## Supplemental data 2 for "Convergence and horizontal gene transfer drive the evolution of anaerobic methanotrophy in archaea" (part 8 of 91)

### Sheet: ANME-3-EVO_gene_clusters_summar (continued)
unique_id	gene_cluster_id	genome_name	gene_callers_id	SCG	EGGNOG_CAZy_ACC	EGGNOG_CAZy	EGGNOG_BRITE_ACC	EGGNOG_BRITE	EGGNOG_KEGG_KO_ACC	EGGNOG_KEGG_KO	EGGNOG_KEGG_MODULE_ACC	EGGNOG_KEGG_MODULE	EGGNOG_KEGG_PATHWAYS_ACC	EGGNOG_KEGG_PATHWAYS	EGGNOG_BiGG_REACTIONS_ACC	EGGNOG_BiGG_REACTIONS	KEGG_Class_ACC	KEGG_Class	EGGNOG_EC_NUMBER_ACC	EGGNOG_EC_NUMBER	EGGNOG_BEST_TAX_ACC	EGGNOG_BEST_TAX	EGGNOG_GENE_FUNCTION_NAME_ACC	EGGNOG_GENE_FUNCTION_NAME	EGGNOG_GO_TERMS_ACC	EGGNOG_GO_TERMS	EGGNOG_BACT_ACC	EGGNOG_BACT	KEGG_Module_ACC	KEGG_Module	EGGNOG_KEGG_TC_ACC	EGGNOG_KEGG_TC	COG20_PATHWAY_ACC	COG20_PATHWAY	Pfam_ACC	Pfam	KOfam_ACC	KOfam	COG20_CATEGORY_ACC	COG20_CATEGORY	COG20_FUNCTION_ACC	COG20_FUNCTION	aa_sequence
4984	GC_00000077	ANME_2a_sp__Agg_24214b1	2048	0																	192952.MM_1192	Methanomicrobia					192952.MM_1192	Domain of unknown function (DUF4277)											X	Mobilome: prophages, transposons	COG5421	Transposase	-------------------------------------------------------------------------------------------------------------------------------------------------------------------------------------------------------------------------------------------------------------------------------------------------------------------------------------------------------------------------------------------------------------------------------------------------------DKSFHVSEVYLKKESSIEALSMIMVLCLFLYSIAQWKLRSRLKETGKFVRNQVKKTTQSPTMKWVFFLFRRITELEIPLDGIVEKRVANMTDELWDILSLMGKECEKYYV-
4985	GC_00000077	ANME_2b_sp__CONS3730E01UFb2	1369	0																	192952.MM_1192	Methanomicrobia					192952.MM_1192	Domain of unknown function (DUF4277)							PF14104.6	Domain of unknown function (DUF4277)			X	Mobilome: prophages, transposons	COG5421	Transposase	-----------------MNLTTTSLSHLGIVAGIFDELGIAELINTCMPKNRSHHLSHSTVIKAMCLNGLGFNESRLYLYGDFFENLPTERLLGEGVLPEHINDDVLGRTLDKIYEYGCTELFNKLVLQAMKNVPFGAHVLHTDTTNFSLHGKYKNLDPELNTIEITYGHPKDMRWDLKRFVLSMVCNQEGIPLFVETLSGNASDKKTLVKTVKKIQDGLKLNDKVYHIADSAIYSDDNITELGEHTLWITRVPATITEVKD------------------------------------------------------------------------------------------------------------------------------------------------------------------------------------------------------------------------------------------------------------------------------------------------
4986	GC_00000077	ANME_2b_sp__CONS3730E01UFb2	2280	0																	192952.MM_1192	Methanomicrobia					192952.MM_1192	Domain of unknown function (DUF4277)											X	Mobilome: prophages, transposons	COG5421	Transposase	-------------------------------------------------------------------------------------------------------------------------------------------------------------------------------------------------------------------------------------------------------------------VKDLLNTDIELKSCTDIRYSYYETTSSYGDIEQKWILIQS--------------------------------------------------------------------------------------------------------------------------------------------------------------------------------------EEMNKFVRNQVKKPIQNPTIRWVFFLFRRITEYTINLGEAVKRDVANMTDELWDILGLMGKKCEKYYV-
4987	GC_00000077	ANME_2b_sp__HR1_GCF_002926195_1	1128	0																	269797.Mbar_A2697	Methanomicrobia					269797.Mbar_A2697	Domain of unknown function (DUF4277)											X	Mobilome: prophages, transposons	COG5421	Transposase	-----------------MNLTTTSLSHLGIVAGI-------------------------------------------------------------------------------------------------------------------LHGKYKNLDPELNTIEITYGHPKDMRWDLKRFVLSMVCNQEGIPLFVETLSGNASDKKTLMKTVKKIRMG-------------------------------------------------------------------------------------------------------------------------------------------------------------------------------------------------------------------------------------------------------------------------------------------------------------------------------------------
4988	GC_00000077	ANME_2c_sp__GOS_GCA_004211975_1	1616	0																	269797.Mbar_A2940	Methanomicrobia					269797.Mbar_A2940	Domain of unknown function (DUF4277)							PF14104.6	Domain of unknown function (DUF4277)			X	Mobilome: prophages, transposons	COG5421	Transposase	----------------MREITTTSFAHLGLVAGIFDKLDIADIIDSVIPKNRDHNIPHSTVIKAMCLNGLGFNESRLYLYSKYFEELPIERLLGDGVLPKHLNDDVLGRTLDKIYEYGCTEFFNRIVSESMNHVSFGAHVLHTDTTNFSLHGAYDNPDPDHNTIKITYGHPKDNRWDLKRFVLSMVCDQKGIPLFVKTLSGNASDKKTLVKTVKNIQKSLKLSDEVYHIADSAIYSEDNITELGERTLWITRVPATITEAKDLLDTDIELESCADARYSYHEVKSSYGGIAQTWVLIQSEEMKKRKEKTYDKNIEKNLNAAQKSINKLKKMKYACYEDAKRAADAWLSKHQSYQFEKLSIETKSRRMNGKRGRPKKGEELETYYSVKADIVVDEQEIARKREKLGRFILATNVKDLTADEILSYYKSQSTVERGFRFLKDKSFHVSEVYLKKESRIEALAMIMVLCLFIYSIAQQTLRQGLKETGKSVRNQVNKPVQNPTMRWVFFLFRGITEATIQLGETSERSVANMTEELWNILSLMGSECEKYYA-
4989	GC_00000077	ANME_2c_sp__GOS_GCA_004211975_1	1098	0																	269797.Mbar_A1108	Methanomicrobia					269797.Mbar_A1108	Domain of unknown function (DUF4277)							PF01609.21	Transposase DDE domain			X	Mobilome: prophages, transposons	COG5421	Transposase	-------------------------------------------------------------------------------------------------------------------------------------------------------------------MSITYGN-------------------------------------------------------------------------------------------------------------------------------------ERKEKTSDKNLKKNLKAAQKSLNKLKKMKYACYEDAKRAANAWLSKHQGHQFEELSIETKSRRMNGKRGRPKKGEELETQYSVKAEIVVDAQAIARKREKLGRFILAANDTGLTADEILSYYKSQSTVERGFRFLKDKSFHVSEVYLKKE-------------------------------------------------------------------------------------------------
4990	GC_00000077	ANME_2c_sp__GOS_GCA_004211975_1	787	0																	192952.MM_1192	Methanomicrobia					192952.MM_1192	Domain of unknown function (DUF4277)											X	Mobilome: prophages, transposons	COG5421	Transposase	-------------------------------------------------------------------MVWGLTKAGLYLYSQYFENLLTERLLGDGALRNALIESMNTVAL---------EFFNRIVSESMNHVLFGAHVLHTDTTNFSLHGAYENSNPDPNTIKVAYCHPKDNRGDLKRF------------------------------------------------------------------------------------------------------------------------------------------------------------------------------------------------------------------------------------------------------------------------------------------------------------------------------------------------------------------VLRIDGDLRNIRYK-
4991	GC_00000077	ANME_2c_sp__UBA203_GCA_002503595_1	98	0																	192952.MM_1192	Methanomicrobia					192952.MM_1192	Domain of unknown function (DUF4277)							PF14104.6	Domain of unknown function (DUF4277)			X	Mobilome: prophages, transposons	COG5421	Transposase	-------------MISRMKITTTSLAHLGLVAGIFDE------XXXXXXXXXXXNIPHSTVIKAMCLNGLGFNESRLYLYAKYFENLPTERLLGDGVLPKHLNDDVL-----------------------------------------------------------------------------------------------------------------------------------------------------------------------------------------------------------------------------------------------------------------------------------------------------------------------------------------------------------------------------------------------------------------------------------------------------------
4992	GC_00000077	ANME_2c_sp__UBA203_GCA_002503595_1	368	0																																			X	Mobilome: prophages, transposons	COG5421	Transposase	-------------------------------------------------------------------------------------------------------------------------------------------------------------------------------------------------------------------------------------------------------------------------------------------ESSYGGIAQKWALIQSEEMKKRKEKIYDKNIEKDLKAAQKSLNKLKKVEYACYEDA----------------------------------------------------------------------------------------------------------------------------------------SVRKALA--------------------------------------------------------------------
4993	GC_00000077	ANME_2c_sp__UBA203_GCA_002503595_1	99	0																	269797.Mbar_A2698	Methanomicrobia					269797.Mbar_A2698	Domain of unknown function (DUF4277)											X	Mobilome: prophages, transposons	COG5421	Transposase	----------------------------------------------------------------------------------------------------------------------------------MNRVSFGAHVLHTDTTNFSLRGDYENSDPDSNTIEITYGHPKDNRWDLKRFVLTN----------------------------------------------------------------------------------------------------------------------------------------------------------------------------------------------------------------------------------------------------------------------------------------------------GLQSTRNTAFCKNSFRKCI------------------------------------------------------
4994	GC_00000077	ANME_2c_sp__UBA203_GCA_002503595_1	2025	0																	269797.Mbar_A1108	Methanomicrobia					269797.Mbar_A1108	Domain of unknown function (DUF4277)											X	Mobilome: prophages, transposons	COG5421	Transposase	--------------------------------------------------------------------------------------------------------------------------------------------------------------------------------------------------------------------------------------------------------------------------------------------------------------------------------------------------------------------------------------LQNYQRATYYSVKAKIVVDKQAIAREREKLGRFILATNDLCLTADEILSYYKSRSTVE---------------------------------------------------------------------AWVSFFER-----------------------------------------
4995	GC_00000077	ANME_2c_sp__UBA203_GCA_002503595_1	2328	0																	192952.MM_1192	Methanomicrobia					192952.MM_1192	Domain of unknown function (DUF4277)											X	Mobilome: prophages, transposons	COG5421	Transposase	----------------------------------------------------------------------------------------------------------------------------------------------------------------------------------------------------------------------------------------------------------------------------------DSRYSYYEVKSSYGGIEQKWALIQSEEMKKRKEKTFDKNIEKDLKAAQRAINKLKKMEYACYGDAKRGANG---------------------------------------------------------------------------------------------------TCSIPRGRNHKISVLILCNLVVLYA------DIRTILE--------------------------------------------------------------------
4996	GC_00000077	ANME_3_sp__HMMV	1228	0																	269797.Mbar_A1108	Methanomicrobia					269797.Mbar_A1108	Domain of unknown function (DUF4277)							PF01609.21	Transposase DDE domain			X	Mobilome: prophages, transposons	COG5421	Transposase	------------------------------------------------------------------------------------------------------------------------------------------------------------------------------------------------------------------------------------------------------------------------------------------------------------------------------------------------------------------------------------------------MIKANIKADKQVLAQEREKRGRFVLTTNDLDLTVDEIFSYYKSQGNIERRFMFLKDMRFHVSEVYLKKESRIEALSMIMVLCLFLYSIAQWKLKSRLKETDKFVQNQVKKPTQSPTMKWVFFLFRRITELAI-----------RICIAVYDKMSMHSPNC------
4997	GC_00000077	ANME_3_sp__HMMV	1227	0																	269797.Mbar_A2827	Methanomicrobia					269797.Mbar_A2827	Domain of unknown function (DUF4277)											X	Mobilome: prophages, transposons	COG5421	Transposase	----------------------------------------------------------------------------------------------------------------------------------------------------------------------------------------MVCNQEDIPLFIETLSGNASSKTILVKAVKKIQKNLEFDEKVYHIADSAIYSENNITELGEKTLWVTRVPATINEVKDLQNTDVELEFCTDGRYSYYETTLSYGGMEQKWILIQSKATKKRMEKTFDINIGTKLDAAKKSLNKLKRVEYACEKDANIAAKKWIDKH--------------------------------------------------------------------------------------------------------------------------------------------------------------------------------------------------------
4998	GC_00000077	ANME_3_sp__HMMV	529	0																	192952.MM_1192	Methanomicrobia					192952.MM_1192	Domain of unknown function (DUF4277)											X	Mobilome: prophages, transposons	COG5421	Transposase	---------------------------------------------------------------------------------------------------------------------------------------------------------------------------------------------------------------------------------------------------------------------------------------------------------------------------------------------------------------------------------------------------------------------------------------------------MFLKDKRFHVSEVYLKKESRIEALSVIMVLYLFLYSIAQWKLRSRLKETDKFVQNQVKKATQCPTMKWVFFLFRRITELAIPVDGTVEKRVVNMTDELWDILSLMGEECEKYYV-
4999	GC_00000077	ANME_3_sp__HMMV	460	0																	269797.Mbar_A1108	Methanomicrobia					269797.Mbar_A1108	Domain of unknown function (DUF4277)											X	Mobilome: prophages, transposons	COG5421	Transposase	-------------------------------------------------------------------------------------------------------------------------------------------------------------------------------------------------------------------------------------------------------------------------------------------------MEQKWVLIQSKATKKRMEKTFDINIETKLDAAKKPLNKLKRVEYACEKDANIAAKKWIDKHQSYQFEQLSIESKSHRLGGEKGRPKKGEELETCYLIKANIKADKQVLAQERKKLGRFVLATNDLDLTVDEILSYYKSQGNVERDFM-----------------------------------------------------AKTCFTKKSPCQSW-----------------------------------YHGDEITKGKPD
5000	GC_00000077	ANME_3_sp__HMMV2	545	0																	269797.Mbar_A2940	Methanomicrobia					269797.Mbar_A2940	Domain of unknown function (DUF4277)							PF14104.6	Domain of unknown function (DUF4277)			X	Mobilome: prophages, transposons	COG5421	Transposase	-----------------MDITTTTLSHLGLVSGTFDELGISDIIDANIPKSRNNNLSHSTVMKAMCVNGLVFNESRLYLFSKYFENLPTERLLGKGILPEHINDDVLGRTLDKMYEHGCTELFNKIVLTAMKNVPLDNHILYNDTTSYSLYGNYENRDRD----CCFSPQFMLKNIDLNRYTPQLCCG--------------------------------------------------------------------------------------------------------------------------------------------------------------------------------------------------------------------------------------------------------------------------------------------------------------------------------------------------------------------------
5001	GC_00000077	ANME_3_sp__Jaco_10860_bin3	680	0																	192952.MM_1192	Methanomicrobia					192952.MM_1192	Domain of unknown function (DUF4277)							PF14104.6	Domain of unknown function (DUF4277)			X	Mobilome: prophages, transposons	COG5421	Transposase	--------------------------------------------------------------------------------------------MGEGILPEHINDDVLGRTLDKIYEHGCTELFNKIVLESMKNIPLGKHILHGDTTNFSLYGNYENRDPKLDTIEITYGHPKDKRWDLKRFVLSMVCNQDGIPLF------------------------------------------------------------------------------------------------------------------------------------------------------------------------------------------------------------------------------------------------------------------------------------------------------------------------------------------------------------CRNSFG-
5002	GC_00000077	ANME_3_sp__Jaco_10860_coassembly	1082	0																	269797.Mbar_A2697	Methanomicrobia					269797.Mbar_A2697	Domain of unknown function (DUF4277)							PF01609.21	Transposase DDE domain			X	Mobilome: prophages, transposons	COG5421	Transposase	---------------------------------------------------------------------------------------------------------------------------------------------------------------------------------------------------------------------------------------------------------------------------------------------------------------------------------NKSLNKLKRVKYACEKDANQSAEKWLEKHQMYQFNQLSIEPKSRRFDNNKGRPKNGEELETFYSINAKIEVSRQAIAQKRKILGRFVLATNDLDLTVDKMLSYYKDQGKVERGFMFLKDKSFHVSEVYLKNESRIEALSMIMVLCLFLYSIAQWKLRSKLKETNKFVRNQVKKTTQSPTMKWVFFLFRGITELEILRDGMVEKKVANMTDELRDILSLMGEKCEKYYV-
5003	GC_00000077	ANME_3_sp__Jaco_10860_coassembly	608	0																	192952.MM_1192	Methanomicrobia					192952.MM_1192	Domain of unknown function (DUF4277)							PF14104.6	Domain of unknown function (DUF4277)			X	Mobilome: prophages, transposons	COG5421	Transposase	-----------------MNITTTSLSHLGLVSGMFDELGIAEIIDGNMPKNRNHNLSHSTVIKAMCLNGLGFNESRLYLYSDYFEKLPTERLLGEGILPEHINDDVLGRTLDKIYEHGCTELFNEIVLESMKNIPFGNHILHDDTTNFSLYGNYENRDQKLDTIEITYGHPKDKRWDLKRFHWCSVKA--------------------------------------------------------------------------------------------------------------------------------------------------------------------------------------------------------------------------------------------------------------------------------------------------------------------------------------------------------------------------
5004	GC_00000077	ANME_3_sp__Jaco_10926_bin4	1010	0																	269797.Mbar_A2940	Methanomicrobia					269797.Mbar_A2940	Domain of unknown function (DUF4277)							PF14104.6	Domain of unknown function (DUF4277)			X	Mobilome: prophages, transposons	COG5421	Transposase	-----------------MNITTTSLSHLGLVSGMFDELGIAEIIDGNMPKNRNHNLSHSTVIKAMCLNGLGFNESRLYLYSDYFEKLPTERLLGEGILPEHINDDVLGRTLDKIYEHGCTELFNEIVLESMKNIPFGNHILHDDTTNFSLYGNYENRDQKLDTIEITYGHPKDKRWDLKRFVLSMVCNQEGIPLFVETLSGNASDKTTLVKTVKKIQKSLKLDKKVYHIADSAIYSEDNITELGEHTLWITRVPATITEMKDLQNTDVELEFCTDQRYSYHETTSSYGGMEQKWVLFESETRRKQMLKTFNNNILKNLNTANKSLNKLKRVKYACEKDANQSAEKWLEKHQMYQFNQLSIEPKSRRFDNNKGRPKNGEELETFYSINAKIEVSRQAIAQKRKILGRFVLATNDLDLTVDKMLSYYKDQGKVERGFMFLKDKSFHVSEVYLKNESRIEALSMIMVLCLFLYSIAQWKLRSKLKETNKFVRNQVKKTTQSPTMKWVFFLFRGITELEILRDGMVEKKVANMTDELRDILSLMGEKCEKYYV-
5005	GC_00000077	ANME_3_sp__Jaco_10926_bin4	883	0																																							---------------------------------------------------------------------------------------------------------------------------------------------------------------------------------------------------------------------------------------------------------------------------------------------------------------------------------------------------------------------------------------------------------------------------------------------------------------------------MRLVIVCFYLTG-------------------------------------RGITELEILRDGMVE---------------------------
5006	GC_00000077	ANME_3_sp__Jaco_11668_bin3	1572	0																																							--------------------------------------------------------------------------------------------------------------------------------------------------------------------------------------------------------------------------------------------------------------------------------------------------------------------------------------------------------------------------------------------------------------------------------------------------------------------------------MCFYLTG-------------------------------------RGITELEILRDGMVEKKVANMTDELRDILSLMGEKCEKYYV-
5007	GC_00000077	ANME_3_sp__S4_bin26_refined	1671	0																	1033739.CAEU01000031_gene1606	Bacilli					1033739.CAEU01000031_gene1606	Belongs to the sulfur carrier protein TusA family							PF14104.6	Domain of unknown function (DUF4277)			X	Mobilome: prophages, transposons	COG5421	Transposase	---------------MRSSITTTSLSHLGLVRGTFDELGIADLIDANMPKNRKHNLPHSTVIKAMCLNGLGFNESRLYLYSDYFENLPTERLLGEGIL--------------------------------------------------------------------------------------------------------------------------------------------------------------------------------------------------------------------------------------------------------------------------------------------------------------------------------------------------------------------------------------------------------------------------------------------------------------------
5008	GC_00000077	ANME_3_sp__S4_bin26_refined	2111	0			192952.MM_0358	ko00000, ko00001, ko01000, ko01004	192952.MM_0358	ko:K01905, ko:K18594			192952.MM_0358	ko00010, ko00620, ko00640, ko00720, ko01100, ko01120, map00010, map00620, map00640, map00720, map01100, map01120					192952.MM_0358	6.2.1.13	192952.MM_0358	Methanomicrobia	192952.MM_0358	acdA			192952.MM_0358	acdA :: CoA binding domain							PF14104.6	Domain of unknown function (DUF4277)			X	Mobilome: prophages, transposons	COG5421	Transposase	-----------------MDITTTTLSHLGLVSGTFDELGIADIIDTIIPKSRSHNLPHSTVMKAMCLNGLGFNESRLYLYSNYFENLPTERLLGKGILPEHINDDVLGRTLDKIYECGCTELFNKIVLKAMKNVPFDNHILHGDTTNFSLYGNYVNRDHELDTIEITYGHPKDNRWDLKRYVLSMVCNQEGIPLFVETLSGNASDKTTLVKTVKKIQESLELDEKVYHIADSAIYSEDNITELGEKTLWVTRVPATINDVKYLLNTDVELKFCTDERYSYHETISSYGGMEQKWILFQSEATKKQKEKTFDNKIETKLDAAKKSLNKLKRVEYACEKDASQAAKKWLKEHQMCIFKQLSIESKSRRIGGKKGRPKKGEILETCYLIKAKIKFDKQMIAQERKKLGRFVLATNDLDLTVDEILSYYKSQGNVERGFMFLKDKSFHVSEVYLKKESRIEALSMIMVLCLFLYSIAQWKLRSRLKETNKFVRNQVKKPTQRPTMKWVFFLFRRITELAIPLDGTVEKRVANMTDELWDILSLMGKECEKYYV-
5009	GC_00000077	ANME_3_sp__S4_bin26_refined	1898	0			1201293.AKXQ01000009_gene838	ko00000, ko01000	1201293.AKXQ01000009_gene838	ko:K04068									1201293.AKXQ01000009_gene838	1.97.1.4	1201293.AKXQ01000009_gene838	Proteobacteria	1201293.AKXQ01000009_gene838	nrdG			1201293.AKXQ01000009_gene838	nrdG :: Activation of anaerobic ribonucleoside-triphosphate reductase under anaerobic conditions by generation of an organic free radical, using S-adenosylmethionine and reduced flavodoxin as cosubstrates to produce 5'-deoxy-adenosine							PF14104.6	Domain of unknown function (DUF4277)			X	Mobilome: prophages, transposons	COG5421	Transposase	-----------------MDITTTTLSHLGLVSGIFDELGIADIIDANIPKTRNHNLSHSTVMKAMCLNGLGFNESRLYLFSKYFENLPTERLLGEGFLPEHINDDVLGRTLDKIYEHGCTELFNKIVLTAMKNVPFDKHILHTDTTNFSLYGNYEKRDPELNTIEITYGHPKDMRWDLKRYVLSMVCNQEGIPLFVETLSGNASDKTTLVKTVKKIQKSLDLDEKVYHIADSAIYSDDNI----------------------------------------------------------------------------------------------------------------------------------------------------------------------------------------------------------------------------------------------------------------------------------------------------------------------
5010	GC_00000077	ANME_3_sp__S4_bin26_refined	2386	0																	387631.Asulf_02054	Archaeoglobi					387631.Asulf_02054	Outer membrane lipoprotein-sorting protein							PF14104.6	Domain of unknown function (DUF4277)			X	Mobilome: prophages, transposons	COG5421	Transposase	MTVPISSVNSSEGMNNYMNIITTSLSHSVLVSGMFDELGIADIIDTNMPKSRNPNLPHSTVTRAMCLNGLGFNKSRLYLYSDNFEKLPTERLLGEGILPEHINDDVLGMILDNIYEDD------------------------------------------------------------------------------------------------------------------------------------------------------------------------------------------------------------------------------------------------------------------------------------------------------------------------------------------------------------------------------------------------------------------------------------------------
5011	GC_00000077	ANME_3_sp__S7_bin36_refined	2400	0																	192952.MM_1192	Methanomicrobia					192952.MM_1192	Domain of unknown function (DUF4277)							PF14104.6	Domain of unknown function (DUF4277)			X	Mobilome: prophages, transposons	COG5421	Transposase	-----------------MNITTISLSHLGLVRGTFDELGIADLIDANMPKNQKHNLPHSTVIKAMCLNGLGFNESRLYLYSDYFENLPTERLLGEGIL--------------------------------------------------------------------------------------------------------------------------------------------------------------------------------------------------------------------------------------------------------------------------------------------------------------------------------------------------------------------------------------------------------------------------------------------------------------------
5012	GC_00000077	ANME_3_sp__S7_bin36_refined	2410	0																	192952.MM_1192	Methanomicrobia					192952.MM_1192	Domain of unknown function (DUF4277)							PF14104.6	Domain of unknown function (DUF4277)			X	Mobilome: prophages, transposons	COG5421	Transposase	-----------------MDITTTTLSHLGLVSGTFDELDIANIIDINMPKDRKHNLPHSTVIKAMCLNGLGFNESRLYLYSDYFENLPTERLLGEGILPEHINDDVLGRTLDKIYEHGCTELFNKIVLTAMKNVPLDNHILHNDTTSFSLYGNYEKRDTELNTIEITYGHPKDNRWDLKRFVLNMVCNQEGIPLFVETLSGNASDKTTLVKNVKKIQNSLDLDEKVYHIADSAIYSDKNISELGEKTLWITRPPATINEVKDLQNTYVELEFCTDQRYSYYETTSSYGGIEQKWVLIQSKATKKRQVKTFNNNIEKNLNTANKSLNKLKRVEHACEKDANQAAQKWLEEHQMYQFKQLSIESKSRKIDGKKGRPKKGEEVKTVYLIKANIKVSRQAITQKRKTLGRFVLATNDLDLTVDEILSYYKNQGNVERGFMFLKDKSFHISEVYLKKESRIEALSMIMVLCLFLYSIAQWKLRSKLKETKKCVQNQVKKTTQSPTMKWVFFLFRRITELEISLDGIVEKRVANMTDELWDILSLMGKECEKYYV-
5013	GC_00000077	ANME_3_sp__S7_bin36_refined	1133	0																	192952.MM_1192	Methanomicrobia					192952.MM_1192	Domain of unknown function (DUF4277)											X	Mobilome: prophages, transposons	COG5421	Transposase	------------------------------------------------------------------------------------------------------------------------------------------------------------------------------------------------------------------------------------------------------------------------------------------------------------------------------------------MEHACEKDANQAAEKWLEEHQMY------------------------------------------------------------------------------------------------------------------------------------QFVRNQVKKPTQSPTMRWVFFLFRRITELAIPLDGTVEKSVANMTDELWDILSLIGKECEKYYV-
5014	GC_00000077	ANME_3_sp__S7_bin36_refined	671	0																																							---------------------------------------------------------------------------------------------------------------------------------------------------------------------------------------------------------------------------------------------------------------------------------------------------------------------------------------------------------------------------------------------------------------------------------------------------------------------------------------------------------------------------------MAISLDGTVEKSVANMTDELWDILSLMGKECGKYYV-
5015	GC_00000077	ANME_3_sp__S7_bin36_refined	2399	0																																			X	Mobilome: prophages, transposons	COG5421	Transposase	----------------------------------------------------------------------------------------------------------------------------------MKNVPFGNHILHTDTTNFSLYGNYENRDPELNTIEITYGHLK-----------------------------------------------------------------------------------------------------------------------------------------------------------------TCDGI--------------------------------------------------------------------------------------------------------------------------------------------------------------------------------------------------------------------
5016	GC_00000077	Methanosarcina_acetivorans_GCF_000007345_1	3491	0																	192952.MM_1192	Methanomicrobia					192952.MM_1192	Domain of unknown function (DUF4277)							PF14104.6	Domain of unknown function (DUF4277)			X	Mobilome: prophages, transposons	COG5421	Transposase	------------MTLSPSSESTTHLGHYGLIAGVFDELDISDLIDTLLPKKSGHNIPHSTVIKAMCINGLGFTERRLYLFPNFFENLPTERLLGEGVLPEHLNDDVFGRTLDKIYEHGATELFNYIILQAMKHVPINPRFCHTDTTNFSVYGDYENDDGK--TINITYGHPKDKRVDLLRFSISMVTDQKGIPLFVRALDGNSSDKKALIKTIKELTQNLNLDERVYHVADSAFYTEDNVKEIGTNAFFISRAPATINEAKELLIADLILKTCSDERYSCYSTKSCYGGVEQLWVVFCSEEMKKKEEKTFEEKIIKELEVAEKSLKKLSNREFACEADARMAAEQWLKENESYEFTKLDIKTKSHRLENKKGRPRKDEEVQTFYMIEAEIKHDREKVQERRAKLGRFILATNDLELTPDQLLEYYKEQGTVERGFRFLKDKSFRVSEVYLKKESRIEALAMVMVLCLLLYSIAEWKLRTRLEEAKEAIRNQVKKKTQTPTMKWVFFLFRRITELVIEIDGKRIKKVLNLDEENIKVLKLMGEKYEKYYM-
5017	GC_00000077	Methanosarcina_acetivorans_GCF_000007345_1	2776	0																	192952.MM_1192	Methanomicrobia					192952.MM_1192	Domain of unknown function (DUF4277)							PF14104.6	Domain of unknown function (DUF4277)			X	Mobilome: prophages, transposons	COG5421	Transposase	------------MTLSPSSESTTHLGHYGLIAGVFDELDISDLIDTLLPKKSGHNIPHSTVIKAMCINGLGFTERRLYLFPNFFENLPTERLLGEGVLPEHLNDDVFGRTLDKIYEHGATELFNYIILQAMKHVPINPRFCHTDTTNFSVYGDYENDDGK--TINITYGHPKDKRVDLLRFSISMVTDQKGIPLFVRALDGNSSDKKALIKTIKELTQNLNLDERVYHVADSAFYTEDNVKEIGTNAFFISRAPATINEAKELLIADLILKTCSDERYSCYSTKSCYGGVEQLWVVFCSEEMKKKEEKTFEEKIIKELEAAEKSLKKLSNREFACEADARMAAEQWLKENESYEFTKLDIKTKSHRLENKKGRPRKDEEVQTFYMIEAEIKHDREKVQERRAKLGRFILATNDLELTPDQLLEYYKEQGTVERGFRFLKDKSFRVSEVYLKKESRIEALAMVMVLCLLLYSIAEWKLRTRLEEAKEAIRNQVKKKTQTPTMKWVFFLFRRITELVIEIDGKRIKKVLNLDEETIKVLKLMGEKYEKYYM-
5018	GC_00000077	Methanosarcina_acetivorans_GCF_000007345_1	3943	0																	192952.MM_1192	Methanomicrobia					192952.MM_1192	Domain of unknown function (DUF4277)							PF01609.21	Transposase DDE domain			X	Mobilome: prophages, transposons	COG5421	Transposase	------------------------------------------------------------------------------------------------------------------------------------------------------------------------------------------------------------------------------------------------------------------------------------------------------------------------------------------------------------------------------------------------MIEAGIKHDQEKVQKRRAKLGRFILATNDLELTPDQLLEYYKEQGTVERGFRFLKDKSFRVSEVYLKKESRIEALAMVMVLCLLLYSIAEWKLRTRLEEAKEAIRNQVKKKTQTPTMKWVFFLFRRITELVIEIDGKRIKKVLNLDEENIKVLKLMGEKYEKYYM-
5019	GC_00000077	Methanosarcina_acetivorans_GCF_000007345_1	1685	0																	192952.MM_1192	Methanomicrobia					192952.MM_1192	Domain of unknown function (DUF4277)							PF14104.6	Domain of unknown function (DUF4277)			X	Mobilome: prophages, transposons	COG5421	Transposase	------------MTLSPSSESTTHLGHYGLIAGVFDELDISDLIDTLLPKKSGHNIPHSTVIKAMCINGLGFTERRLYLFPNFFENLPTERLLGEGVLP-------------------------------------------------------------------------------------------------------------------------------------------------------------------------------------------------------------------------------------------------------------------------------------------------------------------------------------------------------------------------------------------------------------------------------------------------------------------
5020	GC_00000077	Methanosarcina_acetivorans_GCF_000007345_1	1686	0																	192952.MM_1192	Methanomicrobia					192952.MM_1192	Domain of unknown function (DUF4277)							PF01609.21	Transposase DDE domain			X	Mobilome: prophages, transposons	COG5421	Transposase	--------------------------------------------------------------------------------------------------------------MDKIYEHGATELFNYIILQAMKHVPINPRFCHTDTTNFSVYGDYENDDGK--TINITYGHPKDKRVDLLRFSISMVTDQKGIPLFVRALDGNSSDKKALIKTIKELTQNLNLDERVYHVADSAFYTEDNVKEIGTNAFFISRAPATINEAKELLIADLILKTCSDERYSCYSTKSCYGGVEQLWVVFCSEEMKKKEEKTFEEKIIKELEAAEKSLKKLSNREFACEADARMAAEQWLKENESYEFTKLDIKTKSHRLENKKGRPRKDEEVQTFYMIEAEIKHDREKVQERRAKLGRFILATNDLELTPDQLLEYYKEQGTVERGFRFLKDKSFRVSEVYLKKESRIEALAMVMVLCLLLYSIAEWKLRTRLEEAKEAIRNQVKKKTQTPTMKWVFFLFRRITELVIEIDGKRIKKVLNLDEETIKVLKLMGEKYEKYYM-
5021	GC_00000077	Methanosarcina_acetivorans_GCF_000007345_1	3942	0																	192952.MM_1192	Methanomicrobia					192952.MM_1192	Domain of unknown function (DUF4277)							PF14104.6	Domain of unknown function (DUF4277)			X	Mobilome: prophages, transposons	COG5421	Transposase	------------MTLSPSSESTTHLGHYGLIAGVFDELDISDLIDTLLPKKSGHNIPHSTVIKAMCINGLRFTERRLYLFPNFFENLPTERLLGEGVLPEHLNDDVFGRTLDKIYEHGATELFNYIILQAMKHVPINPRFCHTDTTNFSVYGDYENDDGK--TINITYGHPKDKRVDLLRFSISMVTDQKGIPLFVRALDGNSSDKKALIKTIKELTQNLNLDERVYHVADSAFYTEDNVKEIGTNAFFISRAPATINEAKELLIADLILETCSDERYSCYSTKSCYGGVEQLWVVFCSEEMKKKEEKTFEEKIIKELEAAEKSLKKLSNREFACEADARMAAEQWLKENESYEFTKLDIKTKSR--------------------------------------------------------------------------------------------------------------RLETREEDQEKMKRYRLST--------------------------------------------------------
5022	GC_00000077	Methanosarcina_barkeri_GCF_000970025_1	3810	0																	269797.Mbar_A1108	Methanomicrobia					269797.Mbar_A1108	Domain of unknown function (DUF4277)											X	Mobilome: prophages, transposons	COG5421	Transposase	----------------------------------------------------------------------------------------------------------------------------------------------------------------------------------------------------------------------------------------------------------------------------------------------------------------------------------------------------------------------------------------------------------------------------------------------MKEGSGSLKDKSFRVSEVYLKKESRIEALAMVMVLCLLLYSIAEWKLRTRLEEAKEAIRNQVKKKTQTPTMKWVFFLFRRITELEIEIEGKRIKKVLNLDEETIKVLRLMGEKYEKYYM-
5023	GC_00000077	Methanosarcina_barkeri_GCF_000970025_1	403	0																	269797.Mbar_A2940	Methanomicrobia					269797.Mbar_A2940	Domain of unknown function (DUF4277)							PF14104.6	Domain of unknown function (DUF4277)			X	Mobilome: prophages, transposons	COG5421	Transposase	------------MTLSPSSESTTHLGHYGLIAGVFDELEISDLIDTLLPKKSGHNISHSTVLKAMCINGLGFTERRLYLFPAFFENLPTERLLGEGVLPEHLNDDVFGRTLDKIHEYGATELFNHIILQAMKHVPINPRFCHSDTTNFSVYGDYENDDNS-KTINITYGHPKDKRVDLLRFSISMVTDQKGIPLFVRALDGNSSDKKVLIKTIKEVTQNLNLDQRVYHVADSAFYTESNVKEIGTSAFFISRVPATINESKELLITDLILETCSDERYSCYAVKSCYGGIEQLWVVFCSEEMKKKEEKTFDEKILKELEATEKSLKKLSTLEFACEADARIASEQWLKENELYEFTKLEIKTKSHRLENKKGRPRKGEDVQTFYLIEAEIKHDQDKLQEKRAKLGRFILATNDLELTPDQLLKYYKEQGTVERGFRFLKDKSFRVSEVYLKKESRIEALAMVMVLCLLLYSIAEWKLRTRLEEAKEAIRNQVKKKTQTPTMKWVFFLFRRITELEIEIEGKRIKKVLNLDEETIKVLRLMGEKYEKYYM-
5024	GC_00000077	Methanosarcina_barkeri_GCF_000970025_1	3207	0																	269797.Mbar_A2940	Methanomicrobia					269797.Mbar_A2940	Domain of unknown function (DUF4277)							PF14104.6	Domain of unknown function (DUF4277)			X	Mobilome: prophages, transposons	COG5421	Transposase	------------MTLSPSSESTTHLGHYGLIAGVFDELEISDLIDTLLPKKSGHNISHSTVLKAMCINGLGFTERRLYLFPAFFENLPTERLLGEGVLPEHLNDDVFGRTLDKIHEYGATELFNHIILQAMKHVPINPRFCHSDTTNFSVYGDYENDDNS-KTINITYGHPKDKRVDLLRFSISMVTDQKGIPLFVRALDGNSSDKKVLIKTIKEVTQNLNLDQRVYHVADSAFYTESNVKEIGTSAFFISRVPATINESKELLITDLILETCSDERYSCYAVKSCYGGIEQLWVVFCSEEMKKKEEKTFDEKILKELEATEKSLKKLSTLEFACEADARIASEQWLKENELYEFTKLEIKTKSHRLENKKGRPRKGEDVQTFYLIEAEIKHDQDKLQEKRAKLGRFILATNDLELTPDQLLKYYKEQGTVERGFRFLKDKSFRVSEVYLKKESRIEALAMVMVLCLLLYSIAEWKLRTRLEEAKEAIRNQVKKKTQTPTMKWVFFLFRRITELEIEIEGKRIKKVLNLDEETIKVLRLMGEKYEKYYM-
5025	GC_00000077	Methanosarcina_barkeri_GCF_000970025_1	3809	0																	269797.Mbar_A2940	Methanomicrobia					269797.Mbar_A2940	Domain of unknown function (DUF4277)							PF14104.6	Domain of unknown function (DUF4277)			X	Mobilome: prophages, transposons	COG5421	Transposase	------------MTLSPSSESTTHLGHYGLIAGVFDELEISDLIDTLLPKKSGHNISHSTVLKAMCINGLGFTERRLYLFPAFFENLPTERLLGEGVLPEHLNDDVFGRTLDKIHEYGATELFNHIILQAMKHVPINPRFCHSDTTNFSVYGDYENDDNS-KTINITYGHPKDKRVDLLRFSISMVTDQKGIPLFVRALDGNSSDKKVLIKTIKEVTQNLNLDQRVYHVADSAFYTESNVKEIGTSAFFISRVPATINESKELLITDLILETCSDERYSCYAVKSCYGGIEQLWVVFCSEEMKKKEEKTFDEKILKELEATEKSLKKLSTLEFACEADARIASEQWLKENELYEFTKLEIKTKSHRLENKKGRPRKGEDVQTFYLIEAEIKHDQDKLQEKRAKLGRFILATNDLELTPDQLLKYYKEQGTVERGFRFLKG--------------------------------------------------------------------------------------------------------------
5026	GC_00000078	ANME_2a_sp__Agg_24021b2	847	0																	1121403.AUCV01000010_gene1423	Desulfobacterales					1121403.AUCV01000010_gene1423	Pfam Transposase															------MREKIKLRKNLNGDALFSVVHSGFEKIKDHRSNNTKISLADALMSGFAMFSLKDPSLLAFEARRCRAD------------------------------------------------------------------------------------------------------------------------------------------------------------------------------------------------------------------------------------------------------------------------------------------------------------------PVGIGISLSFS-------------------------------------------------------------------
5027	GC_00000078	ANME_2a_sp__Agg_24170b2	263	0																	1121403.AUCV01000010_gene1423	Desulfobacterales					1121403.AUCV01000010_gene1423	Pfam Transposase							PF01609.21	Transposase DDE domain							------MREKIKLRKNLNADALFSVVHSGFEKIKDHRSNNTKISLPDALMSGFAMFSLKDPSLLAFEERHSEDT---NLKPIYKINNVPCDTQMRTILDEVDPVD-IEPSFNDIFRNLQRGKVLEPLIFMNSCYLISIDGTGYFSSNKIHCDSCCTKTNSRTGEITYQHQMLGATIVHPDIKEVIPLTPEPIIKQDGESKNDSERNASKRFLKKLRKTHPHLHLIVTEDGLSSNAPHIHELKKHQMHYILGAKKGDHAFLFDYVESAAKDGLTTEIQYENE---DVVHQFRFINQVPLNASNQDLLVNFVEYWETTPK-KTLHF--SWVTDIHVTKENVSKIMRGGRARWRIENETFNTLKNQGYHFEHNFGHGNKNLSVVFAMLMMLAFLVDQTQQLVCQLFQAVWGKLGSKRNLWEQMRALFYAYKFDSMEDIFKALFYGFKRKHLVILEDTPIS-
5028	GC_00000078	ANME_2a_sp__Agg_24170b2	235	0																	1121403.AUCV01000010_gene1423	Desulfobacterales					1121403.AUCV01000010_gene1423	Pfam Transposase															------MREKIKLRKNLNADALFSVVHSGFEKIKDHRSNNTKISLADALMSGFAMFSLKDPSLLAFEARRCRAD------------------------------------------------------------------------------------------------------------------------------------------------------------------------------------------------------------------------------------------------------------------------------------------------------------------PVGIGISLSFS-------------------------------------------------------------------
5029	GC_00000078	ANME_2a_sp__Agg_24214b1	2772	0																																							------MTQKIKLRNDLNADILFSQVRSGFEKIPDHRSKNITISLPDALMSGFA---------------------------------------------------------------------------------------------------------------------------------------------------------------------------------------------------------------------------------------------------------------------------------------------------------------------------------TAIPVLSPTAFFKSYLLNF----------------------------------------------------------------
5030	GC_00000078	ANME_2a_sp__Agg_24214b1	1393	0																	1121403.AUCV01000010_gene1423	Desulfobacterales					1121403.AUCV01000010_gene1423	Pfam Transposase							PF01609.21	Transposase DDE domain							------MTQKIKLRNDLNADALFSQVRSGFEKIPDHRSKNITISLPDALMSGFAMFSLKDPSLLAFEERISEDT---NLKSIYKINNVPCDTQMRTILDEVDPAD-IESSFTDIFRNLQRGNVLEPMVFMNGCYLISIDGTGYFSSNKIHCDSCCTKINSKTGKITYQHQMLGAAIVHPDIREVIPLSPEPIIKQDGESKNDSERNASKRFLEKLRKTHPRLRLIVTEDGLSSNAPHIHELKKHQMHYILGAKKGDHAFLFDYVESAAKDGLTTEIQYEND---DIVHKFRFINQVPLNASNQDMLVNFVEYWEITPK-KAIHF--SWVTDIHVTKGNVSKIMRGGRARWKIENEVFNTLKNQGYHFEHNYGHGKKNLSVVFALLMKLAFLVDQTQQLTCQLFQAVLGKLGSKRSFWEQMRALFYGYKINSMEDIFKALLYGFEREHLVILEYPPPS-
5031	GC_00000078	ANME_2a_sp__Agg_24214b1	1810	0																	933262.AXAM01000028_gene3342	Desulfobacterales					933262.AXAM01000028_gene3342	Pfam Transposase															-----------------------------------------------------------------------------------------------------------------------------------------------------------------------------------------------------------------------------------------------------MHYILGAKKGDHAFLFDYVESAAKDGLTTEFQCEND---DVVNKFRFINQVPLNASNQDILVNFVEYWETTPK-KTLHF--SWITDMHVTKGNVSKIMRGGRARWKIENETFNTLKNQGYHFEHNFGHGNKNLSVVFAMLMMLAFLVDQTQQLACQLFQAVWGKLRSKRNLWEQMRALFYAYKFDSMEDIFKALFYGFKRKHLDILEYPPPS-
5032	GC_00000078	ANME_2a_sp__Agg_24214b1	2773	0																	933262.AXAM01000028_gene3342	Desulfobacterales					933262.AXAM01000028_gene3342	Pfam Transposase															-------------------------------------------------------------------------------------------------------------------------------------------------------------------------------------------------------------------------------------------------------------------------------------------------------------------------------------------MHVTKGDVSKIMRGGRARWKIENETFNTLKNQRYHFEHNFGHGNKNLSVVFAMLMMLAFLVDQTQQLACQLFQAVWGKLRSKRNPWEQMRALFYAYKFDSMEDIFKALSYGFKRKHLDILEYPPPS-
5033	GC_00000078	ANME_2a_sp__Agg_24214b1	1678	0																	933262.AXAM01000028_gene3342	Desulfobacterales					933262.AXAM01000028_gene3342	Pfam Transposase															-----------------------------------------------------------------------------------------------------------------------------------------------------------------------------------------------------------------------------------------------------------------------------------------------------------------------------------------------------------------------------------------------MLMMLAFLVDQTQQLACQLFQAVLGKLGSKRNLWEQMRALFYAYKFDSMEDIFKAVFYGFKRKHLDILEYPPPS-
5034	GC_00000078	ANME_2a_sp__Agg_24214b1	1811	0																	933262.AXAM01000028_gene3342	Desulfobacterales					933262.AXAM01000028_gene3342	Pfam Transposase															---------------------------------------------------------------------------------------------MRTILDKVDPAD-IEPSFTDIFRNLQRGKVLEPMVFMNGCYLISIDGTGYFSSNKIHCDSCCTKINSKTGEITYQHQILGVSVVHPDIKEVIPLAPEPIIKQDG---------------------------------------------------------------------------------------------------------------------------------------------------------------------------------------------------------------------------------------------------------------------
5035	GC_00000078	ANME_2a_sp__Agg_24214b1	1812	0																																							-------------------------------------------------MSGFAMFSLKDPSLLAFEERISEDT---NLKSIYKINKYPLQI------------------------------------------------------------------------------------------------------------------------------------------------------------------------------------------------------------------------------------------------------------------------------------------------------------------------------------------------------------------------------
5036	GC_00000078	ANME_2b_sp__CONS3730E01UFb2	1152	0																	933262.AXAM01000028_gene3342	Desulfobacterales					933262.AXAM01000028_gene3342	Pfam Transposase															--------------------------------------------------------------------------------------------------------------------------------------------------------------------------------------------------------ND----------------------------------------------------------------------------------DVVHKFRFINQVPLNASNQDILVNFVEYWQITPK-KTMHF--SWVTDLHVTEGNVSKIMRGGRARWRIENETSNTLKNQGYQFEHNFGHGKKNLSVVFAMLMMLAFLVDQVQQLACRLFQAVWAKLGSKRSLWEQMRALFFGYRFDSMEDIFKALLYGFKRERLVILED-----
5037	GC_00000078	ANME_2b_sp__CONS3730E01UFb2	1894	0																	1121403.AUCV01000010_gene1423	Desulfobacterales					1121403.AUCV01000010_gene1423	Pfam Transposase							PF01609.21	Transposase DDE domain							------MSQKIKLRKNLNADALFSLVRSDFKKIKDPRSNNIKISLSDALMSGFAMFSLKDPSLLAFEARQPEDT---NLKPIYKINNVPCDTQMRTILDEVDPAD-IEPSFKNIFSKLQRGKVLEPMIFMNRCYLISIDGTGYFSSNKIHCDSCCIKTNSKTGEITYQHQMLGAAIVHLDIKEVIPLAPEPIIKQDGESKNDSERNASKRFLEKMRETHPHLHLIVIEDGLSSNAPHIRELKKHHMHYILGAKKGDHAFLFDHVESATKEGLTTEIEHQND---DVIQQFRFINQVPLNASNQNLLVNFVEYWETTPK-KTMHF--SWVTDLHVTEENVSKIMRGGRARWRIENETFNSLKNQGYNFEHNFGHGKKNLSVVFAMLMMLAFLVDQTQQIACQLFQAAWGKLGSKRNLWEQMRALFYRYKFDSMEDILRALFYGFKMERLVILEDPTQS-
5038	GC_00000078	ANME_2b_sp__CONS3730E01UFb2	1440	0																																							--------------------------------------------------------------------------------------------------------------------------------------------------------------------------------------------------------ND----------------------------------------------------------------------------------DVVHKFRFINQGPLNASNQDILVNFVEYWQITPK-KTMH---------------------------------------------------------------------------------------------------------------------------------------
5039	GC_00000078	ANME_2b_sp__HR1_GCF_002926195_1	1146	0																	933262.AXAM01000028_gene3342	Desulfobacterales					933262.AXAM01000028_gene3342	Pfam Transposase															---------------------------------------------------------------------------------------------------------------------------------------------------------------------------------------------------------------------------------------------------------------------------------------------------------------------------------------WVTDLHVTEGNVSKIMRGGRARWRIENETSNTLKNQGYQFEHNFGHGKKNLSVVFAMLMMLAFLVDQVQQLACRLFQAVWAKLGSKRSLWEQMRALFFGYRFDSMEDIFKALLYGFKRERLVILED-----
5040	GC_00000078	ANME_2b_sp__HR1_GCF_002926195_1	2218	0																	933262.AXAM01000028_gene3342	Desulfobacterales					933262.AXAM01000028_gene3342	Pfam Transposase															---------------------------------------------------------------------------------------------MRTILDEVDPTD-IEPSFKNIFRKLQRGKVLEPMIFMNRCYLISIDGTGYFSSNKIHCDSYCMKTSSKTGEITYQHQMLGAAIVHPDMDEI-------------------------------------------------------------------------------------------------------------------------------------------------------------------------------------------------------AYRMIAFVHEPAGRGLAR----------------------------SDREDAFCADALAYR--------------
5041	GC_00000078	ANME_2b_sp__HR1_GCF_002926195_1	1845	0																																							----------------------------------------------------------------------------------------------------------------------------------------------------------------------------------------------MILK-------------------------------------------------------------------------------------------------------------------------------------WI--------------------------------------------------------------------------------------------PLFYGYKFDSMEDILRALFYGFKMERLVILEDPTQS-
5042	GC_00000078	ANME_2c_sp__E20	83	0																	933262.AXAM01000028_gene3342	Desulfobacterales					933262.AXAM01000028_gene3342	Pfam Transposase															---------------------------------------------------------------------------------------------------------------------------------------------------------------------------------------------------------------------------------------------------------------------------MKDGLTTEIEYKDG---DTVHKFRFINQVPLNASNQDLLVNFVEYWETTPKKKVLHF--SWVTDIQVTESNLPKIMRGGRARWKIENETFNTLKNQGYHFEHNYGHGKENLSVVFATLMMLAFLVDQAQQLSCQLFQSVWKKLGSKRSLWKQIRSLFFGFKFGSMENILTALLYGFERDYPVILEEPPPS-
5043	GC_00000078	ANME_2c_sp__E20	2784	0																	933262.AXAM01000028_gene3342	Desulfobacterales					933262.AXAM01000028_gene3342	Pfam Transposase															--------------------------------------------------------------------------------------------------------------------------------------------------------------------------MLCAAIVHPDFREVIPLAPEPIIKQDGETKNDCERNAGKRFLNKLRTAHPHLHLIVTEDALNLNAPHICELEKHQLHYIIGVKKGDHAFLFDYVESAMKDGLTTEIEYKDG---DTVHKFRFINQVPLNASNQDLLVNFVEYWETTPKKKVLHF--SWVTDIQVTESNLPKIMRGGRARWKIDNETFNTLKNQGYHFEHNYGHGKENLSVVFATLMMLAFLVDQAQQLACQLFQSVWKKLGSKRSLWGQIRFLFFGFKFDSMEDILTALLYGFERDYPVILEEPPPS-
5044	GC_00000078	ANME_2c_sp__E20	1555	0																	1121403.AUCV01000010_gene1423	Desulfobacterales					1121403.AUCV01000010_gene1423	Pfam Transposase															---------------------------------------------------------------------------------------------------------------------------------------------------------------------------------------------------------------------------------------------------------------------------MKDGLTIEIEYKDR---DIVYKFRFINQVPLNASNQDLLVNFVEYLETAPKKKVLHF--SWVTDIQVTESNLSKTMRGGRTRSEN----------------------------------------------------------------------------------------------------------
5045	GC_00000078	ANME_2c_sp__E20	1606	0																	933262.AXAM01000028_gene3342	Desulfobacterales					933262.AXAM01000028_gene3342	Pfam Transposase															-------------------------------------------------------------------------------------------------------------------------------------------------------------------------------------------------------------------------------------------------------------------------------------------------------------------------------------------------------------------------------------------------MMLAFLVDQAQQLX-------WKKLGSKRSLWEQIRFLFFGFKFDSMEDILTALLYGFERDYPVILEEPPPS-
5046	GC_00000078	ANME_2c_sp__E20	1605	0																	933262.AXAM01000028_gene3342	Desulfobacterales					933262.AXAM01000028_gene3342	Pfam Transposase															---------------------------------------------------------------------------------------------MRTILDGVDPDS-MGPIFKNIFGQLQRGKVLEKMVFMDGCYLLSIDGTGYFSSNTVHCDNCSMKTNSKTGEITYYPQMLCASIVHPDFREVIPLAPEPIIKQDGETKNDCERNAGKRFLNKLRTAHPHLRLIVTEDALNSNAPHICELEKHQLHYIIGVKKGDHAFLFDYVESAMKDGLTTEIEYKDG---DTVHKFRFINQVPLNASNQDLLVNFVEYWETTPKKKVLHF--SWVTNIQVT---------------------------------------------------------------------------------------------------------------------------
5047	GC_00000078	ANME_2c_sp__E20	2783	0																	1121403.AUCV01000010_gene1423	Desulfobacterales					1121403.AUCV01000010_gene1423	Pfam Transposase															-MVARMSKRKVKLRKDLNADALFSRVRAGFETIVDFRIGNIRIPLSDALMAGFAMFSLKDPSLLAFEERQSKDT---NLKTVYKIGTVPCDTQMRTILDGVDPDS-MGPIFKNIFGQLQRGKVLEKMVFMDGCYLLSIDCTGYFSSNTIHCDNCSMKTNSKTGEIT----------------------------------------------------------------------------------------------------------------------------------------------------------------------------------------------------------------------------------------------------------------------------------------------------
5048	GC_00000078	ANME_2c_sp__E20	1556	0																	933262.AXAM01000028_gene3342	Desulfobacterales					933262.AXAM01000028_gene3342	Pfam Transposase															--------------------------------------------------------------------------------------------------------------------------------------------------------------------------MLGAAIVHPDFREVIPLAPEPIIKQDGETKSDCERNVSKRFLEKLRTAHPHLRIIVTEDALNSNAPHIHELEKHHLHYII----------------------------------------------------------------------------------------------------------------------------------------------------------------------------------------------------------------
5049	GC_00000078	ANME_2c_sp__E20	1603	0																	589865.DaAHT2_0483	Desulfobacterales					589865.DaAHT2_0483	Pfam Transposase															-MVARMSKRKVKLRKDLNADALFSRVRAGFETIVDLRIGNIEIPLSDALMAGFAMFSLKDPSLLAFEERQSEDT---NLKTVYKIGTVPCDTQMRTILDGVDPDS-IGPMFKNIFGQLQRGKVLEKMVFM----------------------------------------------------DAMPLP------------------------------------------------------------------------------------------------------------------------------------------------------------------------------------------------------------------------------------------------------------------------------
5050	GC_00000078	ANME_2c_sp__GOS_GCA_004211975_1	474	0																	933262.AXAM01000028_gene3342	Desulfobacterales					933262.AXAM01000028_gene3342	Pfam Transposase															-----MSKRKVKLRNDLNADALFSCVRTGFERIPDPRIGDIKIPLADALMSGFAMFSLKNPSLLAFEERRSGDT---NLNTVYKIGTVPSDSQMRTILDGVDPAC-IRPLFKHVFGQLQRGKVLEKMVFMNGCYLLSVGGKGYFSSNTVHCDQCSVKINSKTGEITYYHQMLCAAIVHPEFREVIPLAPEPIIKQDGETKNDCERSCQKTFFENLRTVHPRLRLIVTEDSSNSNAPHIHELEKHQLHYIIGVKKGDHAFLFNYVESAVKDGLTTEIKYNDE---NTVYKFRFINQVPLNASNQDLLVNFVEYWETTPK-KTLHF--SWVTDIPVTEKNVSKIMRGGRARWKIENETFNTLKNQGYHFEQNHGHGKKNLSVVFATLMMLAFLVDQAQQHTCQLFQSVWEKSGSKRSLWENIRSLFIGFKFDSMEDILTALLYGFKRDY-----------
5051	GC_00000078	ANME_3_sp__HMMV	805	0																	1121403.AUCV01000010_gene1423	Desulfobacterales					1121403.AUCV01000010_gene1423	Pfam Transposase															------MPQKIKLRKGLNADAIFSQVRSGFEKITDNRSKNITISLPDALMSAFAMFSLKDPSLLAFNNRHPDDT---NLQKVYNIENVPCDTQMRTILDDVEPAN-IEPLFADIFRTLQRGKVLEPMVFMNNSYLLSIDGTGYFSSNKIHCDSCCTKTNSKTGDTTYQHQILGAVIVHPDAREVIPFAPEPIIKQDGEKKNDSERNASKRFLEKLRKVHPHLSLIVTEDGLSSNAPHIHELEKHQIHYILGAKEGDHTFLFDYVESATKEGLTTEHEIEID---DIVHKFRFINQVPLNASNQDTLVNFVQYWEITPQ-KTTPF--SWVTDLHVTKENVFKIMRGGRARWKIENETFNTLKNQGYQFEHNFGHGYKNLSVVFAMLVMLAFLVDQVQQLACQLFQAVWGKLGSKRSLWEQMRALFFGYRFDSMEDIFRTLFYGFKRERLVILEDSPPS-
5052	GC_00000078	ANME_3_sp__HMMV	2052	0																	933262.AXAM01000028_gene3342	Desulfobacterales					933262.AXAM01000028_gene3342	Pfam Transposase							PF01609.21	Transposase DDE domain							-----------------------------------------------------------------------------NLQKVYNIENVPCDTQMRTILDDVEPAD-IEPLFNDIFRTLQRGKVLEPMVFMNGCYLLSIDGTGYFSSNKIHCDSCCTKINSKTGVTTYQHQMLGAVIVHPDIREVIPLAPEPIIKQDGETKNDSERNASKRFLEKLRKVHPHLPLIVTEDGLSSNAPHIHELEKHQMHYILGAKKGDHAFLFDYVESAAKGGLTTEIKIKID---DIVHKFRFINQVPLNASNQDTLVNFVEYWQTTPK-KTMHF--SWVTDMQVSKENVFEIMRGGRARWKIENETFNTLKNQGYQFEHNFGHGYKNLSVVFAMLMMLAFLVDQVQQLACRLFQAVWGKLGSKRSLWEQMRSLFFGYKFDSMEDIFRALFYGFKRERLVILEDSPPS-
5053	GC_00000078	ANME_3_sp__HMMV	1701	0																	933262.AXAM01000028_gene3342	Desulfobacterales					933262.AXAM01000028_gene3342	Pfam Transposase															--------------------------------------------------------------------------------------------------------------------------------------------------------------------------------------------------------------------------------------------------KKTMHF------------------------------------------------------------------------------SWVTDMQVTEENVFEIMRGGRARWKIENETFNTLKNQGYQFEHNFGHGYKNLSVVFVMLMMLAFLVDQVQQLACRLFQAVWGKLGSKRNLWEQMRALFFGYRFDSMEDIFRALFYGFKRERLVILEDSPPS-
5054	GC_00000078	ANME_3_sp__HMMV	606	0																	261292.Nit79A3_0158	Betaproteobacteria					261292.Nit79A3_0158	PFAM Transposase, IS4-like															---------------------------------------------------------------------------------------------------------------------------------------------MYF--------------------------------------------------------------------------------------------------------------------------------------------------------------------------------------SRVTDLHVTEENLFKIMRGGRARWKIENKTFNTLKNQGYQFEHNFGHGNKNLSIVFAMLMMLAFPVDQVQQLAAGIF------------------IYLSCFRIRSVHRH-----------------------
5055	GC_00000078	ANME_3_sp__HMMV	410	0																	1121403.AUCV01000010_gene1423	Desulfobacterales					1121403.AUCV01000010_gene1423	Pfam Transposase															-------------------------------------------------MSAFAMFSPKYPSLLAFGNRHSGDM---NLQKIYNIENVTCDTQVRTIPDHIEPVD-MEPLFADIFHKLQRGKVLEPIDF----------------------------------------------------------------------------------------------------------------------------------------------------------------------------------------------------------------------------------------------------------IISHSSTVESFIGMQ----------------------------------------------------------------
5056	GC_00000078	ANME_3_sp__HMMV2	122	0																	933262.AXAM01000028_gene3342	Desulfobacterales					933262.AXAM01000028_gene3342	Pfam Transposase															------------------------------------------ISIPDALMSAFAMFSLKDSSLLKFDERRKEEAESQNLKSIYGLENIPSDSGMREICDEIDPKEYLSPIFKVLFRHLQRGKELEPMVFYNGCYLLNLDGTGFFSSKKVSAPYCMEKVNKKTGEITYYLQMLGAAIVHPDFKEVIPLCPEMIIKQDGTSKNDCERNAAKRFFEQLRKDHPHLPFIINEDALSPNAPHIRDMEKYNLHYILGVKPGDHKFLFNFVEDAVCNGSAIEFTIEDKENSDITHRFRILNEVPLNKSNQELLVNFIEYWEYSKKTNKVSYHNTWITDFTLTKENAYTIMRGGRARWKIENETFNTLKNQGYNFGHNYGLGEKYLAAVFAMLMMLAFLVDQTQQLCCTLFQSVWKKIGSKSSLWESIRSYFKCFIVKSMEAIFRALLYGIRTQPLEQLIKTHDTS
5057	GC_00000078	ANME_3_sp__Jaco_10860_coassembly	1660	0																																							MDTLFFMTQKTKLREDLNADALFHQVCSGFEKIPDNRSKDSTISLPGTLMSA-----------------------------------------------------------------------------------------------------------------------------------------------------------------------------------------------------------------------------------------------------------------------------------------------------------------------------------------FAMLIMLAFLMDQV---------------------------------------------------------------
5058	GC_00000078	ANME_3_sp__Jaco_10860_coassembly	1126	0																	933262.AXAM01000028_gene3342	Desulfobacterales					933262.AXAM01000028_gene3342	Pfam Transposase							PF01609.21	Transposase DDE domain							-------------------------------------------------------------------------------------------------------------------RQLQRGKVLEKMVFMNRYYLLSIDGTGYFSSNKIHCDSCCVKTRLKTGEITYQHQMLGAAIVHPDCREVIPLAPEPIIKQDGATKNDSERNASKRFFEKLRKMHPRLHFIVTEDGLNSNAPHIRELEKHKLHYILGAKEGDHGFLFDYVRSAAKDGSTTEIEYKDD---DIVHRFRFINQVPLNASNQDLLVNFVEYWQTTPK-KTMHF--SWVTDTEVTEENVFEIMRGGRARWKIENETFNTLKNQGYNFEHNYGHGKKNLSVVFAMLMMLAFLVDQAQQLACRLFQAVWKKLGSKRSLWEKIRYLFYGFKFDSMESIFRALFYGFERKYPVILEDPPPS-
5059	GC_00000078	ANME_3_sp__Jaco_10860_coassembly	1895	0																	933262.AXAM01000028_gene3342	Desulfobacterales					933262.AXAM01000028_gene3342	Pfam Transposase															--------------------------------------------------------------------------------------------------------------------------------------------------------------------------------------------------------------ASKRFLEKLRKVHPHLPLIVTEDGLSSNAPHIHELEKHQMHYILGAKKGDHAFLFDYVESAAKDGLTTEIEIKID---DIVHKFLFINRVPLNASNQDTLVNFVEYWQTTPK-GTMHF--SWVTDMHVTEENVFEIMRGGRARWKIENETFNTLKNQGYQFEHNFGHGYKNLSVVFVMLMMLAFLVDQVQQLACRLFQAVWGKLGSKRSLWEQMRALFFGYRFDSMEDIFRALFYGFKRERLVILEDSPPP-
5060	GC_00000078	ANME_3_sp__Jaco_10926_bin1	401	0																	933262.AXAM01000028_gene3342	Desulfobacterales					933262.AXAM01000028_gene3342	Pfam Transposase															-----------------------------------------------------------------------------------------------------------------------------------------------------------------------------------------------------------------------------------------------------MHYILGAKKGDHAFLFDYVESAAKDGLTTEIEIKID---DIVHKFLFINRVPLNASNQDTLVNFVEYWQTTPK-GTMHF--SWVTDMHVTEENVFEIMRGGRARWKIENETFNTLKNQGYQFEHNFGHGYKNLSVVFVMLMMLAFLVDQVQQLACRLFQAVWGKLGSKRSLWEQMRALFFGYRFDSMEDIFRALFYGFKRERLVILEDSPPP-
5061	GC_00000078	ANME_3_sp__Jaco_10926_bin4	35	0																	1121403.AUCV01000010_gene1423	Desulfobacterales					1121403.AUCV01000010_gene1423	Pfam Transposase															------MTQKIKLRKGLNADALFSQVRSGFEKISDNRSKNITISLPDALMSAFAMFSLKDPSLLAFNSRHPDDT---NLQKIYNIENVPCDTQMRTILDDVEPAD-IEPLFMDIFRKLQ---------------------------------------------------------------------------------------------------------------------------------------------------------------------------------------------------------------------------------------------------------------------------------------------------------------------------------------------------
5062	GC_00000078	ANME_3_sp__Jaco_10926_bin4	671	0																	933262.AXAM01000028_gene3342	Desulfobacterales					933262.AXAM01000028_gene3342	Pfam Transposase															---------------------------------------------------------------------------------------------------------------------------------------------------------------------------------------------------------------------------------------------------------------------------------------------------------LNASNQDTLVNFVEYWQTTPK-GTMHF--SWVTDMHVTEENVFEIMRGGRARWKIENETFNTLKNQGYQFEHNFGHGYKNLSVVFIMLMMLAFLVDQVQQLACRLFQAVWGKLGSKRSLWEQMRALFFGYRFDSMEDIFRALFYGFKRERLVILEDSPPP-
5063	GC_00000078	ANME_3_sp__Jaco_10926_bin4	524	0																	933262.AXAM01000028_gene3342	Desulfobacterales					933262.AXAM01000028_gene3342	Pfam Transposase															--------------------------------------------------------------------------------------------------------------------------------------------------------------NSKTGDITYQHQILGAVIVHPDIREVIPFAPEPIIKQDGETKNDSERNASKRFLEKLRKVHPHLPLIVTEDGLNSNAPHIHELEKHQMHYILGAK---------------------------------------------------------------------------------------------KFGWRQNVNCWSSV-------------------IIYPKDQNIKYPIFPTQHARAR------GDLRPGRQ-------------------------------------------
5064	GC_00000078	ANME_3_sp__Jaco_10926_bin4	166	0																																							------MTQKIKLRKGLNADALFSQVRS----------------------------------------------------------------------------------------------------------------------------------------------------------------------------------------------------------------------------------------------------------------------------------------------------------------------------------------------------------------------------------------------------------------------------------------------
5065	GC_00000078	ANME_3_sp__Jaco_11668_bin3	1634	0																																							MDTLFFMTQKTKLREDLNADALFHQVCSGFEKIPDNRSKDSTISLPGTLMSA-----------------------------------------------------------------------------------------------------------------------------------------------------------------------------------------------------------------------------------------------------------------------------------------------------------------------------------------FAMLIMLAFLMDQV---------------------------------------------------------------
5066	GC_00000078	ANME_3_sp__Jaco_11668_bin3	416	0																	1121403.AUCV01000010_gene1423	Desulfobacterales					1121403.AUCV01000010_gene1423	Pfam Transposase							PF01609.21	Transposase DDE domain							-----MSKTKIKLRKYLNADALFSLVHSGFEKIKDHRPQNIKISLTDALMSAFVMFSIKDPSLLAFEEKHSEDT---NLKTIYKINNVPCDTQMRTILDEVEPAD-ITPLFSDIFRQLQRGKVLEKMVFMNRYYLLSIDGTGYFSSNKIHCDSCCVKTRLKTGEITYQHQMLGAAIVHPDCREVIPLAPEPIIKQDGATKNDSERNASKRFFEKLRKMHPRLHFIVTEDGLNSNAPHIRELEKHKLHYILGAKEGDHGFLFDYVRSAAKDGSTTEIEYKDD---DIVHRFRFINQVPLNASNQDLLVNFVEYWQTTPK-KTMHF--SWVTDTEVTEENVFEIMRGGRARWKIENETFNTLKNQGYNFEHNYGHGKKNLSVVFAMLMMLAFLVDQAQQLACRLFQAVWKKLGSKRSLWEKIRYLFYGFKFDSMESIFRALFYGFERKYPVILEDPPPS-
5067	GC_00000078	ANME_3_sp__Jaco_11668_bin3	142	0																	933262.AXAM01000028_gene3342	Desulfobacterales					933262.AXAM01000028_gene3342	Pfam Transposase															------------------------------------------------------------------------------------------------------------------------------------------------------------------------------------------------------------------------------PLIVTEDGLSSNAPHIHELEKHQMHYILGAKKGDHAFLFDYVESAAKDGLTTEIEIKID---DIVHKFLFINRVPLNASNQDTLVNFVEYWQTTPK-GTMHL--SWVTDMHVTEENVFEIMRGGRARWKIENETFNTLKNQGYQFEHNFGHGYKNLSVVFIMLMMLAFLVDQVQQLACRLFQAVWGKLGSKRSLWEQMRALFFGYRFDSMEDIFRALFYGFKRERLVILEDSPPP-
5068	GC_00000078	ANME_3_sp__Jaco_11668_bin5	722	0																																							MDTLFFMTQKTKLREDLNADALFHQVCSGFEKIPDNRSKDSTISLPGTLMSA-----------------------------------------------------------------------------------------------------------------------------------------------------------------------------------------------------------------------------------------------------------------------------------------------------------------------------------------FAMLIMLAFLMDQV---------------------------------------------------------------
5069	GC_00000078	ANME_3_sp__Jaco_11668_bin5	1542	0																	1121403.AUCV01000010_gene1423	Desulfobacterales					1121403.AUCV01000010_gene1423	Pfam Transposase															------MTQKIKLRKGLNADALFSQVRSGFEKISDNRSKNITISLPDALMSAFAMFSLKDPSLLAFNSRHPDDT---NLQKIYNIENVPCDTQMRTILDDVEPAD-IEPLFMDIFRKLQRGKVLEPMVFMNGCYLLSIDGTSYFSSNKIHCDSCCTKMNSKTGDITYQH-------------------------------------------------------------------------------------------------------------------------------------------------------------------------------------------------------------------------------------------------------------------------------------------------
5070	GC_00000078	ANME_3_sp__Jaco_11668_bin5	124	0																	1121403.AUCV01000010_gene1423	Desulfobacterales					1121403.AUCV01000010_gene1423	Pfam Transposase															------MTQKIKIRKDLNADALFSQVRSGFEKIPDYRSKNSKISLPDALMSAFAMFSLKDPSLLAFDNRRSDDT---NIQTIYNIENVPCDTQMRKILDDVEPAD-IEPLFTDIFRKLQRGKLLEPMVFMNGCYLLSIDGTSYFSSNKIHCDSCCTKMNSKTGDITYQHQILGAVIVHPDIREVIPFAPEPIIKQDGETKNDSERNASKRFLEKLRKVHPHLPLIVTEDGLNSNAPHIHELEKHQMHYILGAK---------------------------------------------------------------------------------------------KFGWRQNVNCWSSV-------------------IIYPKDQNIKYPIFPTQHARAR------GDLRPGRQ-------------------------------------------
5071	GC_00000078	ANME_3_sp__Jaco_11668_bin5	1483	0																	933262.AXAM01000028_gene3342	Desulfobacterales					933262.AXAM01000028_gene3342	Pfam Transposase															------------------------------------------------------------------------------------------------------------------------------------------------------------------------------------------------------------------------------------------------------------------------------------------------------------------------------------------------------MRGGRARWKIENETFNTLKNQGYQFEHNFGHGYKNLSVVFIMLMMLAFLVDQVQQLACRLFQAVWGKLGSKRSLWEQMRALFFGYRFDSMEDIFRALFYGFKRERLVILEDSPPP-
5072	GC_00000079	ANME_2a_sp__Agg_19359	2689	0			192952.MM_0513	ko00000, ko00001, ko00002, ko01000	192952.MM_0513	ko:K02224, ko:K22012	192952.MM_0513	M00836	192952.MM_0513	ko00860, ko01100, ko01120, map00860, map01100, map01120			M00836	Pathway modules; Metabolism of cofactors and vitamins; Cofactor and vitamin metabolism	192952.MM_0513	6.3.5.11, 6.3.5.12, 6.3.5.9	192952.MM_0513	Methanomicrobia	192952.MM_0513	cbiA			192952.MM_0513	cbiA :: Catalyzes the ATP-dependent amidation of the two carboxylate groups at positions a and c of cobyrinate, using either L-glutamine or ammonia as the nitrogen source. Involved in the biosynthesis of the unique nickel-containing tetrapyrrole coenzyme F430, the prosthetic group of methyl-coenzyme M reductase (MCR), which plays a key role in methanogenesis and anaerobic methane oxidation. Catalyzes the ATP-dependent amidation of the two carboxylate groups at positions a and c of Ni- sirohydrochlorin, using L-glutamine or ammonia as the nitrogen source	M00836	Coenzyme F430 biosynthesis, sirohydrochlorin => coenzyme F430			COG1797	Cobalamine/B12 biosynthesis	PF07685.14	CobB/CobQ-like glutamine amidotransferase domain	K22012	Ni-sirohydrochlorin a,c-diamide synthase [EC:6.3.5.12]	H	Coenzyme transport and metabolism	COG1797	Cobyrinic acid a,c-diamide synthase (CobB)	----------------------------------MDIPRILIAGDRSSSGKTTISTGLISVLSHRGMRVQPFKVGLDYIDPSYHTEVSGRPSRNLDGHLMSRNTVLEVFHHGIDFKGG----ADIAVIEGVRGLYEGLEGLSDIGSTAQIAKILDCPVILVINARSITRSAAALVMGYKSFDPKINIAGVILNNIGGARHSRKAREAIETYTETPVIGEVKRDESMNISMRHLGLIPVMEGRRKLDD--FDQRINGIRDIIREGIEIDTLIDIAGGAIPIEKPE--PRVFIPRQIT-----EKPVIGVALDEAFNFYYRDNLDLLEMAGAKLEYFSPVNDAHPPDVNGMYIGGGYPELFAPELAANEEMRDQIKEMSRSGLPIFAECGGLMYLTQALITGK--IRSSSYRSADMPEGEHLMVGALPGKTLMGQ-TRVVSYSQGSFIKDTPVGNKENMFLGHEFHHSEI-----------------------------------------------------------------IDLPDNAKFGIKLTRGTGIKEMYDGLMSGNTLGVYSHLHAASYQEFPIRFVDACLK--------
5073	GC_00000079	ANME_2a_sp__Agg_19359	2705	0			1094980.Mpsy_0957	ko00000, ko00001, ko00002, ko01000	1094980.Mpsy_0957	ko:K02224, ko:K22012	1094980.Mpsy_0957	M00836	1094980.Mpsy_0957	ko00860, ko01100, ko01120, map00860, map01100, map01120			M00924|M00925	Pathway modules; Metabolism of cofactors and vitamins; Cofactor and vitamin metabolism|Pathway modules; Metabolism of cofactors and vitamins; Cofactor and vitamin metabolism	1094980.Mpsy_0957	6.3.5.11, 6.3.5.12, 6.3.5.9	1094980.Mpsy_0957	Methanomicrobia	1094980.Mpsy_0957	cbiA			1094980.Mpsy_0957	cbiA :: Catalyzes the ATP-dependent amidation of the two carboxylate groups at positions a and c of cobyrinate, using either L-glutamine or ammonia as the nitrogen source. Involved in the biosynthesis of the unique nickel-containing tetrapyrrole coenzyme F430, the prosthetic group of methyl-coenzyme M reductase (MCR), which plays a key role in methanogenesis and anaerobic methane oxidation. Catalyzes the ATP-dependent amidation of the two carboxylate groups at positions a and c of Ni- sirohydrochlorin, using L-glutamine or ammonia as the nitrogen source	M00924|M00925	Cobalamin biosynthesis, anaerobic, uroporphyrinogen III => sirohydrochlorin => cobyrinate a,c-diamide|Cobalamin biosynthesis, aerobic, uroporphyrinogen III => precorrin 2 => cobyrinate a,c-diamide			COG1797	Cobalamine/B12 biosynthesis	PF07685.14	CobB/CobQ-like glutamine amidotransferase domain	K02224	cobyrinic acid a,c-diamide synthase [EC:6.3.5.9 6.3.5.11]	H	Coenzyme transport and metabolism	COG1797	Cobyrinic acid a,c-diamide synthase (CobB)	---------------------------------------------------------------------------------MFHYQL-------------------------------------------------------------------------------------------KTFDPKINIAGVILNNIGGARHSRKAREAIETYTETPVIGEVKRDESMNISMRHLGLIPVMEGRRKLDD--FDQRINGIRDIIREGIEIDTLIDIARGAIPIEKPG--PRVFIPRSIA-----EKPAIGVALDEAFNFYYRDNLDLLEMAGAKLEYFSPVNDAHPPDVDGMYIGGGYPELFAPELAANEEMRDDIKEMSRSGLPIFAECGGLMYLTQALITGK--IRSSSYRSADMPEGEHQMVGALPGKTLMGQ-TRVVSYSQGSFIEDTPVGNKDNMFLGHEFHHSEI-----------------------------------------------------------------IDLPENAKFGIKLTRGTGIKEMYDGLMSGNTLAVYSHLHAASYQEFPIRFVDACLK--------
5074	GC_00000079	ANME_2a_sp__Agg_19359	85	0			269797.Mbar_A0348	ko00000, ko00001, ko00002, ko01000	269797.Mbar_A0348	ko:K02224, ko:K22012	269797.Mbar_A0348	M00836	269797.Mbar_A0348	ko00860, ko01100, ko01120, map00860, map01100, map01120					269797.Mbar_A0348	6.3.5.11, 6.3.5.12, 6.3.5.9	269797.Mbar_A0348	Methanomicrobia	269797.Mbar_A0348	cbiA			269797.Mbar_A0348	cbiA :: Catalyzes the ATP-dependent amidation of the two carboxylate groups at positions a and c of cobyrinate, using either L-glutamine or ammonia as the nitrogen source. Involved in the biosynthesis of the unique nickel-containing tetrapyrrole coenzyme F430, the prosthetic group of methyl-coenzyme M reductase (MCR), which plays a key role in methanogenesis and anaerobic methane oxidation. Catalyzes the ATP-dependent amidation of the two carboxylate groups at positions a and c of Ni- sirohydrochlorin, using L-glutamine or ammonia as the nitrogen source					COG1797	Cobalamine/B12 biosynthesis	PF07685.14	CobB/CobQ-like glutamine amidotransferase domain			H	Coenzyme transport and metabolism	COG1797	Cobyrinic acid a,c-diamide synthase (CobB)	------------------------------------------------------------------------------------------------------------------------------------------------------------------------------------------------------------------------------------------------------------------------------------------------------------------------------------------------------------------------------------------------------------------------------------MVGALPGKTLMGQ-TRVVSYSQGSFIEDTPAGSKDNMFLGHEFHHSEI-----------------------------------------------------------------IELPEDAKFGIKLTRGTGIKEMYDGLMSGNTLAVYSHLHAASYQEFPIRLVDACLR--------
5075	GC_00000079	ANME_2a_sp__Agg_24021b2	2464	0			192952.MM_0513	ko00000, ko00001, ko00002, ko01000	192952.MM_0513	ko:K02224, ko:K22012	192952.MM_0513	M00836	192952.MM_0513	ko00860, ko01100, ko01120, map00860, map01100, map01120			M00836	Pathway modules; Metabolism of cofactors and vitamins; Cofactor and vitamin metabolism	192952.MM_0513	6.3.5.11, 6.3.5.12, 6.3.5.9	192952.MM_0513	Methanomicrobia	192952.MM_0513	cbiA			192952.MM_0513	cbiA :: Catalyzes the ATP-dependent amidation of the two carboxylate groups at positions a and c of cobyrinate, using either L-glutamine or ammonia as the nitrogen source. Involved in the biosynthesis of the unique nickel-containing tetrapyrrole coenzyme F430, the prosthetic group of methyl-coenzyme M reductase (MCR), which plays a key role in methanogenesis and anaerobic methane oxidation. Catalyzes the ATP-dependent amidation of the two carboxylate groups at positions a and c of Ni- sirohydrochlorin, using L-glutamine or ammonia as the nitrogen source	M00836	Coenzyme F430 biosynthesis, sirohydrochlorin => coenzyme F430			COG1797	Cobalamine/B12 biosynthesis	PF07685.14	CobB/CobQ-like glutamine amidotransferase domain	K22012	Ni-sirohydrochlorin a,c-diamide synthase [EC:6.3.5.12]	H	Coenzyme transport and metabolism	COG1797	Cobyrinic acid a,c-diamide synthase (CobB)	----------------------------------MDIPRILIAGDRSSSGKTTISTGLISVLSHRGMRVQPFKVGLDYIDPSYHTEVSGRPSRNLDGHLMSRNTVLEVFHHGIDYKGG----ADIAVIEGVRGLYEGLEGLSDIGSTAQIAKILDCPVILVINARSITRSAAALVMGYKSFDPKINIAGVILNNIGGVRHSRKAREAIETYTETPVIGEVKRDESMNISMRHLGLIPVMEGRRKLDD--FDQRINGIRDIIREGIEIDTLIDIAGGAIPIEKPE--PRVFIPRPIA-----EKPVIGIALDEAFNFYYRDNLDLLEMAGAKLEYFSPVNDAHPPDVNGMYIGGGYPELFAPELAANEEIRDQIKEMSRSGLPIFAECGGLMYLTQALITGK--IRSSSYRSADMPEGEHLMVGALPGKTLMGQ-TRVVSYSQGSFIKDTPVGNKENMFLGHEFHHSEI-----------------------------------------------------------------IDLPDNAKFGIKLTRGTGIKEMYDGLMSGNTLGVYSHLHAASYQEFPIRFVDACLK--------
5076	GC_00000079	ANME_2a_sp__Agg_24021b2	1453	0			1094980.Mpsy_0957	ko00000, ko00001, ko00002, ko01000	1094980.Mpsy_0957	ko:K02224, ko:K22012	1094980.Mpsy_0957	M00836	1094980.Mpsy_0957	ko00860, ko01100, ko01120, map00860, map01100, map01120			M00924|M00925	Pathway modules; Metabolism of cofactors and vitamins; Cofactor and vitamin metabolism|Pathway modules; Metabolism of cofactors and vitamins; Cofactor and vitamin metabolism	1094980.Mpsy_0957	6.3.5.11, 6.3.5.12, 6.3.5.9	1094980.Mpsy_0957	Methanomicrobia	1094980.Mpsy_0957	cbiA			1094980.Mpsy_0957	cbiA :: Catalyzes the ATP-dependent amidation of the two carboxylate groups at positions a and c of cobyrinate, using either L-glutamine or ammonia as the nitrogen source. Involved in the biosynthesis of the unique nickel-containing tetrapyrrole coenzyme F430, the prosthetic group of methyl-coenzyme M reductase (MCR), which plays a key role in methanogenesis and anaerobic methane oxidation. Catalyzes the ATP-dependent amidation of the two carboxylate groups at positions a and c of Ni- sirohydrochlorin, using L-glutamine or ammonia as the nitrogen source	M00924|M00925	Cobalamin biosynthesis, anaerobic, uroporphyrinogen III => sirohydrochlorin => cobyrinate a,c-diamide|Cobalamin biosynthesis, aerobic, uroporphyrinogen III => precorrin 2 => cobyrinate a,c-diamide			COG1797	Cobalamine/B12 biosynthesis	PF07685.14	CobB/CobQ-like glutamine amidotransferase domain	K02224	cobyrinic acid a,c-diamide synthase [EC:6.3.5.9 6.3.5.11]	H	Coenzyme transport and metabolism	COG1797	Cobyrinic acid a,c-diamide synthase (CobB)	--------------------------------------------------------------------------------------------------------------------------------------------------------------------------------------------MSPLNNIGGVRHSRKAREAIETYTETPVIGEVKRDESMQISMRHLGLIPVMEGRRKLDD--FDQRINGIREIIREGIEIDTLIDISGDTIPLEKPE--PRVFIHRPIA-----EKPVIGVALDEAFNFYYRDNLDLLELAGAKLEYFSPVNDTHPPDVDGMYIGGGYPELFAPELAANEEMRDQIKEMSHSGLPIFAECGGLMYLTRALITGK--IKSSSYRSADMPEGEHLMVGALPGKTLMGH-TRVVSYSQGSFIKDTPAGNRENMFLGHEFHHSEI-----------------------------------------------------------------IDLPKDAKFGIKLTRGTGIKEMYDGLMSGNTLAVYSHLHAASYQEFPIRFVDACLR--------
5077	GC_00000079	ANME_2a_sp__Agg_24028b2	1191	0			192952.MM_0513	ko00000, ko00001, ko00002, ko01000	192952.MM_0513	ko:K02224, ko:K22012	192952.MM_0513	M00836	192952.MM_0513	ko00860, ko01100, ko01120, map00860, map01100, map01120			M00836	Pathway modules; Metabolism of cofactors and vitamins; Cofactor and vitamin metabolism	192952.MM_0513	6.3.5.11, 6.3.5.12, 6.3.5.9	192952.MM_0513	Methanomicrobia	192952.MM_0513	cbiA			192952.MM_0513	cbiA :: Catalyzes the ATP-dependent amidation of the two carboxylate groups at positions a and c of cobyrinate, using either L-glutamine or ammonia as the nitrogen source. Involved in the biosynthesis of the unique nickel-containing tetrapyrrole coenzyme F430, the prosthetic group of methyl-coenzyme M reductase (MCR), which plays a key role in methanogenesis and anaerobic methane oxidation. Catalyzes the ATP-dependent amidation of the two carboxylate groups at positions a and c of Ni- sirohydrochlorin, using L-glutamine or ammonia as the nitrogen source	M00836	Coenzyme F430 biosynthesis, sirohydrochlorin => coenzyme F430			COG1797	Cobalamine/B12 biosynthesis	PF07685.14	CobB/CobQ-like glutamine amidotransferase domain	K22012	Ni-sirohydrochlorin a,c-diamide synthase [EC:6.3.5.12]	H	Coenzyme transport and metabolism	COG1797	Cobyrinic acid a,c-diamide synthase (CobB)	----------------------------------MDIPRILIAGDRSSSGKTTISTGLISVLSHRGMRVQPFKVGLDYIDPSYHTEVSGRPSRNLDGHLMSRNTVLEVFHHGIDYEGG----ADIAVIEGVRGLYEGLEGLSDIGSTAQIAKILDCPVILVINARSITRSAAALVMGYKSFDPEINIAGVILNNIGGVRHSRKAREAIETYTGTPVIGEVKRDESMNISMRHLGLIPVMEGRRKLDD--FDQRINGIRDIIREGIEIDTLIDIAGGAIPIEKPE--LRVFIPRPIA-----EKPVIGVALDEAFNFYYRDNLDLLEMAGAKLEYFSPVNDAHPPDVNGMYIGGGYPELFAPELAANEEMRDHIKEMSRSGLPIFAECGGLMYLTQALITGK--IRSSSYRSADMPEGEHLMVGALPGKTLMGQ-TRVVSYSQGSFIKDTPVGNKENMFLGHEFHHSEI-----------------------------------------------------------------IDLPDNAKFGIKLTRGTGIKEMYDGLMSGNTLGVYSHLHAASYQEFPIRFVDACLK--------
5078	GC_00000079	ANME_2a_sp__Agg_24028b2	2137	0			269797.Mbar_A0348	ko00000, ko00001, ko00002, ko01000	269797.Mbar_A0348	ko:K02224, ko:K22012	269797.Mbar_A0348	M00836	269797.Mbar_A0348	ko00860, ko01100, ko01120, map00860, map01100, map01120			M00924|M00925	Pathway modules; Metabolism of cofactors and vitamins; Cofactor and vitamin metabolism|Pathway modules; Metabolism of cofactors and vitamins; Cofactor and vitamin metabolism	269797.Mbar_A0348	6.3.5.11, 6.3.5.12, 6.3.5.9	269797.Mbar_A0348	Methanomicrobia	269797.Mbar_A0348	cbiA			269797.Mbar_A0348	cbiA :: Catalyzes the ATP-dependent amidation of the two carboxylate groups at positions a and c of cobyrinate, using either L-glutamine or ammonia as the nitrogen source. Involved in the biosynthesis of the unique nickel-containing tetrapyrrole coenzyme F430, the prosthetic group of methyl-coenzyme M reductase (MCR), which plays a key role in methanogenesis and anaerobic methane oxidation. Catalyzes the ATP-dependent amidation of the two carboxylate groups at positions a and c of Ni- sirohydrochlorin, using L-glutamine or ammonia as the nitrogen source	M00924|M00925	Cobalamin biosynthesis, anaerobic, uroporphyrinogen III => sirohydrochlorin => cobyrinate a,c-diamide|Cobalamin biosynthesis, aerobic, uroporphyrinogen III => precorrin 2 => cobyrinate a,c-diamide			COG1797	Cobalamine/B12 biosynthesis	PF07685.14	CobB/CobQ-like glutamine amidotransferase domain	K02224	cobyrinic acid a,c-diamide synthase [EC:6.3.5.9 6.3.5.11]	H	Coenzyme transport and metabolism	COG1797	Cobyrinic acid a,c-diamide synthase (CobB)	--------------------------------------------------------------------------------------------------------------------------------------------------------------------------------------------------------------------------------------------------------------------------------------------------------------------------MYYF--------------KYFSPVNDTHPPDVDGMYIGGGYPELFAPELAANEEMRDQIKEMSGSGLPIFAECGGLMYLTQALITGK--IRSSSYRSADMPEGEHLMVGALPGKTLMGH-TRVVSYSQGSFIEDTPVSTKENMFLGHEFHHSEI-----------------------------------------------------------------IDLPKDAKFGIKLTRGTGIKEMYDGLMSGNTLGVYSHLLQLLTRSFRSGLWMLA----------
5079	GC_00000079	ANME_2a_sp__Agg_24170b2	110	0			192952.MM_0513	ko00000, ko00001, ko00002, ko01000	192952.MM_0513	ko:K02224, ko:K22012	192952.MM_0513	M00836	192952.MM_0513	ko00860, ko01100, ko01120, map00860, map01100, map01120			M00836	Pathway modules; Metabolism of cofactors and vitamins; Cofactor and vitamin metabolism	192952.MM_0513	6.3.5.11, 6.3.5.12, 6.3.5.9	192952.MM_0513	Methanomicrobia	192952.MM_0513	cbiA			192952.MM_0513	cbiA :: Catalyzes the ATP-dependent amidation of the two carboxylate groups at positions a and c of cobyrinate, using either L-glutamine or ammonia as the nitrogen source. Involved in the biosynthesis of the unique nickel-containing tetrapyrrole coenzyme F430, the prosthetic group of methyl-coenzyme M reductase (MCR), which plays a key role in methanogenesis and anaerobic methane oxidation. Catalyzes the ATP-dependent amidation of the two carboxylate groups at positions a and c of Ni- sirohydrochlorin, using L-glutamine or ammonia as the nitrogen source	M00836	Coenzyme F430 biosynthesis, sirohydrochlorin => coenzyme F430			COG1797	Cobalamine/B12 biosynthesis	PF07685.14	CobB/CobQ-like glutamine amidotransferase domain	K22012	Ni-sirohydrochlorin a,c-diamide synthase [EC:6.3.5.12]	H	Coenzyme transport and metabolism	COG1797	Cobyrinic acid a,c-diamide synthase (CobB)	----------------------------------MDIPRILIAGDRSSSGKTTISTGLISVLSHRGMRVQPFKVGLDYIDPSYHTEVSGRPSRNLDGHLMSRNTVLEVFHHGIDYKGG----ADIAVIEGVRGLYEGLEGLSDIGSTAQIAKILDCPVILVINARSITRSAAALVMGYKSFDPKINIAGVILNNIGGARHSRKAREAIETYTETPVIGEVKRDESMNISMRHLGLIPVMEGRRKLDD--FDQRINGIRDIIREGIEIDTLIDIAGGAIPIEKPE--PRVFIPRQIT-----EKPVIGVALDEAFNFYYRDNLDLLEMAGAKLEYFSPVNDAHPPDVNGMYIGGGYPELFAPELAANEEMRDQIKEMSRSGLPIFAECGGLMYLTQALITGK--IRSSSYRSADMPEGEHLMVGALPGKTLMGQ-TRVVSYSQGSFIKDTPVGNKENMFLGHEFHHSEI-----------------------------------------------------------------IDLPDNAKFGIKLTRGTGIKEMYDGLMSGNTLGVYSHLHAASYQEFPIRFVDACLK--------
5080	GC_00000079	ANME_2a_sp__Agg_24170b2	56	0			1094980.Mpsy_0957	ko00000, ko00001, ko00002, ko01000	1094980.Mpsy_0957	ko:K02224, ko:K22012	1094980.Mpsy_0957	M00836	1094980.Mpsy_0957	ko00860, ko01100, ko01120, map00860, map01100, map01120			M00924|M00925	Pathway modules; Metabolism of cofactors and vitamins; Cofactor and vitamin metabolism|Pathway modules; Metabolism of cofactors and vitamins; Cofactor and vitamin metabolism	1094980.Mpsy_0957	6.3.5.11, 6.3.5.12, 6.3.5.9	1094980.Mpsy_0957	Methanomicrobia	1094980.Mpsy_0957	cbiA			1094980.Mpsy_0957	cbiA :: Catalyzes the ATP-dependent amidation of the two carboxylate groups at positions a and c of cobyrinate, using either L-glutamine or ammonia as the nitrogen source. Involved in the biosynthesis of the unique nickel-containing tetrapyrrole coenzyme F430, the prosthetic group of methyl-coenzyme M reductase (MCR), which plays a key role in methanogenesis and anaerobic methane oxidation. Catalyzes the ATP-dependent amidation of the two carboxylate groups at positions a and c of Ni- sirohydrochlorin, using L-glutamine or ammonia as the nitrogen source	M00924|M00925	Cobalamin biosynthesis, anaerobic, uroporphyrinogen III => sirohydrochlorin => cobyrinate a,c-diamide|Cobalamin biosynthesis, aerobic, uroporphyrinogen III => precorrin 2 => cobyrinate a,c-diamide			COG1797	Cobalamine/B12 biosynthesis	PF07685.14	CobB/CobQ-like glutamine amidotransferase domain	K02224	cobyrinic acid a,c-diamide synthase [EC:6.3.5.9 6.3.5.11]	H	Coenzyme transport and metabolism	COG1797	Cobyrinic acid a,c-diamide synthase (CobB)	--------------------------------------------------------------------------------------------------------------------------------------------------------------------------------------------MSPLNNIGGVRHSRKAREAIETYTETPVIGEVKRDESMQISMRHLGLIPVMEGRRKLDD--FDQRISGIRDIIREGIEIDTLIDIAGGAIPLEKPK--PRVFIPRQIA-----EKPVIGIALDEAFNFYYRDNLDLLELAGAKLEYFSPVNDTHPPDVNGMYIGGGYPELFAPELAANEEMRDHIKEMSHSGLPIFAECGGLMYLTRALITGK--IKSSSYRSADMP--------------------------------------------------------------------------------------------------------------------------------------------------------------------------------------
5081	GC_00000079	ANME_2a_sp__Agg_24170b2	55	0			1094980.Mpsy_0957	ko00000, ko00001, ko00002, ko01000	1094980.Mpsy_0957	ko:K02224, ko:K22012	1094980.Mpsy_0957	M00836	1094980.Mpsy_0957	ko00860, ko01100, ko01120, map00860, map01100, map01120					1094980.Mpsy_0957	6.3.5.11, 6.3.5.12, 6.3.5.9	1094980.Mpsy_0957	Methanomicrobia	1094980.Mpsy_0957	cbiA			1094980.Mpsy_0957	cbiA :: Catalyzes the ATP-dependent amidation of the two carboxylate groups at positions a and c of cobyrinate, using either L-glutamine or ammonia as the nitrogen source. Involved in the biosynthesis of the unique nickel-containing tetrapyrrole coenzyme F430, the prosthetic group of methyl-coenzyme M reductase (MCR), which plays a key role in methanogenesis and anaerobic methane oxidation. Catalyzes the ATP-dependent amidation of the two carboxylate groups at positions a and c of Ni- sirohydrochlorin, using L-glutamine or ammonia as the nitrogen source					COG1797	Cobalamine/B12 biosynthesis	PF07685.14	CobB/CobQ-like glutamine amidotransferase domain			H	Coenzyme transport and metabolism	COG1797	Cobyrinic acid a,c-diamide synthase (CobB)	------------------------------------------------------------------------------------------------------------------------------------------------------------------------------------------------------------------------------------------------------------------------------------------------------------------------------------------------------------------------------------------------------------------------------------MVGALPGKTLMGH-TRVVSYSQGSFIKDTPAGNRENMFLGHEFHHSEI-----------------------------------------------------------------IDLPKDAKFGIKLTRGTGIKEMYDGLMSGNTLAVYSHLHAASYQEFPIRFVDACLR--------
5082	GC_00000079	ANME_2a_sp__Agg_24214b1	251	0			192952.MM_0513	ko00000, ko00001, ko00002, ko01000	192952.MM_0513	ko:K02224, ko:K22012	192952.MM_0513	M00836	192952.MM_0513	ko00860, ko01100, ko01120, map00860, map01100, map01120			M00836	Pathway modules; Metabolism of cofactors and vitamins; Cofactor and vitamin metabolism	192952.MM_0513	6.3.5.11, 6.3.5.12, 6.3.5.9	192952.MM_0513	Methanomicrobia	192952.MM_0513	cbiA			192952.MM_0513	cbiA :: Catalyzes the ATP-dependent amidation of the two carboxylate groups at positions a and c of cobyrinate, using either L-glutamine or ammonia as the nitrogen source. Involved in the biosynthesis of the unique nickel-containing tetrapyrrole coenzyme F430, the prosthetic group of methyl-coenzyme M reductase (MCR), which plays a key role in methanogenesis and anaerobic methane oxidation. Catalyzes the ATP-dependent amidation of the two carboxylate groups at positions a and c of Ni- sirohydrochlorin, using L-glutamine or ammonia as the nitrogen source	M00836	Coenzyme F430 biosynthesis, sirohydrochlorin => coenzyme F430			COG1797	Cobalamine/B12 biosynthesis	PF07685.14	CobB/CobQ-like glutamine amidotransferase domain	K22012	Ni-sirohydrochlorin a,c-diamide synthase [EC:6.3.5.12]	H	Coenzyme transport and metabolism	COG1797	Cobyrinic acid a,c-diamide synthase (CobB)	----------------------MNDPEH--RSELMDIPRILIAGDRSSSGKTTISTGLISVLSHRGMCVQPFKVGLDYIDPSYHTEVSGRPSRNLDGHLMSKNTVLEVFHHGIDYEGG----ADIAVIEGVRGLYEGLEGLSDIGSTAQIAKILDCPVILVINARSITRSAAALVMGYKSFDPKINIAGVILNNIGGARHSRKAREAIETYTETPVIGEVKRDESMKISMRHLGLIPVMEGRRKLDD--FDQRISGIRDIIREGIEIDTLIDIARGAIPIEKPE--PRVFIPRPIA-----EKPVIGIALDEAFNFYYRDNLDLLEMAGAKLEYFSPVNDTHPPDVDGMYIGGGYPELFAPELAANEEMRDDIKEMSRSGLPIFAECGGLMYLTRALITGK--IRSSSYRSADMPEGEHLMVGALPGKTLMGH-TRVVSYSHGSFIEDTPAGNKENMFLGHEFHHSEI-----------------------------------------------------------------IDLPDNAKFGIKLTRGTGIKEMYDGLMSGNTLAVYSHLHAASYREFPIRFVDACLK--------
5083	GC_00000079	ANME_2a_sp__Agg_24214b1	249	0			192952.MM_0513	ko00000, ko00001, ko00002, ko01000	192952.MM_0513	ko:K02224, ko:K22012	192952.MM_0513	M00836	192952.MM_0513	ko00860, ko01100, ko01120, map00860, map01100, map01120					192952.MM_0513	6.3.5.11, 6.3.5.12, 6.3.5.9	192952.MM_0513	Methanomicrobia	192952.MM_0513	cbiA			192952.MM_0513	cbiA :: Catalyzes the ATP-dependent amidation of the two carboxylate groups at positions a and c of cobyrinate, using either L-glutamine or ammonia as the nitrogen source. Involved in the biosynthesis of the unique nickel-containing tetrapyrrole coenzyme F430, the prosthetic group of methyl-coenzyme M reductase (MCR), which plays a key role in methanogenesis and anaerobic methane oxidation. Catalyzes the ATP-dependent amidation of the two carboxylate groups at positions a and c of Ni- sirohydrochlorin, using L-glutamine or ammonia as the nitrogen source					COG1797	Cobalamine/B12 biosynthesis	PF07685.14	CobB/CobQ-like glutamine amidotransferase domain			H	Coenzyme transport and metabolism	COG1797	Cobyrinic acid a,c-diamide synthase (CobB)	------------------------------------------------------------------------------------------------------------------------------------------------------------------------------------------------------------------------------------------------------------------------------------------------------------------------------------------------MVNDTHPPDVVGMYIGGGYPELFAPELAANEEMRNDIKEMSRSGLPIFAECGGLMYLTRALIAGK--IKSSSYRSADMPEGEHLMVGALPGKTLMGH-TRVVSYSHGSFIEDTPAGNKENMFLGHEFHHSEIIDLPDNAKFGIKLTRGTGIKEMYDGLMSGNTXXXXXXXXXXXXXXXXXXXXXXXXXXXXXXXXXXIDLPDNAKFGIKLTRGTGIKEMYDGLMSGNTVGVYSHLHAASYREFPIRFVDACLR--------
5084	GC_00000079	ANME_2b_sp__CONS3730E01UFb2	408	0			192952.MM_0513	ko00000, ko00001, ko00002, ko01000	192952.MM_0513	ko:K02224, ko:K22012	192952.MM_0513	M00836	192952.MM_0513	ko00860, ko01100, ko01120, map00860, map01100, map01120			M00836	Pathway modules; Metabolism of cofactors and vitamins; Cofactor and vitamin metabolism	192952.MM_0513	6.3.5.11, 6.3.5.12, 6.3.5.9	192952.MM_0513	Methanomicrobia	192952.MM_0513	cbiA			192952.MM_0513	cbiA :: Catalyzes the ATP-dependent amidation of the two carboxylate groups at positions a and c of cobyrinate, using either L-glutamine or ammonia as the nitrogen source. Involved in the biosynthesis of the unique nickel-containing tetrapyrrole coenzyme F430, the prosthetic group of methyl-coenzyme M reductase (MCR), which plays a key role in methanogenesis and anaerobic methane oxidation. Catalyzes the ATP-dependent amidation of the two carboxylate groups at positions a and c of Ni- sirohydrochlorin, using L-glutamine or ammonia as the nitrogen source	M00836	Coenzyme F430 biosynthesis, sirohydrochlorin => coenzyme F430			COG1797	Cobalamine/B12 biosynthesis	PF07685.14	CobB/CobQ-like glutamine amidotransferase domain	K22012	Ni-sirohydrochlorin a,c-diamide synthase [EC:6.3.5.12]	H	Coenzyme transport and metabolism	COG1797	Cobyrinic acid a,c-diamide synthase (CobB)	----------------------MLDNDY--NKKLIDIPRILIAGDRSSSGKTTISTGLMSVLHHQGLRVQPFKVGLDYIDPSYHTEATGRPSRNLDGYLMDRDSVLEVFNHGINYNGG----ADIAIIEGVRGLYEGLEALSDTGSTAQIAKMLDCPVILVINARSITRSTAALVMGYCSFDPEVNITGVILNNIGGARHAQKALDAIKAYTDIPVIGEILRDDSMKISMRHLGLIPAMEGRRMQAD--FDQRITVIKNIIKTSVDIDSLIEISNKAPPLEIKD--PQIFVPAIER--G---APVIGIAMDEAFNFYYRDNLDLLEIAGAKLVYFSPVNDTHPPVMDGMYIGGGYPELFSQELSDNEGMRNDIKELSLAGLPIYAECGGLMYLTNELITGE--MSSSSYRSADIPPGEYSMVGALPGRTLMGQ-TRIVSYSKGGFIENTPIGQDGDTFIGHEFHHSEI-----------------------------------------------------------------IDLPDNSRFGIKLSRGNGIKDGYDGLMSGNTIGVYSHMHAASYKEFAVRFVDACNK--------
5085	GC_00000079	ANME_2b_sp__HR1_GCF_002926195_1	85	0			192952.MM_0513	ko00000, ko00001, ko00002, ko01000	192952.MM_0513	ko:K02224, ko:K22012	192952.MM_0513	M00836	192952.MM_0513	ko00860, ko01100, ko01120, map00860, map01100, map01120			M00836	Pathway modules; Metabolism of cofactors and vitamins; Cofactor and vitamin metabolism	192952.MM_0513	6.3.5.11, 6.3.5.12, 6.3.5.9	192952.MM_0513	Methanomicrobia	192952.MM_0513	cbiA			192952.MM_0513	cbiA :: Catalyzes the ATP-dependent amidation of the two carboxylate groups at positions a and c of cobyrinate, using either L-glutamine or ammonia as the nitrogen source. Involved in the biosynthesis of the unique nickel-containing tetrapyrrole coenzyme F430, the prosthetic group of methyl-coenzyme M reductase (MCR), which plays a key role in methanogenesis and anaerobic methane oxidation. Catalyzes the ATP-dependent amidation of the two carboxylate groups at positions a and c of Ni- sirohydrochlorin, using L-glutamine or ammonia as the nitrogen source	M00836	Coenzyme F430 biosynthesis, sirohydrochlorin => coenzyme F430			COG1797	Cobalamine/B12 biosynthesis	PF07685.14	CobB/CobQ-like glutamine amidotransferase domain	K22012	Ni-sirohydrochlorin a,c-diamide synthase [EC:6.3.5.12]	H	Coenzyme transport and metabolism	COG1797	Cobyrinic acid a,c-diamide synthase (CobB)	----------------------MLDNDY--NKKLIDIPRILIAGDRSSSGKTTISTGLMSVLHHQGLRVQPFKVGLDYIDPSYHTEATGRPSRNLDGYLMDRDSVLEVFNHGINYNGG----ADIAIIEGVRGLYEGLEALSDTGSTAQIAKMLDCPVILVINARSITRSTAALVMGYCSFDPEVNITGVILNNIGGARHAQKALDAIKAYTDIPVIGEILRDDSMKISMRHLGLIPAMEGRRMQAD--FDQRITVIKDIIKTSVDIDSLIEISNKAPPLEIKD--PQIFVPAIER--G---APVIGIAMDEAFNFYYRDNLDLLEIAGAKLVYFSPVNDTHPPVMDGMYIGGGYPELFSQELSDNEGMRNDIKELSLAGLPIYAECGGLMYLTNELITGE--MSSSSYRSADIPPGEYSMVGALPGRTLMGQ-TRIVSYSKGGFIENTPIGQDGDTFIGHEFHHSEI-----------------------------------------------------------------IDLPDNSRFGIKLSRGNGIKDGYDGLM-------------------------------------
5086	GC_00000079	ANME_2c_sp__E20	2422	0			192952.MM_0513	ko00000, ko00001, ko00002, ko01000	192952.MM_0513	ko:K02224, ko:K22012	192952.MM_0513	M00836	192952.MM_0513	ko00860, ko01100, ko01120, map00860, map01100, map01120			M00836	Pathway modules; Metabolism of cofactors and vitamins; Cofactor and vitamin metabolism	192952.MM_0513	6.3.5.11, 6.3.5.12, 6.3.5.9	192952.MM_0513	Methanomicrobia	192952.MM_0513	cbiA			192952.MM_0513	cbiA :: Catalyzes the ATP-dependent amidation of the two carboxylate groups at positions a and c of cobyrinate, using either L-glutamine or ammonia as the nitrogen source. Involved in the biosynthesis of the unique nickel-containing tetrapyrrole coenzyme F430, the prosthetic group of methyl-coenzyme M reductase (MCR), which plays a key role in methanogenesis and anaerobic methane oxidation. Catalyzes the ATP-dependent amidation of the two carboxylate groups at positions a and c of Ni- sirohydrochlorin, using L-glutamine or ammonia as the nitrogen source	M00836	Coenzyme F430 biosynthesis, sirohydrochlorin => coenzyme F430			COG1797	Cobalamine/B12 biosynthesis	PF07685.14	CobB/CobQ-like glutamine amidotransferase domain	K22012	Ni-sirohydrochlorin a,c-diamide synthase [EC:6.3.5.12]	H	Coenzyme transport and metabolism	COG1797	Cobyrinic acid a,c-diamide synthase (CobB)	----------------------MTQNNT---------PRVLIAADRSSAGKTTVCTGIMAAL-SKHLDVQPFKVGLDYIDPSYHTLVCKNRCRNLDGYLMTKGAVLETFSHAMN-DGN----ADLAIIEGVRGLYEGFEGLSDLGSTAQVAKALKCPVILLIDARSITRSAAAVVMGYKAFDPAVDIRGVILNKIGSGRHAEKAISAIEHYTGVPVIGTVPRDDAMGLTMRHLGLVPVNEGRQSPE---FEGRISKITEIVSDNIDLEQLTGIAETAAPLEVGE--PSIYTGGDVS--GS-AKARIGVALDEAFNFYYADNIDLLRLHGADIVYFSPLHDRTLPDVDGIYIGGGYPELFARELEANKRIRQDIRKASAGGMPIYGECGGLMYLAERIVTKS--------GMHGMSGEAFEMVGAIPATVEMG--GKVVSYNIGAFTADTPIGGVGDSFRGHEFHHSSI-----------------------------------------------------------------TDI-GDATFAIRLTRGVGIKDGWDGIMVEKTLAGYAHLHACSYLRFAEAFVDACL---------
5087	GC_00000079	ANME_2c_sp__GOS_GCA_004211975_1	585	0			192952.MM_0513	ko00000, ko00001, ko00002, ko01000	192952.MM_0513	ko:K02224, ko:K22012	192952.MM_0513	M00836	192952.MM_0513	ko00860, ko01100, ko01120, map00860, map01100, map01120			M00836	Pathway modules; Metabolism of cofactors and vitamins; Cofactor and vitamin metabolism	192952.MM_0513	6.3.5.11, 6.3.5.12, 6.3.5.9	192952.MM_0513	Methanomicrobia	192952.MM_0513	cbiA			192952.MM_0513	cbiA :: Catalyzes the ATP-dependent amidation of the two carboxylate groups at positions a and c of cobyrinate, using either L-glutamine or ammonia as the nitrogen source. Involved in the biosynthesis of the unique nickel-containing tetrapyrrole coenzyme F430, the prosthetic group of methyl-coenzyme M reductase (MCR), which plays a key role in methanogenesis and anaerobic methane oxidation. Catalyzes the ATP-dependent amidation of the two carboxylate groups at positions a and c of Ni- sirohydrochlorin, using L-glutamine or ammonia as the nitrogen source	M00836	Coenzyme F430 biosynthesis, sirohydrochlorin => coenzyme F430			COG1797	Cobalamine/B12 biosynthesis	PF07685.14	CobB/CobQ-like glutamine amidotransferase domain	K22012	Ni-sirohydrochlorin a,c-diamide synthase [EC:6.3.5.12]	H	Coenzyme transport and metabolism	COG1797	Cobyrinic acid a,c-diamide synthase (CobB)	----------------------MP---------SIDMPRVLLAADRSSAGKTTICTGIMSAL-GKSLDIQPFKVGLDYIDPSYHTLVCGNTSRNLDGYLMTEDAVLETFSHAFSGEKK-----DLAIIEGVRGLYEGFEGLSDIGSTAQIAKILKCPVILIIDARSITRSAAAVAMGYAAFDRDVNIRGVILNKIGSKRHAEKAISAIEHYTGLPVIGTVPRNEEMGLTMRHLGLVPVSEDRQSPE---FQERISNITRVVSENIDLSRLVKIAETAEPINIPE--PSIFSGGSGT--TARDQVRIGVALDEAFNFYYRDNIDLLEQHGAEIIYFSPLHDDALPLVDGVYIGGGYPELFAGELAANESMRRSIRRASADGMPIYGECGGLMYLAERIVTKS--------GMHGMTGETFEMVGAIPITVEMR--GKVVSYNVGGFTMNTPIGGVGDAFRGHEFHHSTI-----------------------------------------------------------------TDIPDDAEFTIKLERGTGIKDGWDGIMVANTLAGYAHLHACSYLRFAEAFVGACRKSA------
5088	GC_00000079	ANME_2c_sp__UBA203_GCA_002503595_1	1302	0			192952.MM_0513	ko00000, ko00001, ko00002, ko01000	192952.MM_0513	ko:K02224, ko:K22012	192952.MM_0513	M00836	192952.MM_0513	ko00860, ko01100, ko01120, map00860, map01100, map01120			M00836	Pathway modules; Metabolism of cofactors and vitamins; Cofactor and vitamin metabolism	192952.MM_0513	6.3.5.11, 6.3.5.12, 6.3.5.9	192952.MM_0513	Methanomicrobia	192952.MM_0513	cbiA			192952.MM_0513	cbiA :: Catalyzes the ATP-dependent amidation of the two carboxylate groups at positions a and c of cobyrinate, using either L-glutamine or ammonia as the nitrogen source. Involved in the biosynthesis of the unique nickel-containing tetrapyrrole coenzyme F430, the prosthetic group of methyl-coenzyme M reductase (MCR), which plays a key role in methanogenesis and anaerobic methane oxidation. Catalyzes the ATP-dependent amidation of the two carboxylate groups at positions a and c of Ni- sirohydrochlorin, using L-glutamine or ammonia as the nitrogen source	M00836	Coenzyme F430 biosynthesis, sirohydrochlorin => coenzyme F430			COG1797	Cobalamine/B12 biosynthesis	PF07685.14	CobB/CobQ-like glutamine amidotransferase domain	K22012	Ni-sirohydrochlorin a,c-diamide synthase [EC:6.3.5.12]	H	Coenzyme transport and metabolism	COG1797	Cobyrinic acid a,c-diamide synthase (CobB)	----------------------MTQNNT---------PRVLIAADRSSAGKTTVCTGIMAAL-SKHLDVQPFKVGLDYIDPSYHTLVCKNRCRNLDGYLMTEDAVLETFSHAMN-DGN----ADLAIIEGVRGLYEGFEGLSDLGSTAQVAKALKCPVILLIDARSITRSAAAVVMGYRAFDPAVDIRGVILNKIGSRRHAEKAVSAIEHYTGIPVIGTVPRDDAMGLTMRHLGLVPVNEGRQSPE---FDGRISRITEIVSENIDLTRLTGIAETAEPLEVGE--PSIFAGGGTS--GR-AKVRIGVALDEAFNFYYADNIDLLRLHGADIVYFSPLHDRALPDVDGIYIGGGYPELFARELEANKRIRQSIRKASSEGMPIYGECGGLMYLAEQIVTKS--------GMHGMSGETFEMVGAIPVTVEMG--GKVVSYNIGSFTTDTPIGGVGDSFRGHEFHHSSV-----------------------------------------------------------------TDI-GDAAFAIRLTRGVGIKDGWDGIMVENTLAGYAHLHACSYLRFAEAFVDACLYGMCPS---
5089	GC_00000079	ANME_2c_sp__UBA261_GCA_002506015_1	575	0			192952.MM_0513	ko00000, ko00001, ko00002, ko01000	192952.MM_0513	ko:K02224, ko:K22012	192952.MM_0513	M00836	192952.MM_0513	ko00860, ko01100, ko01120, map00860, map01100, map01120			M00836	Pathway modules; Metabolism of cofactors and vitamins; Cofactor and vitamin metabolism	192952.MM_0513	6.3.5.11, 6.3.5.12, 6.3.5.9	192952.MM_0513	Methanomicrobia	192952.MM_0513	cbiA			192952.MM_0513	cbiA :: Catalyzes the ATP-dependent amidation of the two carboxylate groups at positions a and c of cobyrinate, using either L-glutamine or ammonia as the nitrogen source. Involved in the biosynthesis of the unique nickel-containing tetrapyrrole coenzyme F430, the prosthetic group of methyl-coenzyme M reductase (MCR), which plays a key role in methanogenesis and anaerobic methane oxidation. Catalyzes the ATP-dependent amidation of the two carboxylate groups at positions a and c of Ni- sirohydrochlorin, using L-glutamine or ammonia as the nitrogen source	M00836	Coenzyme F430 biosynthesis, sirohydrochlorin => coenzyme F430			COG1797	Cobalamine/B12 biosynthesis	PF07685.14	CobB/CobQ-like glutamine amidotransferase domain	K22012	Ni-sirohydrochlorin a,c-diamide synthase [EC:6.3.5.12]	H	Coenzyme transport and metabolism	COG1797	Cobyrinic acid a,c-diamide synthase (CobB)	-MQVIFGIAIVDAEFFQFLKTFMNAHDQRTTMTPHNTPRVLLAADRSSAGKTTICTGIMAAL-SRRLNVQPFKVGLDYIDPSYHTLACGRACRNLDGYLMTEDAVLETFSHALG-DGD----ADVAIIEGVRGLHEGFEGLSDLGSTAQIAKILKCPVVLIIDARSITRSAAAVAMGYSALDPEVDIRGVILNKIGGGRHAEKAIAAIEHYTGIPVIGVVPRDEKMGLTMRHLGLVPVHEGKRSPE---FREHIANIMQIVSENIDLDRLVEIANSAEPLDRSE--TSIFAGAGIADGDTGKRVRIGVALDEAFNFYYRDNIDLLELYGADIIYFSPLHDAAVPAVDGIYIGGGYPELFAEELEANMRMRQSIRRASSDGMPIYGECGGLMYLARTMVTKS--------GMHGMSGETFEMVGAIPVTVEMG--GKVVSYNVGSFTTETPIGGPGDSFKGHEFHHSSI-----------------------------------------------------------------TDIPDDSVFAIRLERGIGIKDGKDGLLVENTLAGYAHLHACSYLRFAEAFVEACRSR-------
5090	GC_00000079	ANME_3_sp__HMMV	784	0			1094980.Mpsy_0957	ko00000, ko00001, ko00002, ko01000	1094980.Mpsy_0957	ko:K02224, ko:K22012	1094980.Mpsy_0957	M00836	1094980.Mpsy_0957	ko00860, ko01100, ko01120, map00860, map01100, map01120			M00836	Pathway modules; Metabolism of cofactors and vitamins; Cofactor and vitamin metabolism	1094980.Mpsy_0957	6.3.5.11, 6.3.5.12, 6.3.5.9	1094980.Mpsy_0957	Methanomicrobia	1094980.Mpsy_0957	cbiA			1094980.Mpsy_0957	cbiA :: Catalyzes the ATP-dependent amidation of the two carboxylate groups at positions a and c of cobyrinate, using either L-glutamine or ammonia as the nitrogen source. Involved in the biosynthesis of the unique nickel-containing tetrapyrrole coenzyme F430, the prosthetic group of methyl-coenzyme M reductase (MCR), which plays a key role in methanogenesis and anaerobic methane oxidation. Catalyzes the ATP-dependent amidation of the two carboxylate groups at positions a and c of Ni- sirohydrochlorin, using L-glutamine or ammonia as the nitrogen source	M00836	Coenzyme F430 biosynthesis, sirohydrochlorin => coenzyme F430			COG1797	Cobalamine/B12 biosynthesis	PF07685.14	CobB/CobQ-like glutamine amidotransferase domain	K22012	Ni-sirohydrochlorin a,c-diamide synthase [EC:6.3.5.12]	H	Coenzyme transport and metabolism	COG1797	Cobyrinic acid a,c-diamide synthase (CobB)	---------MPHNWIMGPYHMTQAKPNQ--KE-KTAIPRVLLAADRSSSGKTTITIGLLAALITRGYNVQPFKVGLDYIDTSYHSEITGRRARNIDGYLMDKNAVLDVFTHACEADGS----TDIAIIEGVRGLFEGFESFTDLGSTAQVAKQLDCPVIFIINARSITRSAAAIVNGYKSFDTDVNIAGVILNNVGGGRHAKKAKEAIEHYTGLPVIGIIPRDNSMQISMRHLGLVPALEGRRRVED--FNERIGAIENIITKGIDIDRLIEIANSARPLEKPK--ESIFVPRSFK--E--KRPTIGVALDEAFNFYYHDNIELLELAGADIKYFSPIHDTHLPDVDGLYIGGGYPELFAAELEANVSMRNDIKEASAAGLPIYAECGGLMYLTGKLTTGV--KGKGTYHMADMPESTYEMVGALPGHSLMGY-TRVVSYNIGTLEMDTVIGKIGNSFKGHEFHHSEI-----------------------------------------------------------------VDLPSDARFAIKLSRGTGIIDGWDGLTVNNTIGSYAHLHGVSYKEFAESFVDCVRG--------
5091	GC_00000079	ANME_3_sp__HMMV2	211	0			1094980.Mpsy_0957	ko00000, ko00001, ko00002, ko01000	1094980.Mpsy_0957	ko:K02224, ko:K22012	1094980.Mpsy_0957	M00836	1094980.Mpsy_0957	ko00860, ko01100, ko01120, map00860, map01100, map01120			M00836	Pathway modules; Metabolism of cofactors and vitamins; Cofactor and vitamin metabolism	1094980.Mpsy_0957	6.3.5.11, 6.3.5.12, 6.3.5.9	1094980.Mpsy_0957	Methanomicrobia	1094980.Mpsy_0957	cbiA			1094980.Mpsy_0957	cbiA :: Catalyzes the ATP-dependent amidation of the two carboxylate groups at positions a and c of cobyrinate, using either L-glutamine or ammonia as the nitrogen source. Involved in the biosynthesis of the unique nickel-containing tetrapyrrole coenzyme F430, the prosthetic group of methyl-coenzyme M reductase (MCR), which plays a key role in methanogenesis and anaerobic methane oxidation. Catalyzes the ATP-dependent amidation of the two carboxylate groups at positions a and c of Ni- sirohydrochlorin, using L-glutamine or ammonia as the nitrogen source	M00836	Coenzyme F430 biosynthesis, sirohydrochlorin => coenzyme F430			COG1797	Cobalamine/B12 biosynthesis	PF07685.14	CobB/CobQ-like glutamine amidotransferase domain	K22012	Ni-sirohydrochlorin a,c-diamide synthase [EC:6.3.5.12]	H	Coenzyme transport and metabolism	COG1797	Cobyrinic acid a,c-diamide synthase (CobB)	--------------------MTQTNPPS--NE-KTSIPRVLLSADRSSSGKTTITIGLLAALIKRGYNVQPFKVGLDYIDTSYHSEITGRRARNIDGYLMDKNAVLDVYTHACEADGS----ADIAIIEGVRGLYEGFESLTDLGSTAQVAKQLDCPVILIINARSITRSAAALVNGYKNFDPDVNIAGVILNNVGGGRHAKKAKEAIEHYTGLSVIGIIPRDNSMQISMRHLGLVPALEGRRRVDD--FDERISAIKNIITKGIDIDRVIEIAKSAEPLDKPKSTDTIFTPHSLK--DTGTRPTIGVALDEAFNFYYHDNIELLELAGANIKYFSPIHDAHLPDVDGLYIGGGYPELFAAELEANESMRNDVKKASAAGLPIYAECGGLMYLTEKLTTGV--KGKGTYHMAEMPESTHQMVGALPGHTLMGH-TRVVSYNIGTLEMDTVIGQSGNSFKGHEFHHSEI-----------------------------------------------------------------VDLPHDARFAIKLSRGVGIVDGWDGLTVNNTIGSYAHLHGVSYREFAESFVKCVSGD-------
5092	GC_00000079	ANME_3_sp__Jaco_10860_bin3	1051	0			1094980.Mpsy_0957	ko00000, ko00001, ko00002, ko01000	1094980.Mpsy_0957	ko:K02224, ko:K22012	1094980.Mpsy_0957	M00836	1094980.Mpsy_0957	ko00860, ko01100, ko01120, map00860, map01100, map01120			M00836	Pathway modules; Metabolism of cofactors and vitamins; Cofactor and vitamin metabolism	1094980.Mpsy_0957	6.3.5.11, 6.3.5.12, 6.3.5.9	1094980.Mpsy_0957	Methanomicrobia	1094980.Mpsy_0957	cbiA			1094980.Mpsy_0957	cbiA :: Catalyzes the ATP-dependent amidation of the two carboxylate groups at positions a and c of cobyrinate, using either L-glutamine or ammonia as the nitrogen source. Involved in the biosynthesis of the unique nickel-containing tetrapyrrole coenzyme F430, the prosthetic group of methyl-coenzyme M reductase (MCR), which plays a key role in methanogenesis and anaerobic methane oxidation. Catalyzes the ATP-dependent amidation of the two carboxylate groups at positions a and c of Ni- sirohydrochlorin, using L-glutamine or ammonia as the nitrogen source	M00836	Coenzyme F430 biosynthesis, sirohydrochlorin => coenzyme F430			COG1797	Cobalamine/B12 biosynthesis	PF07685.14	CobB/CobQ-like glutamine amidotransferase domain	K22012	Ni-sirohydrochlorin a,c-diamide synthase [EC:6.3.5.12]	H	Coenzyme transport and metabolism	COG1797	Cobyrinic acid a,c-diamide synthase (CobB)	--------------------MTQSKQNQ--NK-KTSIPRVLLAADRSSSGKTTITIGLLAALIARGYKVQPFKIGLDYIDTSYHSEITGRRARNIDGYLMDKNDVLDVYTHACEADGS----TDFAIIEGVRGLFEGFESFTDLGSTAQVAKQLDCPVILVINARSITRSAAAIVNGYKNFDPDVNIAGVILNNVGGGRHAKKAKEAIEYYTGLPVIGIIPRDNSMQISMRHLGLVPALEGRRRVDD--FSERIGAIGNIIVKGIDIDRLIEIANTARPLEKPE--ETIFVSRSLK--E--KRPTIGVALDEAFNFYYHDNIELLELAGAYIKYFSPIHDVHLPDVDGLYIGGGYPELFAAELEANVSMRNDIKEVSAAGLPIYAECGGLMYLTEKLTTGV--KGKGTYHMAEMPESTHEMVGALPGHTLMGH-TRVVSYNIGTLETDTIIGKNGNTFKGHEFHHSEI-----------------------------------------------------------------VDLPSDARFSIKLSRGTGISKGWDGLTVNNTMGSYAHLHGVSYKEFAESFVQCISV--------
5093	GC_00000079	ANME_3_sp__Jaco_10860_coassembly	451	0			1094980.Mpsy_0957	ko00000, ko00001, ko00002, ko01000	1094980.Mpsy_0957	ko:K02224, ko:K22012	1094980.Mpsy_0957	M00836	1094980.Mpsy_0957	ko00860, ko01100, ko01120, map00860, map01100, map01120			M00836	Pathway modules; Metabolism of cofactors and vitamins; Cofactor and vitamin metabolism	1094980.Mpsy_0957	6.3.5.11, 6.3.5.12, 6.3.5.9	1094980.Mpsy_0957	Methanomicrobia	1094980.Mpsy_0957	cbiA			1094980.Mpsy_0957	cbiA :: Catalyzes the ATP-dependent amidation of the two carboxylate groups at positions a and c of cobyrinate, using either L-glutamine or ammonia as the nitrogen source. Involved in the biosynthesis of the unique nickel-containing tetrapyrrole coenzyme F430, the prosthetic group of methyl-coenzyme M reductase (MCR), which plays a key role in methanogenesis and anaerobic methane oxidation. Catalyzes the ATP-dependent amidation of the two carboxylate groups at positions a and c of Ni- sirohydrochlorin, using L-glutamine or ammonia as the nitrogen source	M00836	Coenzyme F430 biosynthesis, sirohydrochlorin => coenzyme F430			COG1797	Cobalamine/B12 biosynthesis	PF07685.14	CobB/CobQ-like glutamine amidotransferase domain	K22012	Ni-sirohydrochlorin a,c-diamide synthase [EC:6.3.5.12]	H	Coenzyme transport and metabolism	COG1797	Cobyrinic acid a,c-diamide synthase (CobB)	--------------------MTRSKMNQ--NE-KIPIPRVLLAADRSSSGKTTITIGLLAALIARGYNVQPFKVGLDYIDTSYHSEITGRRARNIDGYLMDKNAVLDVYTHACEADGR----TDIAIIEGVRGLFEGFESFTDLGSTAQVAKQLDCPVIFIINARSITRSAAAIVNGYKNFDTDVNIAGVILNNVGGGQHAKKAKEAIEHYTRLPVIGIIPRDNSMQISMRHLGLVPALEGRRRVDD--FNERIGAIENIITKGIDIDRFIEIANTAKPLEKPG--ETIFVPRLLN--D--KRPTIGIALDEAFNFYYHDNIELLELAGADIKYFSPIHDAHLPNVDGLYIGGGYPELFAAELEANVSMRYDIKEASFAGLPIYAECGGLMYLTRKLTTGV--KGKGTYHMADMPESTYEMVGALPGHTLMGH-TRVVSYNIGTLEMDTVIGKSGNSFKGHEFHHSEI-----------------------------------------------------------------VDLPSDARFAIKLSRGTGILKGRDGLTVNNTMGSYAHLHGVSYKEFAESFVDCVRI--------
5094	GC_00000079	ANME_3_sp__Jaco_10926_bin1	429	0			1094980.Mpsy_0957	ko00000, ko00001, ko00002, ko01000	1094980.Mpsy_0957	ko:K02224, ko:K22012	1094980.Mpsy_0957	M00836	1094980.Mpsy_0957	ko00860, ko01100, ko01120, map00860, map01100, map01120			M00836	Pathway modules; Metabolism of cofactors and vitamins; Cofactor and vitamin metabolism	1094980.Mpsy_0957	6.3.5.11, 6.3.5.12, 6.3.5.9	1094980.Mpsy_0957	Methanomicrobia	1094980.Mpsy_0957	cbiA			1094980.Mpsy_0957	cbiA :: Catalyzes the ATP-dependent amidation of the two carboxylate groups at positions a and c of cobyrinate, using either L-glutamine or ammonia as the nitrogen source. Involved in the biosynthesis of the unique nickel-containing tetrapyrrole coenzyme F430, the prosthetic group of methyl-coenzyme M reductase (MCR), which plays a key role in methanogenesis and anaerobic methane oxidation. Catalyzes the ATP-dependent amidation of the two carboxylate groups at positions a and c of Ni- sirohydrochlorin, using L-glutamine or ammonia as the nitrogen source	M00836	Coenzyme F430 biosynthesis, sirohydrochlorin => coenzyme F430			COG1797	Cobalamine/B12 biosynthesis	PF07685.14	CobB/CobQ-like glutamine amidotransferase domain	K22012	Ni-sirohydrochlorin a,c-diamide synthase [EC:6.3.5.12]	H	Coenzyme transport and metabolism	COG1797	Cobyrinic acid a,c-diamide synthase (CobB)	--------------------MTQSKQNQ--NK-KTPIPRVLLAADRSSSGKTTITIGLLAALIARGYKVQPFKIGLDYIDTSYHSEITGRRARNIDGYLMDKNDVLDVYTHACEADGS----TDFAIIEGVRGLFEGFESFTDLGSTAQVAKQLDCPVILVINARSITRSAAAIVNGYKNFDPDVNIAGVILNNVGGGRHAKKAKEAIEYYTGLPVIGIIPRDNSMQISMRHLGLVPALEGRRRVDD--FSERIGAIGNIIVKGIDIDRLIEIANTARPLEKPE--ETIFVSRSLK--E--KRPTIGVALDEAFNFYYHDNIELLELAGAYIKYFSPIHDVHLPDVDGLYIGGGYPELFAAELEANVSMRNDIKEVSAAGLPIYAECGGLMYLTEKLTTGV--KGKGTYHMAEMPESTHEMVGALPGHTLMGH-TRVVSYNIGTLETDTIIGKNGNTFKGHEFHHSEI-----------------------------------------------------------------VDLPSDARFSIKLSRGTGISKGWDGLTVNNTMGSYAHLHGVSYKEFAESFVQCISV--------
5095	GC_00000079	ANME_3_sp__Jaco_10926_bin4	1369	0			1094980.Mpsy_0957	ko00000, ko00001, ko00002, ko01000	1094980.Mpsy_0957	ko:K02224, ko:K22012	1094980.Mpsy_0957	M00836	1094980.Mpsy_0957	ko00860, ko01100, ko01120, map00860, map01100, map01120			M00836	Pathway modules; Metabolism of cofactors and vitamins; Cofactor and vitamin metabolism	1094980.Mpsy_0957	6.3.5.11, 6.3.5.12, 6.3.5.9	1094980.Mpsy_0957	Methanomicrobia	1094980.Mpsy_0957	cbiA			1094980.Mpsy_0957	cbiA :: Catalyzes the ATP-dependent amidation of the two carboxylate groups at positions a and c of cobyrinate, using either L-glutamine or ammonia as the nitrogen source. Involved in the biosynthesis of the unique nickel-containing tetrapyrrole coenzyme F430, the prosthetic group of methyl-coenzyme M reductase (MCR), which plays a key role in methanogenesis and anaerobic methane oxidation. Catalyzes the ATP-dependent amidation of the two carboxylate groups at positions a and c of Ni- sirohydrochlorin, using L-glutamine or ammonia as the nitrogen source	M00836	Coenzyme F430 biosynthesis, sirohydrochlorin => coenzyme F430			COG1797	Cobalamine/B12 biosynthesis	PF07685.14	CobB/CobQ-like glutamine amidotransferase domain	K22012	Ni-sirohydrochlorin a,c-diamide synthase [EC:6.3.5.12]	H	Coenzyme transport and metabolism	COG1797	Cobyrinic acid a,c-diamide synthase (CobB)	--------------------MTRSKMNQ--NE-KIPIPRVLLAADRSSSGKTTITIGLLAALIARGYNVQPFKVGLDYIDTSYHSEITGRRARNIDGYLMDKNAVLDVYTHACEADGR----TDIAIIEGVRGLFEGFESFTDLGSTAQVAKQLDCPVIFIINARSITRSAAAIVNGYKNFDTDVNIAGVILNNVGGGQHAKKAKEAIEHYTRLPVIGIIPRDNSMQISMRHLGLVPALEGRRRVDD--FNERIGAIENIITKGIDIDRFIEIANTAKPLEKPG--ETIFVPRLLN--D--KRPTIGVALDEAFNFYYHDNIELLELAGADIKYFSPIHDAHLPNVDGLYIGGGYPELFAAELEANVSMRYDIKEASFAGLPIYAECGGLMYLTRKLTTGV--KGKGTYHMADMPESTYEMVGALPGHTLMGH-TRVVSYNIGTLEMDTVIGKSGNSFKGHEFHHSEI-----------------------------------------------------------------VDLPSDARFAIKLSRGTGILKGRDGLTVNNTMGSYAHLHGVSYKEFAESFVDCVRI--------
5096	GC_00000079	ANME_3_sp__Jaco_11668_bin3	470	0			1094980.Mpsy_0957	ko00000, ko00001, ko00002, ko01000	1094980.Mpsy_0957	ko:K02224, ko:K22012	1094980.Mpsy_0957	M00836	1094980.Mpsy_0957	ko00860, ko01100, ko01120, map00860, map01100, map01120			M00836	Pathway modules; Metabolism of cofactors and vitamins; Cofactor and vitamin metabolism	1094980.Mpsy_0957	6.3.5.11, 6.3.5.12, 6.3.5.9	1094980.Mpsy_0957	Methanomicrobia	1094980.Mpsy_0957	cbiA			1094980.Mpsy_0957	cbiA :: Catalyzes the ATP-dependent amidation of the two carboxylate groups at positions a and c of cobyrinate, using either L-glutamine or ammonia as the nitrogen source. Involved in the biosynthesis of the unique nickel-containing tetrapyrrole coenzyme F430, the prosthetic group of methyl-coenzyme M reductase (MCR), which plays a key role in methanogenesis and anaerobic methane oxidation. Catalyzes the ATP-dependent amidation of the two carboxylate groups at positions a and c of Ni- sirohydrochlorin, using L-glutamine or ammonia as the nitrogen source	M00836	Coenzyme F430 biosynthesis, sirohydrochlorin => coenzyme F430			COG1797	Cobalamine/B12 biosynthesis	PF07685.14	CobB/CobQ-like glutamine amidotransferase domain	K22012	Ni-sirohydrochlorin a,c-diamide synthase [EC:6.3.5.12]	H	Coenzyme transport and metabolism	COG1797	Cobyrinic acid a,c-diamide synthase (CobB)	--------------------MTRSKMNQ--NE-KIPIPRVLLAADRSSSGKTTITIGLLAALIARGYNVQPFKVGLDYIDTSYHSEITGRRARNIDGYLMDKNAVLDVYTHACEADGR----TDIAIIEGVRGLFEGFESFTDLGSTAQVAKQLDCPVIFIINARSITRSAAAIVNGYKNFDTDVNIAGVILNNVGGGQHAKKAKEAIEHYTRLPVIGIIPRDNSMQISMRHLGLVPALEGRRRVDD--FNERIGAIENIITKGIDIDRFIEIANTAKPLEKPG--ETIFVPRLLN--D--KRPTIGIALDEAFNFYYHDNIELLELAGADIKYFSPIHDAHLPNVDGLYIGGGYPELFAAELEANVSMRYDIKEASFAGLPIYAECGGLMYLTRKLTTGV--KGKGTYHMADMPESTYEMVGALPGHTLMGH-TRIVSYNIGTLEMDTVIGKSGNSFKGHEFHHSEI-----------------------------------------------------------------VDLPSDARFAIKLSRGTGILKGRDGLTVNNTMGSYAHLHGVSYKEFAESFVDCVRI--------
5097	GC_00000079	ANME_3_sp__Jaco_11668_bin5	103	0			1094980.Mpsy_0957	ko00000, ko00001, ko00002, ko01000	1094980.Mpsy_0957	ko:K02224, ko:K22012	1094980.Mpsy_0957	M00836	1094980.Mpsy_0957	ko00860, ko01100, ko01120, map00860, map01100, map01120			M00836	Pathway modules; Metabolism of cofactors and vitamins; Cofactor and vitamin metabolism	1094980.Mpsy_0957	6.3.5.11, 6.3.5.12, 6.3.5.9	1094980.Mpsy_0957	Methanomicrobia	1094980.Mpsy_0957	cbiA			1094980.Mpsy_0957	cbiA :: Catalyzes the ATP-dependent amidation of the two carboxylate groups at positions a and c of cobyrinate, using either L-glutamine or ammonia as the nitrogen source. Involved in the biosynthesis of the unique nickel-containing tetrapyrrole coenzyme F430, the prosthetic group of methyl-coenzyme M reductase (MCR), which plays a key role in methanogenesis and anaerobic methane oxidation. Catalyzes the ATP-dependent amidation of the two carboxylate groups at positions a and c of Ni- sirohydrochlorin, using L-glutamine or ammonia as the nitrogen source	M00836	Coenzyme F430 biosynthesis, sirohydrochlorin => coenzyme F430			COG1797	Cobalamine/B12 biosynthesis	PF07685.14	CobB/CobQ-like glutamine amidotransferase domain	K22012	Ni-sirohydrochlorin a,c-diamide synthase [EC:6.3.5.12]	H	Coenzyme transport and metabolism	COG1797	Cobyrinic acid a,c-diamide synthase (CobB)	--------------------MTRSKMNQ--NE-KIPIPRVLLAADRSSSGKTTITIGLLAALIARGYNVQPFKVGLDYIDTSYHSEITGRRARNIDGYLMDKNAVLDVYTHACEADGR----TDIAIIEGVRGLFEGFESFTDLGSTAQVAKQLDCPVIFIINARSITRSAAAIVNGYKNFDTDVNIAGVILNNVGGGQHAKKAKEAIEHYTRLPVIGIIPRDNSMQISMRHLGLVPALEGRRRVDD--FNERIGAIENIITKGIDIDRFIEIANTAKPLEKPG--ETIFVPRLLN--D--KRPTIGIALDEAFNFYYHDNIELLELAGADIKYFSPIHDAHLPNVDGLYIGGGYPELFAAELEANVSMRYDIKEASFAGLPIYAECGGLMYLTRKLTTGV--KGKGTYHMADMPESTYEMVGALPGHTLMGH-TRIVSYNIGTLEMDTVIGKSGNSFKGHEFHHSEI-----------------------------------------------------------------VDLPSDARFAIKLSRGTGILKGRDGLTVNNTMGSYAHLHGVSYKEFAESFVDCVRI--------
5098	GC_00000079	ANME_3_sp__S4_bin26_refined	1655	0			1094980.Mpsy_2198	ko00000, ko00001, ko00002, ko01000, ko03012	1094980.Mpsy_2198	ko:K03239, ko:K08963	1094980.Mpsy_2198	M00034	1094980.Mpsy_2198	ko00270, ko01100, ko03013, map00270, map01100, map03013			M00836	Pathway modules; Metabolism of cofactors and vitamins; Cofactor and vitamin metabolism	1094980.Mpsy_2198	5.3.1.23	1094980.Mpsy_2198	Methanomicrobia	1094980.Mpsy_2198	mtnA	1094980.Mpsy_2198	GO:0000096, GO:0000097, GO:0003674, GO:0003824, GO:0006082, GO:0006520, GO:0006555, GO:0006790, GO:0006807, GO:0008150, GO:0008152, GO:0008652, GO:0009058, GO:0009066, GO:0009067, GO:0009086, GO:0009987, GO:0016053, GO:0016853, GO:0016860, GO:0016861, GO:0017144, GO:0019509, GO:0019752, GO:0043094, GO:0043102, GO:0043436, GO:0044237, GO:0044238, GO:0044249, GO:0044272, GO:0044281, GO:0044283, GO:0046394, GO:0046523, GO:0071265, GO:0071267, GO:0071704, GO:1901564, GO:1901566, GO:1901576, GO:1901605, GO:1901607	1094980.Mpsy_2198	mtnA :: Catalyzes the interconversion of methylthioribose-1- phosphate (MTR-1-P) into methylthioribulose-1-phosphate (MTRu-1- P)	M00836	Coenzyme F430 biosynthesis, sirohydrochlorin => coenzyme F430			COG1797	Cobalamine/B12 biosynthesis	PF07685.14	CobB/CobQ-like glutamine amidotransferase domain	K22012	Ni-sirohydrochlorin a,c-diamide synthase [EC:6.3.5.12]	H	Coenzyme transport and metabolism	COG1797	Cobyrinic acid a,c-diamide synthase (CobB)	---------------------MNADIDT--LE-IKSIPRVLLSADRSSSGKTTITIGLLAALIKRGYNVQPFKVGLDYIDPSYHSEITGRRARNIDGYLMDKNAVLDVYTHACESDGG----SDIAIIEGVRGLYEGFESFSDLGSTAQVAKQLDCPVILIVNARSITRSAAALVNGYKNFDTDVNIAGVILNNVGGGRHAKKAKEAIEHYTGLPVIGIIPRDNSMQISMRHLGLVPALEGRRRVDD--FDERIGAIENIITKGIDIDRVIDIAKSAEPLEKPKSTDTIFTPHSLK--DTGTRPTIGVALDEAFNFYYHDNIELLELAGANIKYFSPIHDANLPDVDGLYIGGGYPELFAAELEANESMRNDIKEASTAGLPIYAECGGLMYLTEKLTTGV--KGKGTYHMADMPESTHRMVGALPGHTLMGH-TRVVSYNIGTLEMDTVIGQSGNSFKGHEFHHSEI-----------------------------------------------------------------VNLPHDAKFAIKLSRGVGIIDGWDGLTVNNTIGSYAHLHGVSYREFAGSFVKCVSGD-------
5099	GC_00000079	ANME_3_sp__S7_bin36_refined	2385	0			1094980.Mpsy_0957	ko00000, ko00001, ko00002, ko01000	1094980.Mpsy_0957	ko:K02224, ko:K22012	1094980.Mpsy_0957	M00836	1094980.Mpsy_0957	ko00860, ko01100, ko01120, map00860, map01100, map01120			M00836	Pathway modules; Metabolism of cofactors and vitamins; Cofactor and vitamin metabolism	1094980.Mpsy_0957	6.3.5.11, 6.3.5.12, 6.3.5.9	1094980.Mpsy_0957	Methanomicrobia	1094980.Mpsy_0957	cbiA			1094980.Mpsy_0957	cbiA :: Catalyzes the ATP-dependent amidation of the two carboxylate groups at positions a and c of cobyrinate, using either L-glutamine or ammonia as the nitrogen source. Involved in the biosynthesis of the unique nickel-containing tetrapyrrole coenzyme F430, the prosthetic group of methyl-coenzyme M reductase (MCR), which plays a key role in methanogenesis and anaerobic methane oxidation. Catalyzes the ATP-dependent amidation of the two carboxylate groups at positions a and c of Ni- sirohydrochlorin, using L-glutamine or ammonia as the nitrogen source	M00836	Coenzyme F430 biosynthesis, sirohydrochlorin => coenzyme F430			COG1797	Cobalamine/B12 biosynthesis	PF07685.14	CobB/CobQ-like glutamine amidotransferase domain	K22012	Ni-sirohydrochlorin a,c-diamide synthase [EC:6.3.5.12]	H	Coenzyme transport and metabolism	COG1797	Cobyrinic acid a,c-diamide synthase (CobB)	---------------------MNADIDT--LE-IKSIPRVLLSADRSSSGKTTITIGLLAALIKRGYNVQPFKVGLDYIDPSYHSEITGRRARNIDGYLMDKNAVLDVYTHACESDGG----SDIAIIEGVRGLYEGFESFSDLGSTAQIAKQLDCPVILIINARSITRSAAAIVNGYKNFDPDVNIAGVILNNVGGGRHAKKAKEAIEHYTGLSVIGIIPRDNSMQISMRHLGLVPALEGRRRVDD--FDERIGAIENIITKGIDIDRVIDIAKSARPLEKPKSTSTIFTPRSLK--DTGTRPTIGVALDEAFNFYYHDNIELLELAGANIKYFSPIHDAHLPDVDGLYIGGGYPELFAAELEANESMRNDIKEASTAGLPIYAECGGLMYLTEKLTTGV--KGKGTYHMADMPESTHRMVGALPGHTLMGH-TRVVSYNIGTLEMDTVIGQSGNSFKGHEFHHSEI-----------------------------------------------------------------VDLPHDAKFAIKLSRGVGIIDGWDGLTVNNTIGSYAHLHGVSYREFAGSFVKCVSGD-------
5100	GC_00000079	Methanimicrococcus_blatticola_GCF_004363215_1	380	0			192952.MM_0513	ko00000, ko00001, ko00002, ko01000	192952.MM_0513	ko:K02224, ko:K22012	192952.MM_0513	M00836	192952.MM_0513	ko00860, ko01100, ko01120, map00860, map01100, map01120			M00836	Pathway modules; Metabolism of cofactors and vitamins; Cofactor and vitamin metabolism	192952.MM_0513	6.3.5.11, 6.3.5.12, 6.3.5.9	192952.MM_0513	Methanomicrobia	192952.MM_0513	cbiA			192952.MM_0513	cbiA :: Catalyzes the ATP-dependent amidation of the two carboxylate groups at positions a and c of cobyrinate, using either L-glutamine or ammonia as the nitrogen source. Involved in the biosynthesis of the unique nickel-containing tetrapyrrole coenzyme F430, the prosthetic group of methyl-coenzyme M reductase (MCR), which plays a key role in methanogenesis and anaerobic methane oxidation. Catalyzes the ATP-dependent amidation of the two carboxylate groups at positions a and c of Ni- sirohydrochlorin, using L-glutamine or ammonia as the nitrogen source	M00836	Coenzyme F430 biosynthesis, sirohydrochlorin => coenzyme F430			COG1797	Cobalamine/B12 biosynthesis	PF07685.14	CobB/CobQ-like glutamine amidotransferase domain	K22012	Ni-sirohydrochlorin a,c-diamide synthase [EC:6.3.5.12]	H	Coenzyme transport and metabolism	COG1797	Cobyrinic acid a,c-diamide synthase (CobB)	----------------------MTSDNR-------QIPRILISADRSSSGKTTISMGIMAALKAQGYVVQPFKVALDYIDPEYHTEIVGRRSRNLDGYLMEEEGVIDVFTHACNSEENDGKPADIAVIEGVRGLYEGLTADTDMGSTAQISKMLKCPVIMVINARSMTRSCAALIKGFASFDSDVNIAGVILNNVGSQRHADKAVTAIESTTGIPVIGVVYRNPDLDLWMRELGLIPIPEGRKTYDR--FAERIRIIENTVRDSVDLEKLIQIANTAGPITPPA--KSRFEERQPA--AGEIPPKIGVAFDEAFNFYYPDNMDLLQAEGAEIELFSPLHDSKLPDVDALYIGGGTPEIFALELSLNTPMKEAIEEASAKGMPIFAESAGMNYLTKSMTIKT----------RDAPDVTFDMVGIFDCDTVYGSGKRIVTYTNGVFEKDTPIGKKGNKFIAHEFHHSIL-----------------------------------------------------------------ENISDDIEYTIDVTRGIGIKDKKDGMIVKNTIGTYIHYHGSSYTDFAKDFVESARKYHKYQSGK
5101	GC_00000079	Methanococcoides_burtonii_GCF_000013725_1	1118	0			1094980.Mpsy_0957	ko00000, ko00001, ko00002, ko01000	1094980.Mpsy_0957	ko:K02224, ko:K22012	1094980.Mpsy_0957	M00836	1094980.Mpsy_0957	ko00860, ko01100, ko01120, map00860, map01100, map01120			M00836	Pathway modules; Metabolism of cofactors and vitamins; Cofactor and vitamin metabolism	1094980.Mpsy_0957	6.3.5.11, 6.3.5.12, 6.3.5.9	1094980.Mpsy_0957	Methanomicrobia	1094980.Mpsy_0957	cbiA			1094980.Mpsy_0957	cbiA :: Catalyzes the ATP-dependent amidation of the two carboxylate groups at positions a and c of cobyrinate, using either L-glutamine or ammonia as the nitrogen source. Involved in the biosynthesis of the unique nickel-containing tetrapyrrole coenzyme F430, the prosthetic group of methyl-coenzyme M reductase (MCR), which plays a key role in methanogenesis and anaerobic methane oxidation. Catalyzes the ATP-dependent amidation of the two carboxylate groups at positions a and c of Ni- sirohydrochlorin, using L-glutamine or ammonia as the nitrogen source	M00836	Coenzyme F430 biosynthesis, sirohydrochlorin => coenzyme F430			COG1797	Cobalamine/B12 biosynthesis	PF07685.14	CobB/CobQ-like glutamine amidotransferase domain	K22012	Ni-sirohydrochlorin a,c-diamide synthase [EC:6.3.5.12]	H	Coenzyme transport and metabolism	COG1797	Cobyrinic acid a,c-diamide synthase (CobB)	----------------------MPS-AD--NK-EFNIPRVLLAADRSSSGKTTITAGLLAALKTRGYNVQPFKVALDYIDPSYHSEITGRRARNLDGYLMGEDGVLDVFAHACEVDGR----AEIAVIEGVRGLFEGLESIGDMGSTAQIAKMLKCPVILIINARSITRSAAALVNGYKDFDPDVNIVGVILNNIGGIRHAKKAKEAVEHFTKLPVLGIIPRDNAMQISMRHLGLVPAIEERRRVND--LDERLAAIEKRVSEGIDIDKFIEIAQQAQPLKKAE--NTIFIHRKLE--S--ERPVIGIALDEAFNFYYHNNLELLELAGAKLEYFSPIHDERLPNIDGLYLGGGYPELYAAELEANESMREDIRKASENGLPIYGECGGLMYLTERITTGV--KGKGTYHMAEMPEATHEMVGALPGHSLMGH-KRVVSYNIGQLDEDTVIGSKGNSFIGHEFHHSEV-----------------------------------------------------------------TELPEDAEFAIKLSRGTGIRDGWDGLVKNNTLGAYAHLEAASYKEFAASFVDSAIKYRGNKE--
5102	GC_00000079	Methanococcoides_methylutens_GCF_000765475_1	932	0			1094980.Mpsy_0957	ko00000, ko00001, ko00002, ko01000	1094980.Mpsy_0957	ko:K02224, ko:K22012	1094980.Mpsy_0957	M00836	1094980.Mpsy_0957	ko00860, ko01100, ko01120, map00860, map01100, map01120			M00836	Pathway modules; Metabolism of cofactors and vitamins; Cofactor and vitamin metabolism	1094980.Mpsy_0957	6.3.5.11, 6.3.5.12, 6.3.5.9	1094980.Mpsy_0957	Methanomicrobia	1094980.Mpsy_0957	cbiA			1094980.Mpsy_0957	cbiA :: Catalyzes the ATP-dependent amidation of the two carboxylate groups at positions a and c of cobyrinate, using either L-glutamine or ammonia as the nitrogen source. Involved in the biosynthesis of the unique nickel-containing tetrapyrrole coenzyme F430, the prosthetic group of methyl-coenzyme M reductase (MCR), which plays a key role in methanogenesis and anaerobic methane oxidation. Catalyzes the ATP-dependent amidation of the two carboxylate groups at positions a and c of Ni- sirohydrochlorin, using L-glutamine or ammonia as the nitrogen source	M00836	Coenzyme F430 biosynthesis, sirohydrochlorin => coenzyme F430			COG1797	Cobalamine/B12 biosynthesis	PF07685.14	CobB/CobQ-like glutamine amidotransferase domain	K22012	Ni-sirohydrochlorin a,c-diamide synthase [EC:6.3.5.12]	H	Coenzyme transport and metabolism	COG1797	Cobyrinic acid a,c-diamide synthase (CobB)	----------------------MPTETV--DR-KMDIPRILLAADRSSSGKTTITAGLLAALTSRGYSVQPFKVALDYIDPSYHSEITGRRARNLDGYLMEEEGVLDVFTHACEVDGK----ADIAVIEGVRGLFEGLESLGDTGSTAQVAKMLKCPVILIINARSITRSAAALVNGYKNFDPDVNIVGVILNNIGGMRHASKAKEAVEHFTGLPVLGIIPRDNAMQISMRHLGLVPAIEERRRIND--LDERIAAIEKRVSEGIDIDKVLELARQAEAVEKPE--STVFTSRKLK--G--EAPIVGIALDEAFNFYYHNNIELLELAGARIEYFSPIHDKHLPDIDALYLGGGYPELFASELEANESMRQDIKQASENGLPIYGECGGLMYLTERITTGV--KGKGTYHMAEMPESTHEMVGALPGHSLMGH-KRVVSYNIGALDVDTIIGKCGNSFIGHEFHHSEV-----------------------------------------------------------------TELPSDAKFAIKLSRGTGIKDGWDGLIANNTFGAYAHLEASSYREFATSFVDSAAKYRSEKA--
5103	GC_00000079	Methanococcoides_methylutens_GCF_000970325_1	1607	0			1094980.Mpsy_0957	ko00000, ko00001, ko00002, ko01000	1094980.Mpsy_0957	ko:K02224, ko:K22012	1094980.Mpsy_0957	M00836	1094980.Mpsy_0957	ko00860, ko01100, ko01120, map00860, map01100, map01120			M00836	Pathway modules; Metabolism of cofactors and vitamins; Cofactor and vitamin metabolism	1094980.Mpsy_0957	6.3.5.11, 6.3.5.12, 6.3.5.9	1094980.Mpsy_0957	Methanomicrobia	1094980.Mpsy_0957	cbiA			1094980.Mpsy_0957	cbiA :: Catalyzes the ATP-dependent amidation of the two carboxylate groups at positions a and c of cobyrinate, using either L-glutamine or ammonia as the nitrogen source. Involved in the biosynthesis of the unique nickel-containing tetrapyrrole coenzyme F430, the prosthetic group of methyl-coenzyme M reductase (MCR), which plays a key role in methanogenesis and anaerobic methane oxidation. Catalyzes the ATP-dependent amidation of the two carboxylate groups at positions a and c of Ni- sirohydrochlorin, using L-glutamine or ammonia as the nitrogen source	M00836	Coenzyme F430 biosynthesis, sirohydrochlorin => coenzyme F430			COG1797	Cobalamine/B12 biosynthesis	PF07685.14	CobB/CobQ-like glutamine amidotransferase domain	K22012	Ni-sirohydrochlorin a,c-diamide synthase [EC:6.3.5.12]	H	Coenzyme transport and metabolism	COG1797	Cobyrinic acid a,c-diamide synthase (CobB)	----------------------MPAETA--DR-KMDMPRILLAADRSSSGKTTITAGLLAALTSRGYSVQPFKVALDYIDPSYHSEITGRRARNLDGYLMEEEGVLDVFTHACDVDGK----ADIAVIEGVRGLFEGLESLGETGSTAQVAKMLNCPVILIINARSITRSAAALVNGYKNFDPDVNIVGVILNNIGGMRHAKKAKEAVEHFTGVPVLGIIPRDNAMQISMRHLGLVPAIEERRRIND--LDERITAIEKRVSEGIDIDKVLELARQAEPVEKPE--SSVFTARKTE--G--EAPVIGVALDEAFNFYYHNNLELLELAGAKIEYFSPIHDKSLPDVDALYLGGGYPELFASELEANESMKQDIKKASEAGLPIYGECGGLMYLTERITTGV--KGKGTYHMAEMPESTHEMVGALPGHSLMGH-KRVVSYNIGALDVDTIIGKCGNSFIGHEFHHSEV-----------------------------------------------------------------TELPSDAKFAIKLSRGTGIVDGWDGLVKNNTLGAYAHLEASSYKDFATTFVDAAAKYRSEKA--
5104	GC_00000079	Methanococcoides_sp__AM1_GCF_900774055_1	2044	0			1094980.Mpsy_0957	ko00000, ko00001, ko00002, ko01000	1094980.Mpsy_0957	ko:K02224, ko:K22012	1094980.Mpsy_0957	M00836	1094980.Mpsy_0957	ko00860, ko01100, ko01120, map00860, map01100, map01120			M00836	Pathway modules; Metabolism of cofactors and vitamins; Cofactor and vitamin metabolism	1094980.Mpsy_0957	6.3.5.11, 6.3.5.12, 6.3.5.9	1094980.Mpsy_0957	Methanomicrobia	1094980.Mpsy_0957	cbiA			1094980.Mpsy_0957	cbiA :: Catalyzes the ATP-dependent amidation of the two carboxylate groups at positions a and c of cobyrinate, using either L-glutamine or ammonia as the nitrogen source. Involved in the biosynthesis of the unique nickel-containing tetrapyrrole coenzyme F430, the prosthetic group of methyl-coenzyme M reductase (MCR), which plays a key role in methanogenesis and anaerobic methane oxidation. Catalyzes the ATP-dependent amidation of the two carboxylate groups at positions a and c of Ni- sirohydrochlorin, using L-glutamine or ammonia as the nitrogen source	M00836	Coenzyme F430 biosynthesis, sirohydrochlorin => coenzyme F430			COG1797	Cobalamine/B12 biosynthesis	PF07685.14	CobB/CobQ-like glutamine amidotransferase domain	K22012	Ni-sirohydrochlorin a,c-diamide synthase [EC:6.3.5.12]	H	Coenzyme transport and metabolism	COG1797	Cobyrinic acid a,c-diamide synthase (CobB)	----------------------MPAETS--DR-KMDMPRILLAADRSSSGKTTITAGLLASLTSRGYSVQPFKVALDYIDPSYHSEITGRRARNLDGYLMEEEGVLDVFTHACEVDGK----ADIAVIEGVRGLFEGLESLGDTGSTAQIAKMLNCPVILIINARSITRSAAALVNGYKNFDPDVNIVGVILNNIGGMRHASKAKEAVEHFTGLPVLGIIPRDNAMQISMRHLGLVPAIEERRRIND--LDERIAAIEKRVSEGIDIDKVLELARQAEAVERPE--TSVFTSRKPK--G--ESPVIGIALDEAFNFYYHNNLELLELAGARIEYFSPIHDSHLPKVDALYLGGGYPELFASELEANESMRKDIKQASENGLPIYGECGGLMYLTERITTGV--KGKGTYHMAEMPESTHEMVGALPGHSLMGH-KRVVSYNIGALDVDTIIGKSGNSFIGHEFHHSEI-----------------------------------------------------------------TEIPSDAKFAIKLSRGTGIKDGWDGLITNNTLGAYAHLEAVSYREFATSFVDSAAKYRSEKA--
5105	GC_00000079	Methanococcoides_sp__NM1_GCF_900774285_1	1109	0			1094980.Mpsy_0957	ko00000, ko00001, ko00002, ko01000	1094980.Mpsy_0957	ko:K02224, ko:K22012	1094980.Mpsy_0957	M00836	1094980.Mpsy_0957	ko00860, ko01100, ko01120, map00860, map01100, map01120			M00836	Pathway modules; Metabolism of cofactors and vitamins; Cofactor and vitamin metabolism	1094980.Mpsy_0957	6.3.5.11, 6.3.5.12, 6.3.5.9	1094980.Mpsy_0957	Methanomicrobia	1094980.Mpsy_0957	cbiA			1094980.Mpsy_0957	cbiA :: Catalyzes the ATP-dependent amidation of the two carboxylate groups at positions a and c of cobyrinate, using either L-glutamine or ammonia as the nitrogen source. Involved in the biosynthesis of the unique nickel-containing tetrapyrrole coenzyme F430, the prosthetic group of methyl-coenzyme M reductase (MCR), which plays a key role in methanogenesis and anaerobic methane oxidation. Catalyzes the ATP-dependent amidation of the two carboxylate groups at positions a and c of Ni- sirohydrochlorin, using L-glutamine or ammonia as the nitrogen source	M00836	Coenzyme F430 biosynthesis, sirohydrochlorin => coenzyme F430			COG1797	Cobalamine/B12 biosynthesis	PF07685.14	CobB/CobQ-like glutamine amidotransferase domain	K22012	Ni-sirohydrochlorin a,c-diamide synthase [EC:6.3.5.12]	H	Coenzyme transport and metabolism	COG1797	Cobyrinic acid a,c-diamide synthase (CobB)	----------------------MPAETA--DR-KMDMPRILLAADRSSSGKTTITAGLLAALTSRGYSVQPFKVALDYIDPSYHSEITGRRARNIDGYLMEEEGVLDVFTHACEVDGK----ADIAVIEGVRGLFEGLESLGEIGSTAQIAKMLNCPVILIINARSITRSAAALVNGYKNFDPDVNIVGVILNNIGGMRHASKAKEAVEHFTGLPVLGIIPRDNAMQISMRHLGLVPAIEERRRIND--LDERIAAIEKRVSEGIDIDKVLELARQAEAVEIPK--TSVFTSRKLE--G--QAPVIGIALDEAFNFYYHNNLELLELAGARIEYFSPIHDSHLPDVDALYLGGGYPELFASELEANESMRQDIKQASENGLPIYGECGGLMYLTERITTGV--KDEGTYHMAEMPESTHEMVGALPGHSLMGH-KRVVSYNIGALDVDTIIGKSGNSFIGHEFHHSEI-----------------------------------------------------------------TEIPSDAKFAIKLSRGTGIKDGWDGLITNNTLGAYAHLEAVSYREFATSFVDSAAKYRSEKA--
5106	GC_00000079	Methanococcoides_vulcani_GCF_900111645_1	1427	0			1094980.Mpsy_0957	ko00000, ko00001, ko00002, ko01000	1094980.Mpsy_0957	ko:K02224, ko:K22012	1094980.Mpsy_0957	M00836	1094980.Mpsy_0957	ko00860, ko01100, ko01120, map00860, map01100, map01120			M00836	Pathway modules; Metabolism of cofactors and vitamins; Cofactor and vitamin metabolism	1094980.Mpsy_0957	6.3.5.11, 6.3.5.12, 6.3.5.9	1094980.Mpsy_0957	Methanomicrobia	1094980.Mpsy_0957	cbiA			1094980.Mpsy_0957	cbiA :: Catalyzes the ATP-dependent amidation of the two carboxylate groups at positions a and c of cobyrinate, using either L-glutamine or ammonia as the nitrogen source. Involved in the biosynthesis of the unique nickel-containing tetrapyrrole coenzyme F430, the prosthetic group of methyl-coenzyme M reductase (MCR), which plays a key role in methanogenesis and anaerobic methane oxidation. Catalyzes the ATP-dependent amidation of the two carboxylate groups at positions a and c of Ni- sirohydrochlorin, using L-glutamine or ammonia as the nitrogen source	M00836	Coenzyme F430 biosynthesis, sirohydrochlorin => coenzyme F430			COG1797	Cobalamine/B12 biosynthesis	PF07685.14	CobB/CobQ-like glutamine amidotransferase domain	K22012	Ni-sirohydrochlorin a,c-diamide synthase [EC:6.3.5.12]	H	Coenzyme transport and metabolism	COG1797	Cobyrinic acid a,c-diamide synthase (CobB)	----------------------MPAETA--DR-KMDMPRILLAADRSSSGKTTITAGLLAALTSRGYSVQPFKVALDYIDPSYHSEITGRRARNIDGYLMEEEGVLDVFTHACEVDGK----ADIAVIEGVRGLFEGLESLGEIGSTAQIAKMLNCPVILIINARSITRSAAALVNGYNNFDPDVNIVGVILNNIGGMRHASKAKEAVEHFTGLPVLGIIPRDNAMQISMRHLGLVPAIEERRRIND--LDERIAAIEKRVSEGIDIDKVLELARQAEAVEIPK--TSVFTSRKPE--G--EEPVIGIALDEAFNFYYHNNLELLELAGARIEYFSPIHDSHLPDVDALYLGGGYPELFASELEANESMRQDIKQASENGLPIYGECGGLMYLTERITTGV--KGEGTYHMAEMPESTHEMVGALPGHSLMGH-KRVVSYNIGALDVDTIIGKSGNSFIGHEFHHSEI-----------------------------------------------------------------TEIPSDAKFAIKLSRGTGIKDGWDGLITNNTLGAYAHLEAVSYREFATSFVDAAAKYRSEKA--
5107	GC_00000079	Methanohalobium_evestigatum_GCF_000196655_1	549	0			1094980.Mpsy_0957	ko00000, ko00001, ko00002, ko01000	1094980.Mpsy_0957	ko:K02224, ko:K22012	1094980.Mpsy_0957	M00836	1094980.Mpsy_0957	ko00860, ko01100, ko01120, map00860, map01100, map01120			M00836	Pathway modules; Metabolism of cofactors and vitamins; Cofactor and vitamin metabolism	1094980.Mpsy_0957	6.3.5.11, 6.3.5.12, 6.3.5.9	1094980.Mpsy_0957	Methanomicrobia	1094980.Mpsy_0957	cbiA			1094980.Mpsy_0957	cbiA :: Catalyzes the ATP-dependent amidation of the two carboxylate groups at positions a and c of cobyrinate, using either L-glutamine or ammonia as the nitrogen source. Involved in the biosynthesis of the unique nickel-containing tetrapyrrole coenzyme F430, the prosthetic group of methyl-coenzyme M reductase (MCR), which plays a key role in methanogenesis and anaerobic methane oxidation. Catalyzes the ATP-dependent amidation of the two carboxylate groups at positions a and c of Ni- sirohydrochlorin, using L-glutamine or ammonia as the nitrogen source	M00836	Coenzyme F430 biosynthesis, sirohydrochlorin => coenzyme F430			COG1797	Cobalamine/B12 biosynthesis	PF07685.14	CobB/CobQ-like glutamine amidotransferase domain	K22012	Ni-sirohydrochlorin a,c-diamide synthase [EC:6.3.5.12]	H	Coenzyme transport and metabolism	COG1797	Cobyrinic acid a,c-diamide synthase (CobB)	--------------------MSQQKNDK--NRIKIPMPRVLLAADRSSSGKTTITSGLLAALTFQGYRPQPFKVGLDYIDPSYHSEITGIKARNLDGYLMDDDKILDVFTHAFESEK-----ADLAVIEGVRGLFEGLESFSDTGSTAQIAKTLDCPVVLIINARSITRSAAAIVNGYVNFDPDVNIAGVILNNIGGGRHAKKAKDAIEYYTGVPVLGIIPRDDSMQISMRHLGLVPAIEGRQKDSE--FRKRIYSIESIIKENVDIEKIIEISHNASPVEKPE--YTLFKPNQIN-----YKPTIGIALDEAFNFYYHNNIELLELEGARIKYFSPIHDAHLPKVDGLYIGGGYPELFGDELESNESIRNDIKEASGQGLPIYAECGGLMYLTEKMTTGVQNKHKGKYHMAEMQESTYNMVGALPGHTLMGH-TRVVSYNIGMFKCDSVIGKAGNSFRGHEFHHSEI-----------------------------------------------------------------TNLPSNSNFAIKLSRGTGIVSGWDGLTVNNTMGSYAHLEAVSYEAFASSFVDCIFRSDNF----
5108	GC_00000079	Methanohalophilus_euhalobius_GCF_900215215_1	214	0			1094980.Mpsy_0957	ko00000, ko00001, ko00002, ko01000	1094980.Mpsy_0957	ko:K02224, ko:K22012	1094980.Mpsy_0957	M00836	1094980.Mpsy_0957	ko00860, ko01100, ko01120, map00860, map01100, map01120			M00836	Pathway modules; Metabolism of cofactors and vitamins; Cofactor and vitamin metabolism	1094980.Mpsy_0957	6.3.5.11, 6.3.5.12, 6.3.5.9	1094980.Mpsy_0957	Methanomicrobia	1094980.Mpsy_0957	cbiA			1094980.Mpsy_0957	cbiA :: Catalyzes the ATP-dependent amidation of the two carboxylate groups at positions a and c of cobyrinate, using either L-glutamine or ammonia as the nitrogen source. Involved in the biosynthesis of the unique nickel-containing tetrapyrrole coenzyme F430, the prosthetic group of methyl-coenzyme M reductase (MCR), which plays a key role in methanogenesis and anaerobic methane oxidation. Catalyzes the ATP-dependent amidation of the two carboxylate groups at positions a and c of Ni- sirohydrochlorin, using L-glutamine or ammonia as the nitrogen source	M00836	Coenzyme F430 biosynthesis, sirohydrochlorin => coenzyme F430			COG1797	Cobalamine/B12 biosynthesis	PF07685.14	CobB/CobQ-like glutamine amidotransferase domain	K22012	Ni-sirohydrochlorin a,c-diamide synthase [EC:6.3.5.12]	H	Coenzyme transport and metabolism	COG1797	Cobyrinic acid a,c-diamide synthase (CobB)	----------------------MSDQNL------MEMPRLLISADRSSSGKTTIVAGMLAALTARGYRVQPFKVGLDYIDPSYHSEITGRNARNIDGYLMDEEGIRDVFTHGCETDKK----ADVAIIEGVRGLYEGFDSFTDTGSTAQIAKILKCPVVLIINARSITRSAAALVKGYTSFDENINIAGVILNNIGNPRHAKKASEAIEHYTGIPVLGTIRRDNAMQISMRHLGLIPALEGRRRISD--LDQRIGTIRDRVDEGVDIAEILKIANSAEPVEKPP--RSMFTSRDIN--G--KRPKIGVALDEAFNFYYYDNIELLQLAGADLEYFSPVHDGKLPDVDGLYIGGGYPELFAPQLQDNESLRREIREASRSGMPIYAECGGLMYLTEKLTTGV--KGKGTYHMAEMPEATTEMVGALPGHTLMGH-TRVVSYNNGQIVKDAIIGKKGNTFRGHEFHHSEI-----------------------------------------------------------------REIPDSTDFAIKLSRGIGIKGEWDGMTVENTLGSYAHLEGVSYREFARSFVDSILK--------
5109	GC_00000079	Methanohalophilus_mahii_GCF_000025865_1	1381	0			1094980.Mpsy_0957	ko00000, ko00001, ko00002, ko01000	1094980.Mpsy_0957	ko:K02224, ko:K22012	1094980.Mpsy_0957	M00836	1094980.Mpsy_0957	ko00860, ko01100, ko01120, map00860, map01100, map01120			M00836	Pathway modules; Metabolism of cofactors and vitamins; Cofactor and vitamin metabolism	1094980.Mpsy_0957	6.3.5.11, 6.3.5.12, 6.3.5.9	1094980.Mpsy_0957	Methanomicrobia	1094980.Mpsy_0957	cbiA			1094980.Mpsy_0957	cbiA :: Catalyzes the ATP-dependent amidation of the two carboxylate groups at positions a and c of cobyrinate, using either L-glutamine or ammonia as the nitrogen source. Involved in the biosynthesis of the unique nickel-containing tetrapyrrole coenzyme F430, the prosthetic group of methyl-coenzyme M reductase (MCR), which plays a key role in methanogenesis and anaerobic methane oxidation. Catalyzes the ATP-dependent amidation of the two carboxylate groups at positions a and c of Ni- sirohydrochlorin, using L-glutamine or ammonia as the nitrogen source	M00836	Coenzyme F430 biosynthesis, sirohydrochlorin => coenzyme F430			COG1797	Cobalamine/B12 biosynthesis	PF07685.14	CobB/CobQ-like glutamine amidotransferase domain	K22012	Ni-sirohydrochlorin a,c-diamide synthase [EC:6.3.5.12]	H	Coenzyme transport and metabolism	COG1797	Cobyrinic acid a,c-diamide synthase (CobB)	----------------------MPDQNL------MEMPRLLISADRSSSGKTTIVAGMLAALTARGYRVQPFKVGLDYIDPSYHSEITGRNARNIDGYLMDEEGIRDVFTHGCETDEM----ADVAIIEGVRGLYEGFDSFTDTGSTAQIAKILNCPVVLVINARSITRSAAALVKGYTSFDESINIAGVILNNIGNPRHAKKASEAIEHYTGIPVLGTIRRDNAMQISMRHLGLIPALEGRRCISD--LDQRIGTIRDRVDEGVDIAEILNIARSAEPVEKPP--KTMFTSRDIK--G--KSPKIGVALDEAFNFYYYDNIELLQLAGADLEYFSPVHDSKLPDVDGLYIGGGYPELFAPQLQDNEPLRREIREASRAGMPIYAECGGLMYLTEKLTTGV--KGKGTYHMAEMPEATTEMVGALPGHTLMGH-TRVVSYNNGQIVKDAIIGKKGNTFRGHEFHHSEI-----------------------------------------------------------------RDIPDNTDFAIKLSRGIGIKGEWDGMTVGNTLGSYAHLEGISYREFASSFVDSILE--------
5110	GC_00000079	Methanohalophilus_portucalensis_GCF_900177455_1	1350	0			1094980.Mpsy_0957	ko00000, ko00001, ko00002, ko01000	1094980.Mpsy_0957	ko:K02224, ko:K22012	1094980.Mpsy_0957	M00836	1094980.Mpsy_0957	ko00860, ko01100, ko01120, map00860, map01100, map01120			M00836	Pathway modules; Metabolism of cofactors and vitamins; Cofactor and vitamin metabolism	1094980.Mpsy_0957	6.3.5.11, 6.3.5.12, 6.3.5.9	1094980.Mpsy_0957	Methanomicrobia	1094980.Mpsy_0957	cbiA			1094980.Mpsy_0957	cbiA :: Catalyzes the ATP-dependent amidation of the two carboxylate groups at positions a and c of cobyrinate, using either L-glutamine or ammonia as the nitrogen source. Involved in the biosynthesis of the unique nickel-containing tetrapyrrole coenzyme F430, the prosthetic group of methyl-coenzyme M reductase (MCR), which plays a key role in methanogenesis and anaerobic methane oxidation. Catalyzes the ATP-dependent amidation of the two carboxylate groups at positions a and c of Ni- sirohydrochlorin, using L-glutamine or ammonia as the nitrogen source	M00836	Coenzyme F430 biosynthesis, sirohydrochlorin => coenzyme F430			COG1797	Cobalamine/B12 biosynthesis	PF07685.14	CobB/CobQ-like glutamine amidotransferase domain	K22012	Ni-sirohydrochlorin a,c-diamide synthase [EC:6.3.5.12]	H	Coenzyme transport and metabolism	COG1797	Cobyrinic acid a,c-diamide synthase (CobB)	----------------------MPDQNL------MEMPRLLVSADRSSSGKTTIVAGMLAALTAKGYRVQPFKVGLDYIDPSYHSEITGRNARNIDGYLMDEEGIRDVFTHGCETDGK----ADVAIIEGVRGLYEGFDSFTDTGSTAQIAKILNCPVVLVINARSITRSAAALVKGYTSFDESINIAGVILNNIGNPRHAKKASEAIEHYTGIPVLGTIRRDNAMQISMRHLGLIPALEGRSRISD--LDQRIGTIRDRVDEGVDIAEILKIANSAEPVEKPP--KTMFTSRDIK--G--KRPKIGVALDEAFNFYYHDNIELLQLAGADLEYFSPVHDSKLPDVDGLYIGGGYPELFAPQLQDNESLRLEIREASRSGMPIYAECGGLMYLTEKLTTGV--KGKGTYHMAEMPEATTEMVGALPGHTLMGH-TRVVSYNNGQIVKDAIIGKKGNTFRGHEFHHSEI-----------------------------------------------------------------RDIPDSTDFAIKLSRGIGIKGEWDGMTVENTLGSYAHLEGVSYREFARSFVDSIIE--------
5111	GC_00000079	Methanolobus_profundi_GCF_900114835_1	541	0			1094980.Mpsy_0957	ko00000, ko00001, ko00002, ko01000	1094980.Mpsy_0957	ko:K02224, ko:K22012	1094980.Mpsy_0957	M00836	1094980.Mpsy_0957	ko00860, ko01100, ko01120, map00860, map01100, map01120			M00836	Pathway modules; Metabolism of cofactors and vitamins; Cofactor and vitamin metabolism	1094980.Mpsy_0957	6.3.5.11, 6.3.5.12, 6.3.5.9	1094980.Mpsy_0957	Methanomicrobia	1094980.Mpsy_0957	cbiA			1094980.Mpsy_0957	cbiA :: Catalyzes the ATP-dependent amidation of the two carboxylate groups at positions a and c of cobyrinate, using either L-glutamine or ammonia as the nitrogen source. Involved in the biosynthesis of the unique nickel-containing tetrapyrrole coenzyme F430, the prosthetic group of methyl-coenzyme M reductase (MCR), which plays a key role in methanogenesis and anaerobic methane oxidation. Catalyzes the ATP-dependent amidation of the two carboxylate groups at positions a and c of Ni- sirohydrochlorin, using L-glutamine or ammonia as the nitrogen source	M00836	Coenzyme F430 biosynthesis, sirohydrochlorin => coenzyme F430			COG1797	Cobalamine/B12 biosynthesis	PF07685.14	CobB/CobQ-like glutamine amidotransferase domain	K22012	Ni-sirohydrochlorin a,c-diamide synthase [EC:6.3.5.12]	H	Coenzyme transport and metabolism	COG1797	Cobyrinic acid a,c-diamide synthase (CobB)	-------------------MSDNPKVPG--NNKVKEIPRILLSAGSSSSGKTTITIGLLAALTEAGYKVQPYKVGLDYIDPSYYTEITGRRARNIDGFLMDEEGVRDVFIHGTEVGED----ADIAVIEGVRGLFEGFDSFTDTGSTAQIAKILKCSVILIVNARSITRSAAALVNGFKDFDKDVNIVGVILNNIGGPRHTKKATEAIEHYTGIPVIGVIRRNNSMKISMRHLGLVPAIEERRRADN--YDERIDFIKNTIKDGIQIDRLLEMANAAPALERPS--KTVFIPREME--G--ERPVIGVALDEAFNFYYHDNLELLEMAGADIRYFSPIHDSKLPDVDGLYLGGGYPELFAAELENNVSMREDILDASRSGMPIYAECGGLMYLTEKISTGV--KGKGAHNMAEMPESTHDMVGALPGHSLMGH-KRVVSYNIGELAIDSVIGKTGNSFRGHEFHHSEV-----------------------------------------------------------------TELPKDAKFAIRLSRGTGIIDGWDGLTVDNTLGCYAHLVASSYWEFAGSFVDFVMQNK------
5112	GC_00000079	Methanolobus_psychrophilus_GCF_000306725_1	887	0			1094980.Mpsy_0957	ko00000, ko00001, ko00002, ko01000	1094980.Mpsy_0957	ko:K02224, ko:K22012	1094980.Mpsy_0957	M00836	1094980.Mpsy_0957	ko00860, ko01100, ko01120, map00860, map01100, map01120			M00836	Pathway modules; Metabolism of cofactors and vitamins; Cofactor and vitamin metabolism	1094980.Mpsy_0957	6.3.5.11, 6.3.5.12, 6.3.5.9	1094980.Mpsy_0957	Methanomicrobia	1094980.Mpsy_0957	cbiA			1094980.Mpsy_0957	cbiA :: Catalyzes the ATP-dependent amidation of the two carboxylate groups at positions a and c of cobyrinate, using either L-glutamine or ammonia as the nitrogen source. Involved in the biosynthesis of the unique nickel-containing tetrapyrrole coenzyme F430, the prosthetic group of methyl-coenzyme M reductase (MCR), which plays a key role in methanogenesis and anaerobic methane oxidation. Catalyzes the ATP-dependent amidation of the two carboxylate groups at positions a and c of Ni- sirohydrochlorin, using L-glutamine or ammonia as the nitrogen source	M00836	Coenzyme F430 biosynthesis, sirohydrochlorin => coenzyme F430			COG1797	Cobalamine/B12 biosynthesis	PF07685.14	CobB/CobQ-like glutamine amidotransferase domain	K22012	Ni-sirohydrochlorin a,c-diamide synthase [EC:6.3.5.12]	H	Coenzyme transport and metabolism	COG1797	Cobyrinic acid a,c-diamide synthase (CobB)	-------------MQQTSPTDKNPEASELPAPTFKEIPRILLSAGSSSSGKTTITIGLLAALTEAGYNVQPFKVGLDYIDPSYYSEITGRRARNMDGFLMKGESVRDVFIHGCEVDGE----ADLAVIEGVRGLFEGFDSFTDVGSTAQIAKILKCSVVLIINARSITRSAAALVNGFKDFDKDVHIAAVILNNIGGPRHAKKAKEAIEFYTGIPVIGVIHRNGSMKISMRHLGLVPAIEERRRADN--FDERITFIRDTIKEGLDIDRLLEIAHNAQPLEKPA--NTAFLAKETD--G--ERPVIGIALDEAFNFYYHDNLELLQLAGADLRYFSPIHDGKLPNVDGLYIGGGYPELFAAELEDNVSMREDILTASRSGLPIYAECGGLMYLTEKLTTGV--KGKSTYHMAEMPESTHEMVGALPGHTLMGH-KRVVSYNIGSLEMNTVIGKMGNSFRGHEFHHSEV-----------------------------------------------------------------TDIPKDAKFSIKLSRGTGIIDGWDGLTVNNTLGCYAHLVASSYREFAGSFVEFMENNPINSL--
5113	GC_00000079	Methanolobus_tindarius_GCF_000504205_1	2425	0			1094980.Mpsy_0957	ko00000, ko00001, ko00002, ko01000	1094980.Mpsy_0957	ko:K02224, ko:K22012	1094980.Mpsy_0957	M00836	1094980.Mpsy_0957	ko00860, ko01100, ko01120, map00860, map01100, map01120			M00836	Pathway modules; Metabolism of cofactors and vitamins; Cofactor and vitamin metabolism	1094980.Mpsy_0957	6.3.5.11, 6.3.5.12, 6.3.5.9	1094980.Mpsy_0957	Methanomicrobia	1094980.Mpsy_0957	cbiA			1094980.Mpsy_0957	cbiA :: Catalyzes the ATP-dependent amidation of the two carboxylate groups at positions a and c of cobyrinate, using either L-glutamine or ammonia as the nitrogen source. Involved in the biosynthesis of the unique nickel-containing tetrapyrrole coenzyme F430, the prosthetic group of methyl-coenzyme M reductase (MCR), which plays a key role in methanogenesis and anaerobic methane oxidation. Catalyzes the ATP-dependent amidation of the two carboxylate groups at positions a and c of Ni- sirohydrochlorin, using L-glutamine or ammonia as the nitrogen source	M00836	Coenzyme F430 biosynthesis, sirohydrochlorin => coenzyme F430			COG1797	Cobalamine/B12 biosynthesis	PF07685.14	CobB/CobQ-like glutamine amidotransferase domain	K22012	Ni-sirohydrochlorin a,c-diamide synthase [EC:6.3.5.12]	H	Coenzyme transport and metabolism	COG1797	Cobyrinic acid a,c-diamide synthase (CobB)	-------------------MSDTPQPSG-----KREIPRILLSAGSSSSGKTTITIGLLAALTEAGYKVQPYKVGLDYIDPSYYTEITGRRARNIDGFLMDEEGVRDVFIHGVEVGED----ADIAIIEGVRGLYEGFDSFTDTGSTAQIAKILKCSVILIINARSITRSAAALVNGFKDFDKNVNIAGVILNNIGGPRHTKKATEAIEHYTGIPVIGVIHRNNSMKISMRHLGLVPAIEERRRADN--YDERIEFIKNKIKDGIQIDRLLEMAHAAPALERPS--KTVFTPREME--T--ERPVIGVALDEAFNFYYHDNLELLEMAGAEIKYFSPIHDSKLPDVDGLYLGGGYPELFAAELEENVTMREDILDASRSGMPIYAECGGLMYLTEKLSTGV--KGKGAHHMAEMPESTHEMVGALPGHTLMGH-KRVVSYNIGELAMDSVIGITGNSFRGHEFHHSEV-----------------------------------------------------------------TEIPMDSKFAIKLSRGTGIIDGWDGLTVDNTLGCYAHLVASSYREFAGSFVDFVMKNKM-----
5114	GC_00000079	Methanomethylovorans_hollandica_GCF_000328665_1	527	0			1094980.Mpsy_0957	ko00000, ko00001, ko00002, ko01000	1094980.Mpsy_0957	ko:K02224, ko:K22012	1094980.Mpsy_0957	M00836	1094980.Mpsy_0957	ko00860, ko01100, ko01120, map00860, map01100, map01120			M00836	Pathway modules; Metabolism of cofactors and vitamins; Cofactor and vitamin metabolism	1094980.Mpsy_0957	6.3.5.11, 6.3.5.12, 6.3.5.9	1094980.Mpsy_0957	Methanomicrobia	1094980.Mpsy_0957	cbiA			1094980.Mpsy_0957	cbiA :: Catalyzes the ATP-dependent amidation of the two carboxylate groups at positions a and c of cobyrinate, using either L-glutamine or ammonia as the nitrogen source. Involved in the biosynthesis of the unique nickel-containing tetrapyrrole coenzyme F430, the prosthetic group of methyl-coenzyme M reductase (MCR), which plays a key role in methanogenesis and anaerobic methane oxidation. Catalyzes the ATP-dependent amidation of the two carboxylate groups at positions a and c of Ni- sirohydrochlorin, using L-glutamine or ammonia as the nitrogen source	M00836	Coenzyme F430 biosynthesis, sirohydrochlorin => coenzyme F430			COG1797	Cobalamine/B12 biosynthesis	PF07685.14	CobB/CobQ-like glutamine amidotransferase domain	K22012	Ni-sirohydrochlorin a,c-diamide synthase [EC:6.3.5.12]	H	Coenzyme transport and metabolism	COG1797	Cobyrinic acid a,c-diamide synthase (CobB)	-------------------MNTSTHIKPAASGEGKHIPRVLISAGSSSSGKTTVTIGLLAALSKAGYKVQPFKVGLDYIDPSYYSDITGRRARNIDGYLMDEERVLDVFLHGYEVDGE----ADIAIIEGVRGLYEGLESYSDIGSTAQIAKILNCAVILVLNARSITRSAAAIVSGFKAFDPQVNIAGVILNNIGGQRHAMKAKEAIEHYTGVPVIGIIHRNNEMMISMRHLGLVPAIEERRRSAD--FDTRINTIRDVIIEGVDIDKVLDIARQTAPLSRPS--DTIFVRREIS-----QKPVIGIALDEAFNFYYHDNLELLQLAGAKLQYFSPVHDKHLPDVDGIYIGGGYPELFAAELEANISMREDMKAASEAGMPIYGECGGLMYLTEKLTTGV--KDKGTYHMAEMPESTYDMVGALPGHTLMGH-KRVVSYNIGSLTLDTVIGKIGNDFRAHEFHHSEV-----------------------------------------------------------------TELPEDAKFAIKLSRGTGIIEGWDGLTVKNTLGCYAHLVASSYEEFARSFVEFIYNT-------
5115	GC_00000079	Methanosalsum_zhilinae_GCF_000217995_1	462	0			1094980.Mpsy_0957	ko00000, ko00001, ko00002, ko01000	1094980.Mpsy_0957	ko:K02224, ko:K22012	1094980.Mpsy_0957	M00836	1094980.Mpsy_0957	ko00860, ko01100, ko01120, map00860, map01100, map01120			M00836	Pathway modules; Metabolism of cofactors and vitamins; Cofactor and vitamin metabolism	1094980.Mpsy_0957	6.3.5.11, 6.3.5.12, 6.3.5.9	1094980.Mpsy_0957	Methanomicrobia	1094980.Mpsy_0957	cbiA			1094980.Mpsy_0957	cbiA :: Catalyzes the ATP-dependent amidation of the two carboxylate groups at positions a and c of cobyrinate, using either L-glutamine or ammonia as the nitrogen source. Involved in the biosynthesis of the unique nickel-containing tetrapyrrole coenzyme F430, the prosthetic group of methyl-coenzyme M reductase (MCR), which plays a key role in methanogenesis and anaerobic methane oxidation. Catalyzes the ATP-dependent amidation of the two carboxylate groups at positions a and c of Ni- sirohydrochlorin, using L-glutamine or ammonia as the nitrogen source	M00836	Coenzyme F430 biosynthesis, sirohydrochlorin => coenzyme F430			COG1797	Cobalamine/B12 biosynthesis	PF07685.14	CobB/CobQ-like glutamine amidotransferase domain	K22012	Ni-sirohydrochlorin a,c-diamide synthase [EC:6.3.5.12]	H	Coenzyme transport and metabolism	COG1797	Cobyrinic acid a,c-diamide synthase (CobB)	MMKSCAALQGELNKLTLNEKYFDDSKDQ--SDDMVSVPRILLSADRSSSGKTTIMMGILSALVSRGYSVQPFKVGLDYIDPSYHSDITGRKARNIDGYLMDETDIIDTFVHACKAEGG----ADLAVIEGVRGLYEGFDSLRDTGSTAQVAKILKCPVIFVINARSITRSAAALVNGYRSFDPEINIAGIILNNVGGERHAKKAKEAIEHYTGLPVVGIVPRDPKMQISMRHLGLIPAIESQQKITE--YNTRMEYIQNAINKRIDVNKLIETAYQAPPVIRTG--KSMFKPISTS--G--EGPVIGVALDEAFNFYYHDNIEMLQAAGASIKYFSPLHDSKIPHVDGIYIGGGYPELFASELEKNTLIKNRIYELSSDNMPIYAECGGLMYLTEKITTGAHNSNDSIYNMTSMEKATYEMVGALPGHTLMGN-KRVVSYNTGVLNMDTVIGKSGNIFKGHEFHHSEI-----------------------------------------------------------------TDIPEGTKFAIDLSRGEGIVNGKDGLTVNNTIGSYAHLHAVSYKEFALSFVDFMSNLM------
5116	GC_00000079	Methanosarcina_acetivorans_GCF_000007345_1	3790	0			192952.MM_0513	ko00000, ko00001, ko00002, ko01000	192952.MM_0513	ko:K02224, ko:K22012	192952.MM_0513	M00836	192952.MM_0513	ko00860, ko01100, ko01120, map00860, map01100, map01120			M00836	Pathway modules; Metabolism of cofactors and vitamins; Cofactor and vitamin metabolism	192952.MM_0513	6.3.5.11, 6.3.5.12, 6.3.5.9	192952.MM_0513	Methanomicrobia	192952.MM_0513	cbiA			192952.MM_0513	cbiA :: Catalyzes the ATP-dependent amidation of the two carboxylate groups at positions a and c of cobyrinate, using either L-glutamine or ammonia as the nitrogen source. Involved in the biosynthesis of the unique nickel-containing tetrapyrrole coenzyme F430, the prosthetic group of methyl-coenzyme M reductase (MCR), which plays a key role in methanogenesis and anaerobic methane oxidation. Catalyzes the ATP-dependent amidation of the two carboxylate groups at positions a and c of Ni- sirohydrochlorin, using L-glutamine or ammonia as the nitrogen source	M00836	Coenzyme F430 biosynthesis, sirohydrochlorin => coenzyme F430			COG1797	Cobalamine/B12 biosynthesis	PF07685.14	CobB/CobQ-like glutamine amidotransferase domain	K22012	Ni-sirohydrochlorin a,c-diamide synthase [EC:6.3.5.12]	H	Coenzyme transport and metabolism	COG1797	Cobyrinic acid a,c-diamide synthase (CobB)	--------------------MSHSKQSG--TE-AGSIPRVLISADRSSSGKTTISMGLMAALVSRGYKVQPFKVALDYIDPSYHTEITGRFCRNLDGYLMDENGILDVYSHACETGSG----ADIAIIEGVRGLYEGFEGLSDLGSTAQIAKILKCPVVFVINARSITRSAAALISGYKNFDPDVEIAGVILNNIGGRRHAQKAKEAIEHYTGVPVIGIIPRDPSMQISMRHLGLMPALEGRRRLGDGGFEDRLRGIEEIINKGIDVDRFLEIAGSAKSLTSPE--NSIFSPAAGA--GS-PRPRIGIALDEAFNFYYRDNIDLLELAGAEIVYFSPVNDPELPDVDGLYIGGGYPELFAAELEANESMRRSIKEASAAGMPIYAECGGLMYLTEKISTGV--PGKGTYHDASMPESTYIMVGALPGHTIMGQ-TRVVSYNIGTLDRDCLIGKEGNSFKGHEFHHSEI-----------------------------------------------------------------REIPEYAEFAIALLRGTGIKGDRDGLIVGNTLGSYAHLHGVAYRELAGSLVEAAGKFRASRAPR
5117	GC_00000079	Methanosarcina_barkeri_GCF_000970025_1	591	0			269797.Mbar_A0348	ko00000, ko00001, ko00002, ko01000	269797.Mbar_A0348	ko:K02224, ko:K22012	269797.Mbar_A0348	M00836	269797.Mbar_A0348	ko00860, ko01100, ko01120, map00860, map01100, map01120			M00836	Pathway modules; Metabolism of cofactors and vitamins; Cofactor and vitamin metabolism	269797.Mbar_A0348	6.3.5.11, 6.3.5.12, 6.3.5.9	269797.Mbar_A0348	Methanomicrobia	269797.Mbar_A0348	cbiA			269797.Mbar_A0348	cbiA :: Catalyzes the ATP-dependent amidation of the two carboxylate groups at positions a and c of cobyrinate, using either L-glutamine or ammonia as the nitrogen source. Involved in the biosynthesis of the unique nickel-containing tetrapyrrole coenzyme F430, the prosthetic group of methyl-coenzyme M reductase (MCR), which plays a key role in methanogenesis and anaerobic methane oxidation. Catalyzes the ATP-dependent amidation of the two carboxylate groups at positions a and c of Ni- sirohydrochlorin, using L-glutamine or ammonia as the nitrogen source	M00836	Coenzyme F430 biosynthesis, sirohydrochlorin => coenzyme F430			COG1797	Cobalamine/B12 biosynthesis	PF07685.14	CobB/CobQ-like glutamine amidotransferase domain	K22012	Ni-sirohydrochlorin a,c-diamide synthase [EC:6.3.5.12]	H	Coenzyme transport and metabolism	COG1797	Cobyrinic acid a,c-diamide synthase (CobB)	--------------------MINDKQSA-----ARNIPRILISADRSSSGKTTISMGLMAALVSRGYKVQPFKVALDYIDPSYHTEITGRFCRNLDGYLMDENGILDVYTHACEAGEK----ADIAIIEGVRGLYEGFESLSDLGSTAQIAKILNCPVIFVINARSITRSSAALINGYRNFDPDVEITGVILNNIGSRRHAEKAKEAIEHYTGIPVIGIVPRDHAMQISMRHLGLMPALEGRRRLGDGDFEARLQGIEEIINKGIDVDRFMKIAKSAKPLKSPD--NSVFSSVSDS--GA-PRPKIGVALDEAFNFYYHDNIDLLNLAGAEIVYFSPVKDTSLPEVDGLYIGGGYPELFAAELEANESMRQDIKKASAAGMPIYAECGGLMYLTEKISTGV--PGKGTYHNTSMPESTYSMVGALPGHTIMGQ-TRVVSYNIGTLNKDCLLGKKDNSFKGHEFHHSEI-----------------------------------------------------------------REIPEDAEFAITLSRGTGIKNGMDGLISGNTLGSYAHLHGVAYREFASSLVEAARNFMESRVLP
5118	GC_00000080	Methanococcoides_burtonii_GCF_000013725_1	89	0			192952.MM_2696	ko00000	192952.MM_2696	ko:K07480											192952.MM_2696	Methanomicrobia					192952.MM_2696	IS1 transposase							PF03400.13	IS1 transposase	K07480	insertion element IS1 protein InsB	X	Mobilome: prophages, transposons	COG1662	Transposase and inactivated derivatives, IS1 family (InsB)	------------------------------------------------------MTDHWRAYAEFVPEKIHTQSKAETYTVEGYNSIFRHFLARLRRKSKCYTKSLEMLKYSVLLLMKYRNKELAMFN-----
5119	GC_00000080	Methanococcoides_burtonii_GCF_000013725_1	430	0			192952.MM_2696	ko00000	192952.MM_2696	ko:K07480											192952.MM_2696	Methanomicrobia					192952.MM_2696	IS1 transposase							PF03400.13	IS1 transposase	K07480	insertion element IS1 protein InsB	X	Mobilome: prophages, transposons	COG1662	Transposase and inactivated derivatives, IS1 family (InsB)	------------------------------------------------------MTDHWRAYAEFVPEKIHTQSKAETYTVEGYNSIFRHFLARLRRKSKCYTKSLEMLKYSVLLLMKYRNKELAMFN-----
5120	GC_00000080	Methanococcoides_burtonii_GCF_000013725_1	1490	0			192952.MM_2696	ko00000	192952.MM_2696	ko:K07480											192952.MM_2696	Methanomicrobia					192952.MM_2696	IS1 transposase							PF03400.13	IS1 transposase	K07480	insertion element IS1 protein InsB	X	Mobilome: prophages, transposons	COG1662	Transposase and inactivated derivatives, IS1 family (InsB)	------------------------------------------------------MTDHWRAYAEFVPEKIHTQSKAETYTVEGYNSIFRHFLARLRRKSKCYTKSLEMLKYSVLLLMKYRNKELAMFN-----
5121	GC_00000080	Methanococcoides_burtonii_GCF_000013725_1	1767	0			192952.MM_2696	ko00000	192952.MM_2696	ko:K07480											192952.MM_2696	Methanomicrobia					192952.MM_2696	IS1 transposase							PF03400.13	IS1 transposase	K07480	insertion element IS1 protein InsB	X	Mobilome: prophages, transposons	COG1662	Transposase and inactivated derivatives, IS1 family (InsB)	------------------------------------------------------MTDHWRAYAEFLPEKIHTQSKAETYTVEGYNSIFRHFLARLRRKSKCYTKSLEMLKYSVLLLMKYRNKELAMFS-----
5122	GC_00000080	Methanococcoides_burtonii_GCF_000013725_1	2419	0			192952.MM_2696	ko00000	192952.MM_2696	ko:K07480											192952.MM_2696	Methanomicrobia					192952.MM_2696	IS1 transposase							PF03400.13	IS1 transposase	K07480	insertion element IS1 protein InsB	X	Mobilome: prophages, transposons	COG1662	Transposase and inactivated derivatives, IS1 family (InsB)	------------------------------------------------------MTDHWRAYAEFLPEKIHTQSKAETYTVEGYNSIFRHFLARLRRKSKCYTKSLEMLKYSVLLLMKYRNKELAMFS-----
5123	GC_00000080	Methanococcoides_burtonii_GCF_000013725_1	1053	0			192952.MM_2696	ko00000	192952.MM_2696	ko:K07480											192952.MM_2696	Methanomicrobia					192952.MM_2696	IS1 transposase							PF03400.13	IS1 transposase	K07480	insertion element IS1 protein InsB	X	Mobilome: prophages, transposons	COG1662	Transposase and inactivated derivatives, IS1 family (InsB)	------------------------------------------------------MTDHWRAYAEFVPEKIHTQSKAETYTVEGYNSIFRHFLARLRRKSKCYTKSLEMLKYSVILLMKYRNKELAMFN-----
5124	GC_00000080	Methanococcoides_burtonii_GCF_000013725_1	1340	0			192952.MM_2696	ko00000	192952.MM_2696	ko:K07480											192952.MM_2696	Methanomicrobia					192952.MM_2696	IS1 transposase							PF03400.13	IS1 transposase	K07480	insertion element IS1 protein InsB	X	Mobilome: prophages, transposons	COG1662	Transposase and inactivated derivatives, IS1 family (InsB)	------------------------------------------------------MTDHWRAYAEFVPEKIHTQSKAETYTVEGYNSIFRHFLARLRRKSKCYTKSLEMLKYSVLLLMKYRNKELAMFS-----
5125	GC_00000080	Methanococcoides_burtonii_GCF_000013725_1	1908	0																	269797.Mbar_A0043	Methanomicrobia					269797.Mbar_A0043	IS1 transposase							PF03400.13	IS1 transposase	K07480	insertion element IS1 protein InsB	X	Mobilome: prophages, transposons	COG1662	Transposase and inactivated derivatives, IS1 family (InsB)	MKCTLTSGTKKYCWIWIAVDRDGKRFIDCSFGSRGKETGLKLWKKLKGKEIGEVMTDHWRAYAEFLPEKIHTQSKAETYTVEGYNSIIRHFLARLRRKSKCYTKSLEMLKYSVLLLMKYRNKELAMFN-----
5126	GC_00000080	Methanococcoides_burtonii_GCF_000013725_1	1101	0																	269797.Mbar_A0043	Methanomicrobia					269797.Mbar_A0043	IS1 transposase							PF03400.13	IS1 transposase	K07480	insertion element IS1 protein InsB	X	Mobilome: prophages, transposons	COG1662	Transposase and inactivated derivatives, IS1 family (InsB)	------------------------------------------------------MTDHWRAYAEFVPEKIHTQSKAETYTVEGYNSIIRHFLARLRRESKCYTKSLKMLKYSVLLLMKYINKEIAIFS-----
5127	GC_00000080	Methanohalobium_evestigatum_GCF_000196655_1	384	0			1094980.Mpsy_0271	ko00000	1094980.Mpsy_0271	ko:K07480											1094980.Mpsy_0271	Methanomicrobia					1094980.Mpsy_0271	IS1 transposase							PF03400.13	IS1 transposase	K07480	insertion element IS1 protein InsB	X	Mobilome: prophages, transposons	COG1662	Transposase and inactivated derivatives, IS1 family (InsB)	---------------------------------------MKLWDKLKGIDIRQGMTDYWKAYAEFIPGDIHIKSKSETFTVEGYNSIFRHFLARLRRKTKCYTKSLEMLKYSILLLMKYRNNELTMID-----
5128	GC_00000080	Methanolobus_psychrophilus_GCF_000306725_1	255	0			1094980.Mpsy_0271	ko00000	1094980.Mpsy_0271	ko:K07480											1094980.Mpsy_0271	Methanomicrobia					1094980.Mpsy_0271	IS1 transposase							PF03400.13	IS1 transposase	K07480	insertion element IS1 protein InsB	X	Mobilome: prophages, transposons	COG1662	Transposase and inactivated derivatives, IS1 family (InsB)	------------------------------------------------------MTDNWKAYAEFLPDEVHTRSKAETYTVEGYNSIFRHFLARLRRKTKCYTKSLEMLKYSVLLLMKYRNNELTILN-----
5129	GC_00000080	Methanolobus_psychrophilus_GCF_000306725_1	978	0			1094980.Mpsy_0271	ko00000	1094980.Mpsy_0271	ko:K07480											1094980.Mpsy_0271	Methanomicrobia					1094980.Mpsy_0271	IS1 transposase							PF03400.13	IS1 transposase	K07480	insertion element IS1 protein InsB	X	Mobilome: prophages, transposons	COG1662	Transposase and inactivated derivatives, IS1 family (InsB)	------------------------------------------------------MTDNWKAYAEFLPDEVHTRSKAETYTVEGYNSIFRHFLARLRRKTKCYTKSLEMLKYSVLLLMKYRNNELTILN-----
5130	GC_00000080	Methanolobus_psychrophilus_GCF_000306725_1	1091	0			1094980.Mpsy_0271	ko00000	1094980.Mpsy_0271	ko:K07480											1094980.Mpsy_0271	Methanomicrobia					1094980.Mpsy_0271	IS1 transposase							PF03400.13	IS1 transposase	K07480	insertion element IS1 protein InsB	X	Mobilome: prophages, transposons	COG1662	Transposase and inactivated derivatives, IS1 family (InsB)	------------------------------------------------------MTDNWKAYAEFLPDEVHTRSKAETYTVEGYNSIFRHFLARLRRKTKCYTKSLEMLKYSVLLLMKYRNNELTILN-----
5131	GC_00000080	Methanolobus_psychrophilus_GCF_000306725_1	1490	0			1094980.Mpsy_0271	ko00000	1094980.Mpsy_0271	ko:K07480											1094980.Mpsy_0271	Methanomicrobia					1094980.Mpsy_0271	IS1 transposase							PF03400.13	IS1 transposase	K07480	insertion element IS1 protein InsB	X	Mobilome: prophages, transposons	COG1662	Transposase and inactivated derivatives, IS1 family (InsB)	------------------------------------------------------MTDNWKAYAEFLPDEVHTRSKAETYTVEGYNSIFRHFLARLRRKTKCYTKSLEMLKYSVLLLMKYRNNELTILN-----
5132	GC_00000080	Methanolobus_psychrophilus_GCF_000306725_1	1685	0			1094980.Mpsy_0271	ko00000	1094980.Mpsy_0271	ko:K07480											1094980.Mpsy_0271	Methanomicrobia					1094980.Mpsy_0271	IS1 transposase							PF03400.13	IS1 transposase	K07480	insertion element IS1 protein InsB	X	Mobilome: prophages, transposons	COG1662	Transposase and inactivated derivatives, IS1 family (InsB)	------------------------------------------------------MTDNWKAYAEFLPDEVHTRSKAETYTVEGYNSIFRHFLARLRRKTKCYTKSLEMLKYSVLLLMKYRNNELTILN-----
5133	GC_00000080	Methanolobus_psychrophilus_GCF_000306725_1	2729	0			1094980.Mpsy_0271	ko00000	1094980.Mpsy_0271	ko:K07480											1094980.Mpsy_0271	Methanomicrobia					1094980.Mpsy_0271	IS1 transposase							PF03400.13	IS1 transposase	K07480	insertion element IS1 protein InsB	X	Mobilome: prophages, transposons	COG1662	Transposase and inactivated derivatives, IS1 family (InsB)	------------------------------------------------------MTDNWKAYAEFLPDEVHTRSKAETYTVEGYNSIFRHFLARLRRKTKCYTKSLEMLKYSVLLLMKYRNNELTILN-----
5134	GC_00000080	Methanolobus_psychrophilus_GCF_000306725_1	2766	0			1094980.Mpsy_0271	ko00000	1094980.Mpsy_0271	ko:K07480											1094980.Mpsy_0271	Methanomicrobia					1094980.Mpsy_0271	IS1 transposase							PF03400.13	IS1 transposase	K07480	insertion element IS1 protein InsB	X	Mobilome: prophages, transposons	COG1662	Transposase and inactivated derivatives, IS1 family (InsB)	------------------------------------------------------MTDNWKAYAEFLPDEVHTRSKAETYTVEGYNSIFRHFLARLRRKTKCYTKSLEMLKYSVLLLMKYRNNELTILN-----
5135	GC_00000080	Methanolobus_psychrophilus_GCF_000306725_1	2800	0			1094980.Mpsy_0271	ko00000	1094980.Mpsy_0271	ko:K07480											1094980.Mpsy_0271	Methanomicrobia					1094980.Mpsy_0271	IS1 transposase							PF03400.13	IS1 transposase	K07480	insertion element IS1 protein InsB	X	Mobilome: prophages, transposons	COG1662	Transposase and inactivated derivatives, IS1 family (InsB)	------------------------------------------------------MTDNWKAYAEFLPDEVHTRSKAETYTVEGYNSIFRHFLARLRRKTKCYTKSLEMLKYSVLLLMKYRNNELTILN-----
5136	GC_00000080	Methanolobus_psychrophilus_GCF_000306725_1	2854	0			1094980.Mpsy_0271	ko00000	1094980.Mpsy_0271	ko:K07480											1094980.Mpsy_0271	Methanomicrobia					1094980.Mpsy_0271	IS1 transposase							PF03400.13	IS1 transposase	K07480	insertion element IS1 protein InsB	X	Mobilome: prophages, transposons	COG1662	Transposase and inactivated derivatives, IS1 family (InsB)	------------------------------------------------------MTDNWKAYAEFLPDEVHTRSKAETYTVEGYNSIFRHFLARLRRKTKCYTKSLEMLKYSVLLLMKYRNNELTILN-----
5137	GC_00000080	Methanolobus_psychrophilus_GCF_000306725_1	2155	0			192952.MM_2696	ko00000	192952.MM_2696	ko:K07480											192952.MM_2696	Methanomicrobia					192952.MM_2696	IS1 transposase							PF03400.13	IS1 transposase	K07480	insertion element IS1 protein InsB	X	Mobilome: prophages, transposons	COG1662	Transposase and inactivated derivatives, IS1 family (InsB)	------------------------------------------------------MTDHWKAYAEFLPEVIHTRSKAETYTVEGYNSIFRHFLARLRRKSKCYSKSLEMLRYSVLLLMKYRNKELAMFN-----
5138	GC_00000080	Methanolobus_psychrophilus_GCF_000306725_1	2875	0			192952.MM_2696	ko00000	192952.MM_2696	ko:K07480											192952.MM_2696	Methanomicrobia					192952.MM_2696	IS1 transposase							PF03400.13	IS1 transposase	K07480	insertion element IS1 protein InsB	X	Mobilome: prophages, transposons	COG1662	Transposase and inactivated derivatives, IS1 family (InsB)	------------------------------------------------------MTDHWKAYAEFLPEVIHTRSKAETYTVEGYNSIFRHFLARLRRKSKCYSKSLEMLRYSVLLLMKYRNKELAMFN-----
5139	GC_00000080	Methanomethylovorans_hollandica_GCF_000328665_1	1313	0			192952.MM_2696	ko00000	192952.MM_2696	ko:K07480											192952.MM_2696	Methanomicrobia					192952.MM_2696	IS1 transposase							PF03400.13	IS1 transposase	K07480	insertion element IS1 protein InsB	X	Mobilome: prophages, transposons	COG1662	Transposase and inactivated derivatives, IS1 family (InsB)	------------------------------------------------------MTDYWRAYAEFLPETIHTQSKAETYTVEGYNSILRHFLARLRRKTKCYTKSLEMLKYSVLLLMKYRNKELTIFS-----
5140	GC_00000080	Methanomethylovorans_hollandica_GCF_000328665_1	2288	0			192952.MM_2696	ko00000	192952.MM_2696	ko:K07480											192952.MM_2696	Methanomicrobia					192952.MM_2696	IS1 transposase							PF03400.13	IS1 transposase	K07480	insertion element IS1 protein InsB	X	Mobilome: prophages, transposons	COG1662	Transposase and inactivated derivatives, IS1 family (InsB)	------------------------------------------------------MTDHWKAYAEFLPETIHTQSKAETCTVEGYNSILRHFLARLRKKTKCYTKSLEMLKYSVLLLMKYRNKELTIFN-----
5141	GC_00000080	Methanomethylovorans_hollandica_GCF_000328665_1	2468	0			192952.MM_2696	ko00000	192952.MM_2696	ko:K07480											192952.MM_2696	Methanomicrobia					192952.MM_2696	IS1 transposase							PF03400.13	IS1 transposase	K07480	insertion element IS1 protein InsB	X	Mobilome: prophages, transposons	COG1662	Transposase and inactivated derivatives, IS1 family (InsB)	------------------------------------------------------MTDHWKAYAEFLPETIHTQSKAETYTVEGYNSILRHFLARLRRKSKCYTKSIEMLKYSVILLMKYRNKELAMFN-----
5142	GC_00000080	Methanomethylovorans_hollandica_GCF_000328665_1	2483	0			192952.MM_2696	ko00000	192952.MM_2696	ko:K07480											192952.MM_2696	Methanomicrobia					192952.MM_2696	IS1 transposase							PF03400.13	IS1 transposase	K07480	insertion element IS1 protein InsB	X	Mobilome: prophages, transposons	COG1662	Transposase and inactivated derivatives, IS1 family (InsB)	------------------------------------------------------MTDHWKAYAEFLPETIHTQSKAETYTVEGYNSILRHFLARLRRKSKCYTKSIEMLKYSVILLMKYRNKELAMFN-----
5143	GC_00000080	Methanomethylovorans_hollandica_GCF_000328665_1	2314	0																	269797.Mbar_A0043	Methanomicrobia					269797.Mbar_A0043	IS1 transposase							PF03400.13	IS1 transposase			X	Mobilome: prophages, transposons	COG1662	Transposase and inactivated derivatives, IS1 family (InsB)	------------------------------------------------------MTDHWMAYTEFLPETIHTQSKAETYAVEGYNSILRHFLARLRRKAMLYFNNTKKINV----------------------
5144	GC_00000080	Methanosalsum_zhilinae_GCF_000217995_1	1065	0																	269797.Mbar_A0043	Methanomicrobia					269797.Mbar_A0043	IS1 transposase							PF03400.13	IS1 transposase	K07480	insertion element IS1 protein InsB	X	Mobilome: prophages, transposons	COG1662	Transposase and inactivated derivatives, IS1 family (InsB)	MRCTLISGTKKYCWIWIAFDRVGKKFIDCSFGSRGTETGQKLGEYLKEKEIEEVMTDYWRAYAEFVPENFHTQSKTETYTVEGYNSILRHFLARLRRKKSVILRVLKC-------------------------
5145	GC_00000080	Methanosarcina_acetivorans_GCF_000007345_1	2564	0			192952.MM_2696	ko00000	192952.MM_2696	ko:K07480											192952.MM_2696	Methanomicrobia					192952.MM_2696	IS1 transposase							PF03400.13	IS1 transposase	K07480	insertion element IS1 protein InsB	X	Mobilome: prophages, transposons	COG1662	Transposase and inactivated derivatives, IS1 family (InsB)	------------------------------------------------------MTDHWRAYAAFLPETIHTQSKAETYTVEGYNSILRHFLARLRRKTKCYTKSLEMLKYSVLLLMKYRNRELTIFHASSVK
5146	GC_00000080	Methanosarcina_acetivorans_GCF_000007345_1	4306	0																	269797.Mbar_A0043	Methanomicrobia					269797.Mbar_A0043	IS1 transposase							PF03400.13	IS1 transposase	K07480	insertion element IS1 protein InsB	X	Mobilome: prophages, transposons	COG1662	Transposase and inactivated derivatives, IS1 family (InsB)	------------------------------------------------------MTDHWRAYAEFIPENIHTQSKAETYTVEGYNGILRHFLARLRRKTKCYTKSLEMLKYSVLLLMKHRNKELSIFN-----
5147	GC_00000080	Methanosarcina_acetivorans_GCF_000007345_1	3529	0																	269797.Mbar_A0043	Methanomicrobia					269797.Mbar_A0043	IS1 transposase							PF03400.13	IS1 transposase	K07480	insertion element IS1 protein InsB	X	Mobilome: prophages, transposons	COG1662	Transposase and inactivated derivatives, IS1 family (InsB)	------------------------------------------------------MTDHWRAYAEFIPETIHTQSKAETYTVEGYNGILRHFLARLRRKTKCYTKSLEMLKYSVLLLMKHRNKELSIFN-----
5148	GC_00000080	Methanosarcina_acetivorans_GCF_000007345_1	4433	0																	269797.Mbar_A0043	Methanomicrobia					269797.Mbar_A0043	IS1 transposase							PF03400.13	IS1 transposase	K07480	insertion element IS1 protein InsB	X	Mobilome: prophages, transposons	COG1662	Transposase and inactivated derivatives, IS1 family (InsB)	------------------------------------------------------MTDHWRAYAEFIPETIHTQSKAETYTVEGYNGILRHFLARLRRKTKCYTKSLEMLKYSVLLLMKHRNKELSIFN-----
5149	GC_00000080	Methanosarcina_acetivorans_GCF_000007345_1	2857	0																	269797.Mbar_A0043	Methanomicrobia					269797.Mbar_A0043	IS1 transposase							PF03400.13	IS1 transposase	K07480	insertion element IS1 protein InsB	X	Mobilome: prophages, transposons	COG1662	Transposase and inactivated derivatives, IS1 family (InsB)	------------------------------------------------------MTDHWRAYAEFIPETIHTQSKAETYTVEGYNGILRHFLARLRRKTKCYTKSLEMLKYSVLLLMKNRNKELSIFN-----
5150	GC_00000080	Methanosarcina_acetivorans_GCF_000007345_1	2920	0																	269797.Mbar_A0043	Methanomicrobia					269797.Mbar_A0043	IS1 transposase							PF03400.13	IS1 transposase	K07480	insertion element IS1 protein InsB	X	Mobilome: prophages, transposons	COG1662	Transposase and inactivated derivatives, IS1 family (InsB)	------------------------------------------------------MTDHWRAYAEFIPETIHTQSKAETYTVEGYNGILRHFLARLRRKTKCYTKSLEMLKYSVLLLMKNRNKELSIFN-----
5151	GC_00000080	Methanosarcina_acetivorans_GCF_000007345_1	3169	0																	269797.Mbar_A0043	Methanomicrobia					269797.Mbar_A0043	IS1 transposase							PF03400.13	IS1 transposase	K07480	insertion element IS1 protein InsB	X	Mobilome: prophages, transposons	COG1662	Transposase and inactivated derivatives, IS1 family (InsB)	------------------------------------------------------MTDHWRAYAEFIPETIHTQSKAETYTVEGYNGILRHFLARLRRKTKCYTKSLEMLKYSVLLLMKNRNKELSIFN-----
5152	GC_00000080	Methanosarcina_acetivorans_GCF_000007345_1	3376	0																	269797.Mbar_A0043	Methanomicrobia					269797.Mbar_A0043	IS1 transposase							PF03400.13	IS1 transposase	K07480	insertion element IS1 protein InsB	X	Mobilome: prophages, transposons	COG1662	Transposase and inactivated derivatives, IS1 family (InsB)	------------------------------------------------------MTDHWRAYAEFIPETIHTQSKAETYTVEGYNGILRHFLARLRRKTKCYTKSLEMLKYSVLLLMKNRNKELSIFN-----
5153	GC_00000080	Methanosarcina_acetivorans_GCF_000007345_1	4033	0																	269797.Mbar_A0043	Methanomicrobia					269797.Mbar_A0043	IS1 transposase							PF03400.13	IS1 transposase	K07480	insertion element IS1 protein InsB	X	Mobilome: prophages, transposons	COG1662	Transposase and inactivated derivatives, IS1 family (InsB)	------------------------------------------------------MTDHWRAYAEFIPENIHTQSKAETYTVEGYNGILRHFLARLRRKTKCYTKSLEMLKYSVLLLMKHRNKELSIFS-----
5154	GC_00000080	Methanosarcina_acetivorans_GCF_000007345_1	3465	0			192952.MM_2696	ko00000	192952.MM_2696	ko:K07480											192952.MM_2696	Methanomicrobia					192952.MM_2696	IS1 transposase							PF03400.13	IS1 transposase	K07480	insertion element IS1 protein InsB	X	Mobilome: prophages, transposons	COG1662	Transposase and inactivated derivatives, IS1 family (InsB)	------------------------------------------------------MTDHWRAYAEFIPETIHTQSKAEKYTVEGYNSILRHFLARLRRKTKCYTKSLEMLKYSVLLLMKHRNKKLSIFN-----
5155	GC_00000080	Methanosarcina_acetivorans_GCF_000007345_1	2228	0																	269797.Mbar_A0043	Methanomicrobia					269797.Mbar_A0043	IS1 transposase							PF03400.13	IS1 transposase	K07480	insertion element IS1 protein InsB	X	Mobilome: prophages, transposons	COG1662	Transposase and inactivated derivatives, IS1 family (InsB)	------------------------------------------------------MTDHWRAYAEFIPETIHTQSKAETYTVEGYNGILRHFLARLRRKTKCYTKSLEMLKYSVLLLMKNRNKELPIFN-----
5156	GC_00000080	Methanosarcina_acetivorans_GCF_000007345_1	1348	0																	269797.Mbar_A0043	Methanomicrobia					269797.Mbar_A0043	IS1 transposase							PF03400.13	IS1 transposase	K07480	insertion element IS1 protein InsB	X	Mobilome: prophages, transposons	COG1662	Transposase and inactivated derivatives, IS1 family (InsB)	------------------------------------------------------MTDHWRAYAEFIPENIHTQSKAETYTVEGYNGILRHFLARLRRKTKCYTKSLEMLKYSALLLMKNRNKELSIFN-----
5157	GC_00000080	Methanosarcina_acetivorans_GCF_000007345_1	1942	0																	269797.Mbar_A0043	Methanomicrobia					269797.Mbar_A0043	IS1 transposase							PF03400.13	IS1 transposase	K07480	insertion element IS1 protein InsB	X	Mobilome: prophages, transposons	COG1662	Transposase and inactivated derivatives, IS1 family (InsB)	------------------------------------------------------MTDHWRAYAEFIPENIHTQSEAETYTVEGYNGILRHFLARLRRKTKCYTKSLEMLKYSVLLLMKHRNKELSIFS-----
5158	GC_00000080	Methanosarcina_acetivorans_GCF_000007345_1	1696	0																	269797.Mbar_A0043	Methanomicrobia					269797.Mbar_A0043	IS1 transposase							PF03400.13	IS1 transposase	K07480	insertion element IS1 protein InsB	X	Mobilome: prophages, transposons	COG1662	Transposase and inactivated derivatives, IS1 family (InsB)	------------------------------------------------------MTDHWRAYAEFIPETIHTQSKAETYTVEGYNGILRHFLARLRRKTKCYSKSLEMLKYSVLLLMKHRNKKLSIFN-----
5159	GC_00000080	Methanosarcina_acetivorans_GCF_000007345_1	3106	0																	269797.Mbar_A0043	Methanomicrobia					269797.Mbar_A0043	IS1 transposase							PF03400.13	IS1 transposase	K07480	insertion element IS1 protein InsB	X	Mobilome: prophages, transposons	COG1662	Transposase and inactivated derivatives, IS1 family (InsB)	------------------------------------------------------MTDPWRAYAEFIPETIHTQSKAETYTVEGYNGILRHFLARLRRKIKCYTKSLEMLKYSVLLLMKHRNKELSIFN-----
5160	GC_00000080	Methanosarcina_acetivorans_GCF_000007345_1	3675	0																	269797.Mbar_A0043	Methanomicrobia					269797.Mbar_A0043	IS1 transposase											X	Mobilome: prophages, transposons	COG1662	Transposase and inactivated derivatives, IS1 family (InsB)	------------------------------------------------------MTDHWRAYAEFIPETIHTQSKAETYTVEGYNGILRHFLARLR-------------------------------------
5161	GC_00000080	Methanosarcina_barkeri_GCF_000970025_1	2534	0																	269797.Mbar_A0043	Methanomicrobia					269797.Mbar_A0043	IS1 transposase							PF03400.13	IS1 transposase	K07480	insertion element IS1 protein InsB	X	Mobilome: prophages, transposons	COG1662	Transposase and inactivated derivatives, IS1 family (InsB)	------------------------------------------------------MTDHWRAYAEFLPENIHTQSKAETYTVEGYNGILRHFLARLRRKTKCYTKSIDMLKYSVLLLMKHRNKEIAIIS-----
5162	GC_00000080	Methanosarcina_barkeri_GCF_000970025_1	3726	0																	269797.Mbar_A0043	Methanomicrobia					269797.Mbar_A0043	IS1 transposase							PF03400.13	IS1 transposase	K07480	insertion element IS1 protein InsB	X	Mobilome: prophages, transposons	COG1662	Transposase and inactivated derivatives, IS1 family (InsB)	------------------------------------------------------MTDHWRAYAEFLPENIHTQSKAETYTFEGYNGILRHFLARLRRKTKCYTKSIEMLKYPVLLLMKHRNKEIAIIS-----
5163	GC_00000081	ANME_2a_sp__Agg_19359	3138	0			1094980.Mpsy_2552	ko00000, ko02000	1094980.Mpsy_2552	ko:K03499											1094980.Mpsy_2552	Methanomicrobia	1094980.Mpsy_2552	trkA			1094980.Mpsy_2552	trkA :: cellular potassium ion transport			1094980.Mpsy_2552	2.A.38.1, 2.A.38.4			PF02254.18	TrkA-N domain	K03499	trk system potassium uptake protein	P|T	Inorganic ion transport and metabolism|Signal transduction mechanisms	COG0569	Trk/Ktr K+ transport system regulatory component TrkA/KtrA/KtrC, RCK domain (TrkA) (PDB:4XTT) (PUBMED:23815639;25957408;31868587;32095817)	-------MHIIIIGAGDVGYHLAKAVYQDHEVVIVEKDEDALELVMGLDVQVIQGNGADIKVLKQAGVENSDLVVAVTDHDELNIVACMAAKLLTKNG-----TKTIAMVSNPDYINEPVTMREQIGMNIMICPELSLAYEMYQILSIPSAVDVQDFVGGMVKMIEFKVDDGNVLVNKPLRKIQFPQCSMIAAIFRDNDVIIPGGDDVILSGDRVVLIGKEEAIQEIRKWF-EVSN----QSKKVLIVGGGTVGFYLIELLRKK-DFNITLVEKDLKRCEMIAESLPNIMVINGDGTDMKILEEVNVPGMDAVVSVTNSDEKNLLCSLLARQLGAIKVMARVERTEYTQLFEMVGVDVAMSSREATINEVLKTTLLKTGIQSIATLEGEKAEVLELTAKAGSKIVKKPLKSVKFPKDAIVSTIVRESNIIVPDGNVQIQPSDKVIVFTKLEMVSKVEELFK
5164	GC_00000081	ANME_2a_sp__Agg_24021b2	1097	0			1094980.Mpsy_2552	ko00000, ko02000	1094980.Mpsy_2552	ko:K03499											1094980.Mpsy_2552	Methanomicrobia	1094980.Mpsy_2552	trkA			1094980.Mpsy_2552	trkA :: cellular potassium ion transport			1094980.Mpsy_2552	2.A.38.1, 2.A.38.4			PF02254.18	TrkA-N domain	K03499	trk system potassium uptake protein	P|T	Inorganic ion transport and metabolism|Signal transduction mechanisms	COG0569	Trk/Ktr K+ transport system regulatory component TrkA/KtrA/KtrC, RCK domain (TrkA) (PDB:4XTT) (PUBMED:23815639;25957408;31868587;32095817)	-------MHIIIIGAGDVGYHLAKAVYQDHEVVIIEKDEDALEQVLGLDVQVIQGNGADIKVLKQAGVENSDLVVAVTDHDELNIVACMGAKLLTENG-----TKTIAMVSNPDYINEPVTMREQVGMNIMICPELSLAYEMYQILSIPSAVDVQDFVGGMVKMIEFKVNDGNVLVNKTLKKIQFPPCSMISAIFRDNEVIIPGGDDIIRSGDRVVMIGKEEAIQEIRKWF-EVSN----QSKKVLIVGGGTVGFYLVELLRKN-DFNITLVEKDLKRCEMIAESLPNIMVINGDGTDMKILEEVNVPGMDAVVSVTNSDEKNLLCSLLARQLGAIKVMARVERTEYTQLFEMVGVDVAMSSREATINEVLKTTLLKTGIQSIATLEGEKAEVLELTAKAGSKIVKKPLKSVKFPKDAIVSTIVRESNIIVPDGNVQIQPRDKVIVFTKLEIVSKVEELFK
5165	GC_00000081	ANME_2a_sp__Agg_24028b2	1823	0			1094980.Mpsy_2552	ko00000, ko02000	1094980.Mpsy_2552	ko:K03499											1094980.Mpsy_2552	Methanomicrobia	1094980.Mpsy_2552	trkA			1094980.Mpsy_2552	trkA :: cellular potassium ion transport			1094980.Mpsy_2552	2.A.38.1, 2.A.38.4			PF02254.18	TrkA-N domain	K03499	trk system potassium uptake protein	P|T	Inorganic ion transport and metabolism|Signal transduction mechanisms	COG0569	Trk/Ktr K+ transport system regulatory component TrkA/KtrA/KtrC, RCK domain (TrkA) (PDB:4XTT) (PUBMED:23815639;25957408;31868587;32095817)	-------MHIIIIGAGDVGYHLAKAVYQDHEVVIIEKDEDALEQVLGLDVQVIQGNGADIKVLKQAGVENSDLVVAVTDHDELNIVACMGAKLLTENG-----TKTIAMVSNPDYINEPVTMREQVGMNIMICPELSLAYEMYQILSIPSAVDVQDFVGGMVKMIEFKVNDGNVLVNKTLKKIQFPPCSMISAIFRDNEVIIPGGDDIIRSGDRVVMIGKEEAIQEIRKWF-EVSN----QSKKVLIVGGGTVGFYLVELLRKN-DFNITLVEKDLKRCEMIAESLPNIMVINGDGTDMKILEEVNVPGMDAVVSVTNSDEKNLLCSLLARQLGAIKVMARVERTEYTQLFEMVGVDVAMSSREATINEVLKTTLLKTGIQSIATLEGEKAEVLELTAKAGSKIVKKPLKSVKFPKDAIVSTIVRESNIIVPDGNVQIQPRDKVIVFTKLEIVSKVEELFK
5166	GC_00000081	ANME_2a_sp__Agg_24170b2	3071	0			1094980.Mpsy_2552	ko00000, ko02000	1094980.Mpsy_2552	ko:K03499											1094980.Mpsy_2552	Methanomicrobia	1094980.Mpsy_2552	trkA			1094980.Mpsy_2552	trkA :: cellular potassium ion transport			1094980.Mpsy_2552	2.A.38.1, 2.A.38.4			PF02254.18	TrkA-N domain	K03499	trk system potassium uptake protein	P|T	Inorganic ion transport and metabolism|Signal transduction mechanisms	COG0569	Trk/Ktr K+ transport system regulatory component TrkA/KtrA/KtrC, RCK domain (TrkA) (PDB:4XTT) (PUBMED:23815639;25957408;31868587;32095817)	-------MHIIIIGAGDVGYHLAKAVYQDHEVVIIEKDEDALEQVLGLDVQVIQGNGADIKVLKQAGVENSDLVVAVTDHDELNIVACMGAKLLTENG-----TKTIAMVSNPDYINEPVTMREQVGMNIMICPELSLAYEMYQILSIPSAVDVQDFVGGMVKMIEFKVNDGNVLVNKTLKKIQFPPCSMISAIFRDNEVIIPGGDDIIRSGDRVVMIGKEEAIQEIRKWF-EVSN----QSKKVLIVGGGTVGFYLVELLRKN-DFNITLVEKDLKRCEMIAESLPNIMVINGDGTDMKILEEVNVPGMDAVVSVTNSDEKNLLCSLLARQLGAIKVMARVERTEYTQLFEMVGVDVAMSSREATINEVLKTTLLKTGIQSIATLEGEKAEVLELTAKAGSKIVKKPLKSVKFPKDAIVSTIVRESNIIVPDGNVQIQPRDKVIVFTKLEIVSKVEELFK
5167	GC_00000081	ANME_2a_sp__Agg_24214b1	1834	0			1094980.Mpsy_2552	ko00000, ko02000	1094980.Mpsy_2552	ko:K03499											1094980.Mpsy_2552	Methanomicrobia	1094980.Mpsy_2552	trkA			1094980.Mpsy_2552	trkA :: cellular potassium ion transport			1094980.Mpsy_2552	2.A.38.1, 2.A.38.4			PF02254.18	TrkA-N domain	K03499	trk system potassium uptake protein	P|T	Inorganic ion transport and metabolism|Signal transduction mechanisms	COG0569	Trk/Ktr K+ transport system regulatory component TrkA/KtrA/KtrC, RCK domain (TrkA) (PDB:4XTT) (PUBMED:23815639;25957408;31868587;32095817)	-------MHIIIIGAGDVGYHLAKAVYRDHEVVIVEKDEDALEQVMGLDVQVIQGNGANVKVLKQARVENSDLVVAVTDHDELNIVASMAAKLLTGNG-----TKTIAMVSNPDYIIGPVTIREQAGMNIMICPELSLANAMYQILSIPSAVDVQDFVGGMVKMIEFKVNDGNVMLNKPLKKIQFPQCSMISAIFRDSDVIIPGGGDIICLGDRVVIIGKEDAIQEIRKWF-EVSN----QSKKVLIVGGGTVGFYLIELLRKN-DFSITLVEKDLKRCEMIAEALPNITVINGDGTDMKILEEVNVPGMDAVVSVTNSDEKNLLCSLLARQLGAVKVIARVERTEYTQLFEMVGVDVAMSSREATINEVLKTTLLKTGIQSIATLEGEKAEVLELTARAGSKIVKKPLKSVKFPKDAIVSTIVRESNIIIPDGNVQIQPSDKVIVFTKLEMVSKVEALFK
5168	GC_00000081	ANME_2b_sp__CONS3730E01UFb2	2074	0			1094980.Mpsy_2552	ko00000, ko02000	1094980.Mpsy_2552	ko:K03499											1094980.Mpsy_2552	Methanomicrobia	1094980.Mpsy_2552	trkA			1094980.Mpsy_2552	trkA :: cellular potassium ion transport			1094980.Mpsy_2552	2.A.38.1, 2.A.38.4			PF02254.18	TrkA-N domain	K03499	trk system potassium uptake protein	P|T	Inorganic ion transport and metabolism|Signal transduction mechanisms	COG0569	Trk/Ktr K+ transport system regulatory component TrkA/KtrA/KtrC, RCK domain (TrkA) (PDB:4XTT) (PUBMED:23815639;25957408;31868587;32095817)	-------MRIIIIGAGDVGYHLAKGLYHDHEVAIIDIDEEACKKASELDIMVIHGNGANVERLENAGIIKSDLVVAVTNYDEFNIVACLTSKLLTDNK-----VKTIAMVSNPEYIDEPVTKREKTGMDIMICPELSLALEMFEILSVPSAVDVENFVGGLVKMIEFKVEEWNFLANKALKDIPFPQGSMISVIFRDSDLIIPDGDAIIHSGDRIVMIGKEDAFPTIRTWFEEK-N----QSKKVLVVGGGKVGFYLIRLLSKN-GFDITIIDNNKKQCEVIAEVLPDITTLNGDGTDITLLDEVNTSGMDAVVSVTNSDEKNLLCSLIAKQMGVNKVIARVDRTEYTQLFEMVGVDVAMSSRDATINEVLKTTLLSTGIQSITMLEGEKGEVLELTAKPGSKIVKKQLKNLKFPKGAIISTIVRGIEIIIPDGNIQIQPGDDVIVFTKPDMVSKVEGFFK
5169	GC_00000081	ANME_2b_sp__HR1_GCF_002926195_1	42	0			1094980.Mpsy_2552	ko00000, ko02000	1094980.Mpsy_2552	ko:K03499											1094980.Mpsy_2552	Methanomicrobia	1094980.Mpsy_2552	trkA			1094980.Mpsy_2552	trkA :: cellular potassium ion transport			1094980.Mpsy_2552	2.A.38.1, 2.A.38.4			PF02254.18	TrkA-N domain	K03499	trk system potassium uptake protein	P|T	Inorganic ion transport and metabolism|Signal transduction mechanisms	COG0569	Trk/Ktr K+ transport system regulatory component TrkA/KtrA/KtrC, RCK domain (TrkA) (PDB:4XTT) (PUBMED:23815639;25957408;31868587;32095817)	-------MRIIIIGAGDVGYHLAKGLYHDHEVAIIEIDEEACNKASELDIMVIHGNGANVERLENAGIIKSDLVVAVTNYDEFNIVACLTSKLLTDNK-----VKTIAMVSNPEYIDEPVTKREKTGMDIMICPELSLALEMFEILSVPSAVDVENFVGGLVKMIEFKVEEWNFLANKALKDIPFPQGSMISVIFRDSDLIIPDGDAIIHSGDRIVMIGKKDAFSTIRTWFEEK-N----QSKKVLVVGGGKVGFYLIRLLSKN-GFDITIIDNNKKQCEVIAEVLPDITTLNGDGTDITLLEEVNTSGMDAVVSVTNSDEKNLLCSLIAKQMGVNKVIARVDRTEYTQLFEMVGVDVAMSSRDATINEVLKTTLLSTGIQSITMLEGEKGEVLELTAKLGSKIVKKQLKNLKFPKGAIISTIVRGIEIIIPDGNIQIQPGDDVIVFTKPDVVSKVEGFFK
5170	GC_00000081	ANME_2c_sp__E20	2280	0			1094980.Mpsy_2552	ko00000, ko02000	1094980.Mpsy_2552	ko:K03499											1094980.Mpsy_2552	Methanomicrobia	1094980.Mpsy_2552	trkA			1094980.Mpsy_2552	trkA :: cellular potassium ion transport			1094980.Mpsy_2552	2.A.38.1, 2.A.38.4			PF02254.18	TrkA-N domain	K03499	trk system potassium uptake protein	P|T	Inorganic ion transport and metabolism|Signal transduction mechanisms	COG0569	Trk/Ktr K+ transport system regulatory component TrkA/KtrA/KtrC, RCK domain (TrkA) (PDB:4XTT) (PUBMED:23815639;25957408;31868587;32095817)	-------MKIAIIGAGEVGYSIAKALYANNDVILIDRREESCERAGKLDVQVLQGNGANVSILKQV-LP-ADLVVAVTGNDEINVVACIATKLLTKDK---KTCTTIARVSNPDYINKPTAHRKEIGMDYMVCPELTLASEVAGIISVPSAVGMEAFADGKVKMMEFKVGRDTTFDGVSLADAEIPDCCVISALVRGKDVLIPHGSDVMHEGDHIIVIGKQESIIAIEEMFGGGSN----MHNKVMIVGAGTVGFYLASLLAERGDVDLKIVEADEDRCLEIAGALSGVLVLHGDGTDEALLRSEGAATMNVVIATTNSDEKNLLCLLLAKQLGAKKVIAKVDRSEYMELFEMVGIDAALSPKQATIDGVLRVS-MGAGVESLATIDGEQAEIIELIAAPGSKMTKKTLDRTKFPKGAIVSAIVRDNEVIVPRGIHQVRAGDRAVVFALTSSLPKVKKLFE
5171	GC_00000081	ANME_2c_sp__GOS_GCA_004211975_1	1339	0			1094980.Mpsy_2552	ko00000, ko02000	1094980.Mpsy_2552	ko:K03499											1094980.Mpsy_2552	Methanomicrobia	1094980.Mpsy_2552	trkA			1094980.Mpsy_2552	trkA :: cellular potassium ion transport			1094980.Mpsy_2552	2.A.38.1, 2.A.38.4			PF02254.18	TrkA-N domain	K03499	trk system potassium uptake protein	P|T	Inorganic ion transport and metabolism|Signal transduction mechanisms	COG0569	Trk/Ktr K+ transport system regulatory component TrkA/KtrA/KtrC, RCK domain (TrkA) (PDB:4XTT) (PUBMED:23815639;25957408;31868587;32095817)	-------MKIVTIGAGEVGHSIAKALYANNDIILIDKRDEACERANDLDVQVIQGNGANINILKRA-FP-ADLVVAVTGNDEVNIVACIAAKLLSKKGA--RECMTIARVSSPDYINKPITNREQIGIDHMICPELTLASVVTEIISIPSAVSMDEFAEGKVEMIEFKVGPDTALDEVPLADAKIPDCCVISALIRGKDVIIPHGGDVMREGDHVIVIGKPESISEIGKLFGDTPN----QHKKVMIIGAGIVGFYIAKLLAKHGDTELKIIEADAERCVEIADMLPSALVLHGDGTDEMLLKSEGVAEMDVVIAATDSDERNLLCLLLAKQLGARKIIAKVDRSEYMGLFERVGIDAALSPKYATINSVLRVT-AGAGVESLAAIEEKQAELVELVASPGAKITKKTLARIKFPKGAIIGMIVRRNEVIVPRGTHQIQAGDRVVVFALASAMAKVKKLFV
5172	GC_00000081	ANME_2c_sp__UBA203_GCA_002503595_1	295	0			1094980.Mpsy_2552	ko00000, ko02000	1094980.Mpsy_2552	ko:K03499											1094980.Mpsy_2552	Methanomicrobia	1094980.Mpsy_2552	trkA			1094980.Mpsy_2552	trkA :: cellular potassium ion transport			1094980.Mpsy_2552	2.A.38.1, 2.A.38.4			PF02254.18	TrkA-N domain	K03499	trk system potassium uptake protein	P|T	Inorganic ion transport and metabolism|Signal transduction mechanisms	COG0569	Trk/Ktr K+ transport system regulatory component TrkA/KtrA/KtrC, RCK domain (TrkA) (PDB:4XTT) (PUBMED:23815639;25957408;31868587;32095817)	-------MKIVIIGAGEVGYSIAKALYVNNDIILIDKREESCERAGKLDVQVIQGNGANVDILKQV-LP-ADLVVAVTGNDEINVVACIATKLLTKDR---EACTTIARVSNPDYINKATAHRREIGMDYMICPELTLASEVAGIISVPSAVGMEAFAEGRVKMMEFKVGRDTTFDGISLADAEIPDCCVISALVRGKDVLIPHGSDVMHEDDHIIVIGKQESITEIEGMFGGGSN----MRSKVMIVGAGTVGFYLASLLAERGDVDLKIIEADEGRCVEIAGALSGALVLHGDGTDEALLMSEGAGAMNVIIATTDSDERNLLCLLLAKQLGAKKVIAKVDRSEYMKLFEMVGIDVALSPKQATIDGVLRVS-MGAGVESLATIEGEQAEIIELIAAPGSKMTKKTLDRIKFPKGAIVSAIVRNNDVIVPRGINQIHAGDRAVVFALTSALPKVKKLFE
5173	GC_00000081	ANME_2c_sp__UBA261_GCA_002506015_1	877	0			1094980.Mpsy_2552	ko00000, ko02000	1094980.Mpsy_2552	ko:K03499											1094980.Mpsy_2552	Methanomicrobia	1094980.Mpsy_2552	trkA			1094980.Mpsy_2552	trkA :: cellular potassium ion transport			1094980.Mpsy_2552	2.A.38.1, 2.A.38.4			PF02254.18	TrkA-N domain	K03499	trk system potassium uptake protein	P|T	Inorganic ion transport and metabolism|Signal transduction mechanisms	COG0569	Trk/Ktr K+ transport system regulatory component TrkA/KtrA/KtrC, RCK domain (TrkA) (PDB:4XTT) (PUBMED:23815639;25957408;31868587;32095817)	-------MKIVIIGAGEVGYSIAKALYTHNDITLIEKDEESCKRAGELDVQVIKGNGANVDILRQA-LP-ADLVVAVTGNDEVNVVSCIATKLLTRSG---KGGMTIARVSNPDYINKPLNHRKEVGMDFMICPELTLASGVAGIVSVPSAVGMDAFADGRVQMMEFRVGKNTAFDGESLADAEIPDCCVVSALIRGTEITIPHGPDVLYEGDHVIVIGKPEAITEIEGMFGGMVG----VHNKVLIVGAGIVGFYIANLLAERGDVDLKIIEADNERCMEIAGMLPDALVLQGDGTDAQLLKSEGAGEMNVVIAATDSDEKNLLCLLIAKQLGAKKVIAKVDRSDYMELFEMVGIDAALSPKQATINSVLRVT-MGAGVESLAALEGERAEIVELVAAPGSKMTKKPLDRIKFPKSAIVSVIVRNEDVIVPRGTHQIQAGDRVVVFALTSVLPKVKKLFS
5174	GC_00000081	ANME_3_sp__HMMV	259	0			1094980.Mpsy_2552	ko00000, ko02000	1094980.Mpsy_2552	ko:K03499											1094980.Mpsy_2552	Methanomicrobia	1094980.Mpsy_2552	trkA			1094980.Mpsy_2552	trkA :: cellular potassium ion transport			1094980.Mpsy_2552	2.A.38.1, 2.A.38.4			PF02254.18	TrkA-N domain	K03499	trk system potassium uptake protein	P|T	Inorganic ion transport and metabolism|Signal transduction mechanisms	COG0569	Trk/Ktr K+ transport system regulatory component TrkA/KtrA/KtrC, RCK domain (TrkA) (PDB:4XTT) (PUBMED:23815639;25957408;31868587;32095817)	-------MKAVIIGAGEVGYHIAKSLYQTIDVVIIDIDEDACEKADGLDVQVIHGNGANVSILSNV-LENADLLVSVTGNDEVNIVACMASKLLVEGK---KPIKTIARVTNPDYIDRPVAKRTQIGIDIMICPELALASEVADVLSIPSAIDSEVFADGKVEMMEFVVRPDNILVGKQMQDLQLSDCCIVSALFRNAEVIIPHGADTIQANDHMVVIGKPDAMKDIRGLFGEVTG----KRSKILIIGGGVVGFYLAKLINKN-DVDLKMIDNNRERCECVADELPEILVLHGDGTDVNLLKEEGVHEMDVVITVTDSDEKNMLCALLSKQLGAKKVIARADRSEYVMLFEMVGIDSAISPREATVNEVLKLT-MGTGIEALTTIEGEKADIIEYTVSNKSKIAGKPLRKIKFPVGALISMVVHESETIVPRGDYVILEGDRVVVFSLPSAVSDVERLFK
5175	GC_00000081	ANME_3_sp__Jaco_10860_bin3	1614	0			1094980.Mpsy_2552	ko00000, ko02000	1094980.Mpsy_2552	ko:K03499											1094980.Mpsy_2552	Methanomicrobia	1094980.Mpsy_2552	trkA			1094980.Mpsy_2552	trkA :: cellular potassium ion transport			1094980.Mpsy_2552	2.A.38.1, 2.A.38.4			PF02254.18	TrkA-N domain	K03499	trk system potassium uptake protein	P|T	Inorganic ion transport and metabolism|Signal transduction mechanisms	COG0569	Trk/Ktr K+ transport system regulatory component TrkA/KtrA/KtrC, RCK domain (TrkA) (PDB:4XTT) (PUBMED:23815639;25957408;31868587;32095817)	-------MKTVIVGAGEVGYHIAKSLYKTHDVIIIDLDEDACERADELDVQVIHGNGANVSILSNI-LENVDLLVSVTGNDEVNIVVCMAAKLIVEDK---KPIKTIARVTNPDYIDKPVAKRTQIGIDIMICPELALASEVADVLSIPSAIDSEIFADGKVEMMEFVVRPDNILVGKQMRDLQLSECCMVSALFRNAEVIIPHGSDTIEANDHMVVIGKNETMKDIRGIFGEITG----KRTKTLIIGGGVVGFYLAKLINKN-NMDLKIIDNDRERCECVADELPKVLVLHGDGTDVNLLKEEDVHEMDVVIAVTDSDEKNMLCALLSKQLGAKKVIARVDRSEYVPLFEMVGIDSAISPREATVNEVLKLT-MGTGIEALTTIEGEKADIIEYTVLKESKIVGKPLNKIKFPIGALISMVVNKNKTIVPDGDYVIMEGDRVVVFSLPSAISDVERLFE
5176	GC_00000081	ANME_3_sp__Jaco_10860_coassembly	42	0			1094980.Mpsy_2552	ko00000, ko02000	1094980.Mpsy_2552	ko:K03499											1094980.Mpsy_2552	Methanomicrobia	1094980.Mpsy_2552	trkA			1094980.Mpsy_2552	trkA :: cellular potassium ion transport			1094980.Mpsy_2552	2.A.38.1, 2.A.38.4			PF02254.18	TrkA-N domain	K03499	trk system potassium uptake protein	P|T	Inorganic ion transport and metabolism|Signal transduction mechanisms	COG0569	Trk/Ktr K+ transport system regulatory component TrkA/KtrA/KtrC, RCK domain (TrkA) (PDB:4XTT) (PUBMED:23815639;25957408;31868587;32095817)	-------MKAVIVGAGEVGYHIVKSLYKTHDVVIIDLDEGACERADELDVQVIHGNGANVSILSNV-LENADLLVSVTGNDEVNIVVCMAAKLIVKDK---RPVKTIARVTNPDYIDKPVAKRTQIGIDIMICPELALASEVADVLSIPSAIDSEIFADGKVEMMEFVVRPDNILVGKQMRDLQLSECCIVSALFRNAEVIIPHGSDTIKANDHMVVIGKTDTMKDIRGIFGEVTG----RRSKILIIGGGVVGFYLAKLINKN-NMDLKIIDNNRERCECVADEMPKVLVLHGDGTDINLLKEEDVHEMDVVIAVTDSDEKNMLCALLSKQLGAKKVIARVDRSEYVPLFEMVGIDSAISPREATVNEVLKLT-MGTGIEALTTIEGEKADIIEYTVLNESKITGKPLNKIKFPVGALISMVVHKNETIVPGGNYVIEEGDHVVVFSLPSAISDVERLFK
5177	GC_00000081	ANME_3_sp__Jaco_10926_bin1	436	0			1094980.Mpsy_2552	ko00000, ko02000	1094980.Mpsy_2552	ko:K03499											1094980.Mpsy_2552	Methanomicrobia	1094980.Mpsy_2552	trkA			1094980.Mpsy_2552	trkA :: cellular potassium ion transport			1094980.Mpsy_2552	2.A.38.1, 2.A.38.4			PF02254.18	TrkA-N domain	K03499	trk system potassium uptake protein	P|T	Inorganic ion transport and metabolism|Signal transduction mechanisms	COG0569	Trk/Ktr K+ transport system regulatory component TrkA/KtrA/KtrC, RCK domain (TrkA) (PDB:4XTT) (PUBMED:23815639;25957408;31868587;32095817)	-------MKTVIVGAGEVGYHIAKSLYKTHDVIIIDLDEDACERADELDVQVIHGNGANVSILSNI-LENVDLLVSVTGNDEVNIVVCMAAKLIVEDK---KPIKTIARVTNPDYIDKPVAKRTQIGIDIMICPELALASEVADVLSIPSAIDSEIFADGKVEMMEFVVRPDNILVGKQMRDLQLSECCMVSALFRNAEVIIPHGSDTIEANDHMVVIGKNETMKDIRGIFGEITG----KRTKTLIIGGGVVGFYLAKLINKN-NMDLKIIDNDRERCECVADELPKVLVLHGDGTDVNLLKEEDVHEMDVVIAVTDSDEKNMLCALLSKQLGAKKVIARVDRSEYVPLFEMVGIDSAISPREATVNEVLKLT-MGTGIEALTTIEGEKADIIEYTVLKESKIVGKPLNKIKFPIGALISMVVNKNKTIVPDGDYVIMEGDRVVVFSLPSAISDVERLFE
5178	GC_00000081	ANME_3_sp__Jaco_10926_bin4	1200	0			1094980.Mpsy_2552	ko00000, ko02000	1094980.Mpsy_2552	ko:K03499											1094980.Mpsy_2552	Methanomicrobia	1094980.Mpsy_2552	trkA			1094980.Mpsy_2552	trkA :: cellular potassium ion transport			1094980.Mpsy_2552	2.A.38.1, 2.A.38.4			PF02254.18	TrkA-N domain	K03499	trk system potassium uptake protein	P|T	Inorganic ion transport and metabolism|Signal transduction mechanisms	COG0569	Trk/Ktr K+ transport system regulatory component TrkA/KtrA/KtrC, RCK domain (TrkA) (PDB:4XTT) (PUBMED:23815639;25957408;31868587;32095817)	-------MKAVIVGAGEVGYHIVKSLYKTHDVVIIDLDEGACERADELDVQVIHGNGANVSILSNV-LENADLLVSVTGNDEVNIVVCMAAKLIVKDK---RPVKTIARVTNPDYIDKPVAKRTQIGIDIMICPELALASEVADVLSIPSAIDSEIFADGKVEMMEFVVRPDNILVGKQMRDLQLSECCIVSALFRNAEVIIPHGSDTIKANDHMVVIGKTDTMKDIRGIFGEVTG----RRSKILIIGGGVVGFYLAKLINKN-NMDLKIIDNNRERCECVADEMPKVLVLHGDGTDINLLKEEDVHEMDVVIAVTDSDEKNMLCALLSKQLGAKKVIARVDRSEYVPLFEMVGIDSAISPREATVNEVLKLT-MGTGIEALTTIEGEKADIIEYTVLNESKITGKPLNKIKFPVGALISMVVHKNETIVPGGNYVIEEGDHVVVFSLPSAISDVERLFK
5179	GC_00000081	ANME_3_sp__Jaco_11668_bin3	10	0			1094980.Mpsy_2552	ko00000, ko02000	1094980.Mpsy_2552	ko:K03499											1094980.Mpsy_2552	Methanomicrobia	1094980.Mpsy_2552	trkA			1094980.Mpsy_2552	trkA :: cellular potassium ion transport			1094980.Mpsy_2552	2.A.38.1, 2.A.38.4			PF02254.18	TrkA-N domain	K03499	trk system potassium uptake protein	P|T	Inorganic ion transport and metabolism|Signal transduction mechanisms	COG0569	Trk/Ktr K+ transport system regulatory component TrkA/KtrA/KtrC, RCK domain (TrkA) (PDB:4XTT) (PUBMED:23815639;25957408;31868587;32095817)	-------MKAVIVGAGEVGYHIVKSLYKTHDVVIIDLDEGACERADELDVQVIHGNGANVSILSNV-LENADLLVSVTGNDEVNIVVCMAAKLIVKDK---RPVKTIARVTNPDYIDKPVAKRTQIGIDIMICPELALASEVADVLSIPSAIDSEIFADGKVEMMEFVVRPDNILVGKQMRDLQLSECCIVSALFRNAEVIIPHGSDTIKANDHMVVIGKTDTMKDIRGIFGEVTG----RRSKILIIGGGVVGFYLAKLINKN-NMDLKIIDNNRERCECVADEMPKVLVLHGDGTDINLLKEEDVHEMDVVIAVTDSDEKNMLCALLSKQLGAKKVIARVDRSEYVPLFEMVGIDSAISPREATVNEVLKLT-MGTGIEALTTIEGEKADIIEYTVLNESKITGKPLNKIKFPVGALISMVVHKNETIVPGGNYVIEEGDHVVVFSLPSAISDVERLFK
5180	GC_00000081	ANME_3_sp__Jaco_11668_bin5	316	0			1094980.Mpsy_2552	ko00000, ko02000	1094980.Mpsy_2552	ko:K03499											1094980.Mpsy_2552	Methanomicrobia	1094980.Mpsy_2552	trkA			1094980.Mpsy_2552	trkA :: cellular potassium ion transport			1094980.Mpsy_2552	2.A.38.1, 2.A.38.4			PF02254.18	TrkA-N domain	K03499	trk system potassium uptake protein	P|T	Inorganic ion transport and metabolism|Signal transduction mechanisms	COG0569	Trk/Ktr K+ transport system regulatory component TrkA/KtrA/KtrC, RCK domain (TrkA) (PDB:4XTT) (PUBMED:23815639;25957408;31868587;32095817)	-------MKAVIVGAGEVGYHIVKSLYKTHDVVIIDLDEGACERADELDVQVIHGNGANVSILSNV-LENADLLVSVTGNDEVNIVVCMAAKLIVKDK---RPVKTIARVTNPDYIDKPVAKRTQIGIDIMICPELALASEVADVLSIPSAIDSEIFADGKVEMMEFVVRPDNILVGKQMRDLQLSECCIVSALFRNAEVIIPHGSDTIKANDHMVVIGKTDTMKDIRGIFGEVTG----RRSKILIIGGGVVGFYLAKLINKN-NMDLKIIDNNRERCECVADEMPKVLVLHGDGTDINLLKEEDVHEMDVVIAVTDSDEKNMLCALLSKQLGAKKVIARVDRSEYVPLFEMVGIDSAISPREATVNEVLKLT-MGTGIEALTTIEGEKADIIEYTVLNESKITGKPLNKIKFPVGALISMVVHKNETIVPGGNYVIEEGDHVVVFSLPSAISDVERLFK
5181	GC_00000081	ANME_3_sp__S4_bin26_refined	1740	0			1094980.Mpsy_2552	ko00000, ko02000	1094980.Mpsy_2552	ko:K03499											1094980.Mpsy_2552	Methanomicrobia	1094980.Mpsy_2552	trkA			1094980.Mpsy_2552	trkA :: cellular potassium ion transport			1094980.Mpsy_2552	2.A.38.1, 2.A.38.4			PF02254.18	TrkA-N domain	K03499	trk system potassium uptake protein	P|T	Inorganic ion transport and metabolism|Signal transduction mechanisms	COG0569	Trk/Ktr K+ transport system regulatory component TrkA/KtrA/KtrC, RCK domain (TrkA) (PDB:4XTT) (PUBMED:23815639;25957408;31868587;32095817)	-------MKAVIIGAGEVGYHIAKSLYLTNDVVIIDDDEEACQRADELDVQVIQGNGANVSILSNV-LKNADLLVAVTGNDEVNIVACMASKLIVEGK---KPIKTIARVTNPDYIDKPVAKRTQIGIDTMICPELALASEVADVLSIPSAIDAEVFAEGKVEMMEFVVTPDNILVGKEMQDLQLSDCCIVSALFRDAEVIIPHGSDTIKANDHMVVIGKPDAMKDIRGLFGEVSG----KRSKILIIGGGVVGFYLANLINKN-DVNLKIIDNNRERCECVADTLPDVLVLHGDGTDVNLLKEEGVHEMDVVIAVTDSDEKNMLCALLSKQLGAKKVIARADRSEYVPLFEMVGVDSAISPREATVNEVLKLT-MGTGIEALTTIEGEKADIIEYTALKKSKIVGKPLKKVKFPTGAIVSMVVHEDETIVPRGDYTIEEGDRVVVFSLPSAVKDVERMFK
5182	GC_00000081	ANME_3_sp__S4_bin26_refined	1738	0																	743299.Acife_2179	Gammaproteobacteria													PF02254.18	TrkA-N domain	K03499	trk system potassium uptake protein	P|T	Inorganic ion transport and metabolism|Signal transduction mechanisms	COG0569	Trk/Ktr K+ transport system regulatory component TrkA/KtrA/KtrC, RCK domain (TrkA) (PDB:4XTT) (PUBMED:23815639;25957408;31868587;32095817)	-------MKIVIVGAGEVGYHIAKSLYLINDVVIIDENQEACQRVDELDVQVVQGNGANVSILVNA-LVDTDLLVAVTGNDEVNIVACMASKLLVEGK---KPIKTIARVTNPDYIDKPVAKRTQIGIDTMICPELALASEVADLLSIPSAIDAEIFADGKVEMMEFVVRPENTLVGKHMHDLQLSDCCIVSALFRDGEVIIPHGSDTIKANDHMVVIGKPDAMKDIRGLFGEVSG----KRNRIMVIGGGVVGFYLAKLINKN-DMDLKIIDNNRERCECVADILTDVLVLHGDGTDVNLLKEEGVHEMDVVIAATDSDEKNMLCALLSKQLGAKKVIARADRSEYVPLFEMVGVDSAISPREATVNEVLKLT-MGTGIEALTTIEGEKADIIEYTALKRSKIVGKPLKNIKFPVGAIVSMVVHKNETIVPRGDYVIEEGDHVVVFSLLSAVNDVERMFK
5183	GC_00000081	ANME_3_sp__S7_bin36_refined	1899	0			1094980.Mpsy_2552	ko00000, ko02000	1094980.Mpsy_2552	ko:K03499											1094980.Mpsy_2552	Methanomicrobia	1094980.Mpsy_2552	trkA			1094980.Mpsy_2552	trkA :: cellular potassium ion transport			1094980.Mpsy_2552	2.A.38.1, 2.A.38.4			PF02254.18	TrkA-N domain	K03499	trk system potassium uptake protein	P|T	Inorganic ion transport and metabolism|Signal transduction mechanisms	COG0569	Trk/Ktr K+ transport system regulatory component TrkA/KtrA/KtrC, RCK domain (TrkA) (PDB:4XTT) (PUBMED:23815639;25957408;31868587;32095817)	-------MKIVIVGAGEVGYHIAKSLYLTNDVVIIDENQEACQRVDELDVQVVQGNGANVSILVNA-LVDTDLLVAVTGNDEVNIVACMASKLLVEGK---KPIKTIARVTNPDYIDKPVAKRTQIGIDTMICPELALASEVADLLSIPSAIDAEIFADGKVEMMEFVVRPENTLVGKHMHDLQLSDCCIVSALFRDAEVIIPHGSDTIKANDHMVVIGKPDAMKDIRGLFGEVSG----KRSRIMVIGGGVVGFYLAKLINKN-DMDLKIIDNNRERCECVADILTDVLVLHGDGTDVNLLKEEGVHEMDVVIAATDSDEKNMLCALLSKQLGAKKVIARADRSEYVPLFEMVGVDSAISPREATVNEVLKLT-MGTGIEALTTIEGEKADIIEYTALKRSKIVGKPLKNIKFPVGAIVSMVVHKNETIVPRGDYVIEEGDHVVVFSLLSAVKDVERMFK
5184	GC_00000081	ANME_3_sp__S7_bin36_refined	1897	0			1094980.Mpsy_2552	ko00000, ko02000	1094980.Mpsy_2552	ko:K03499											1094980.Mpsy_2552	Methanomicrobia	1094980.Mpsy_2552	trkA			1094980.Mpsy_2552	trkA :: cellular potassium ion transport			1094980.Mpsy_2552	2.A.38.1, 2.A.38.4			PF02254.18	TrkA-N domain	K03499	trk system potassium uptake protein	P|T	Inorganic ion transport and metabolism|Signal transduction mechanisms	COG0569	Trk/Ktr K+ transport system regulatory component TrkA/KtrA/KtrC, RCK domain (TrkA) (PDB:4XTT) (PUBMED:23815639;25957408;31868587;32095817)	----------------------------------------------------------------------------------------------------------------------------------------------------------------------------------------------------------------------------PDAMKDIRGLFGEVSG----KRSKILIIGGGVVGFYLANLINKN-DVNLKIIDNNRERCECVADTLPDVLVLHGDGTDVNLLKEEGVHEMDVVIAVTDSDEKNMLCALLSKQLGAKKVIARADRSEYVPLFEMVGVDSAISPREATVNEVLKLT-MGTGIEALTTIEGEKADIIEYTALKKSKIVGKPLKKVKFPTGAIVSMVVHEDETIVPRGDYTIEEGDRVVVFSLPSAVKDVERMFK
5185	GC_00000081	ANME_3_sp__S7_bin36_refined	1505	0			1094980.Mpsy_2552	ko00000, ko02000	1094980.Mpsy_2552	ko:K03499											1094980.Mpsy_2552	Methanomicrobia	1094980.Mpsy_2552	trkA			1094980.Mpsy_2552	trkA :: cellular potassium ion transport			1094980.Mpsy_2552	2.A.38.1, 2.A.38.4			PF02254.18	TrkA-N domain	K03499	trk system potassium uptake protein	P|T	Inorganic ion transport and metabolism|Signal transduction mechanisms	COG0569	Trk/Ktr K+ transport system regulatory component TrkA/KtrA/KtrC, RCK domain (TrkA) (PDB:4XTT) (PUBMED:23815639;25957408;31868587;32095817)	-------MKIVIVGAGEVGYHIAKSLYLTNDVVIIDDDEEACQRADDLDVQIIQGNGANVSILSNV-LKNADLLVAVTGNDEVNIVACMASKLIVEGT---RPIKTIARVTNPDYIDKPVAKRTQIGIDTMICPELALASEVADVLSIPSAIDAEVFAEGKVEMMEFVVTPDNILVGKEMQDLQLSDCCIVSALFRDAEVIIPHG----------------------------------------------------------------------------------------------------------------------------------------------------------------------------------------------------------------------------------------------------------------
5186	GC_00000081	Methanimicrococcus_blatticola_GCF_004363215_1	691	0			192952.MM_2503	ko00000, ko02000	192952.MM_2503	ko:K03499											192952.MM_2503	Methanomicrobia	192952.MM_2503	trkA			192952.MM_2503	trkA :: cellular potassium ion transport			192952.MM_2503	2.A.38.1, 2.A.38.4			PF02254.18	TrkA-N domain	K03499	trk system potassium uptake protein	P|T	Inorganic ion transport and metabolism|Signal transduction mechanisms	COG0569	Trk/Ktr K+ transport system regulatory component TrkA/KtrA/KtrC, RCK domain (TrkA) (PDB:4XTT) (PUBMED:23815639;25957408;31868587;32095817)	-------MKVVVIGAGEVGYNIAKVMSDKNDVIVIDKDAERAARANELDVQVMVGNGANVDLLRE--LPAFDLFVAVSSNDEINILSCLAAKTLTQGK-----AKTIARVSNPDYIKKPVSQKPEVGVDVMVCPELSLASEIAELLYIRGAVDVEVFAEGKVEMIEFIISESNPLIGKLFKDLRLNQVCTVSAILRGEDVIIPNGDSYVMPDDHVIVIAKTGDVDKVEALFSPETEPSKKRKKKIILIGCGDVGFYLANLIDKDPLIDLKIIEQNEERCLEVVDLLPHSLILKGDATDIDLLKEEGAGNSDVVVSVTDSDEKNLLCGLMSKHFGAKKIIGRTTHPDYIPVFEMVGIDIALSTRNATINEVLRLT-LSTSIESLRALPQAQSEILEYSVTEKSRIAGTVVKDLHFPSDAIISMIVRGNEPLIPNGSLTILPEDRVIIFSKPEAYSKLNRLFK
5187	GC_00000081	Methanococcoides_burtonii_GCF_000013725_1	1397	0			1094980.Mpsy_2552	ko00000, ko02000	1094980.Mpsy_2552	ko:K03499											1094980.Mpsy_2552	Methanomicrobia	1094980.Mpsy_2552	trkA			1094980.Mpsy_2552	trkA :: cellular potassium ion transport			1094980.Mpsy_2552	2.A.38.1, 2.A.38.4			PF02254.18	TrkA-N domain	K03499	trk system potassium uptake protein	P|T	Inorganic ion transport and metabolism|Signal transduction mechanisms	COG0569	Trk/Ktr K+ transport system regulatory component TrkA/KtrA/KtrC, RCK domain (TrkA) (PDB:4XTT) (PUBMED:23815639;25957408;31868587;32095817)	-------MKIIIVGAGEVGFHIASSLYLNNDVVVIDIDEDACARADELDVQVIQGNGANVSILERL-INDADLLVAVTGSDELNIVTCTTAKLISPLH---KQLKTMARVTNPDYIDRPVATRTQVGIDVMICPELALASEVAEILSMPSAIDAEVFADGKVKMMEFVVSDESDLVDKKMKDLDISECCIVSALYRDSNIIIPHGDDVIHKGDHVVVIGKSDAMMDIGNLFAGHTD----NVKRVLIIGGGTVGFYLAKLLEKS-NTSIKIIEKNLDRCESIADLLPKVLVLKGNGTDIHLLKEEGVQNMDVVISVTDSDEKNLLCALLSKQLGAKKVIVRADHLDYVPLFELVGVDRAVSPREATINEVLKLT-MGTGIEALTMIEGEKAEIIEYNASSTSKVTGKPLKNVRFPEGALVCMVVHKGDTFVPRGNYIIKEGDRVLVFLLPSAHQKVERLFK
5188	GC_00000081	Methanococcoides_methylutens_GCF_000765475_1	1187	0			1094980.Mpsy_2552	ko00000, ko02000	1094980.Mpsy_2552	ko:K03499											1094980.Mpsy_2552	Methanomicrobia	1094980.Mpsy_2552	trkA			1094980.Mpsy_2552	trkA :: cellular potassium ion transport			1094980.Mpsy_2552	2.A.38.1, 2.A.38.4			PF02254.18	TrkA-N domain	K03499	trk system potassium uptake protein	P|T	Inorganic ion transport and metabolism|Signal transduction mechanisms	COG0569	Trk/Ktr K+ transport system regulatory component TrkA/KtrA/KtrC, RCK domain (TrkA) (PDB:4XTT) (PUBMED:23815639;25957408;31868587;32095817)	-------MKIIIVGAGEVGYHIAKSLYLNNDVIVIDNDEDACARADELDVQVIHGNGANISILGQV-INDADLLVAVTGSDEVNIVACTAAKLLAPSY---RPFKTMSRVTNPDYIDRPVATRTQIGIDVMICPELSLASEVAEILSIPSAIDAEIFADGKIKMMEFVVSPESDLVDKNMKDLDLSDCCIVSAIYRQSDIIIPHGDDVIHGADHVVVIGKSDAMANVGSLFAGHEE----NVSRVMIIGGGTVGFYLAKLIEKS-HATIKIIEKKRERCEFIAEALPKVLVLKGNGTDINLLREEGVQDMDVVISVTDSDEKNLLCALLAKQLGAKKVVVRADHLDYVPLFELVGVDRAVSPREATINEVLKLT-MGTGIEALTMIEGEKAEIIEYTASGNSKIVGKPLKNVKFPEGALVSMVVHKGDTFVPRGNYIIKEGDRVLIFSLPSAHQAVERLFK
5189	GC_00000081	Methanococcoides_methylutens_GCF_000970325_1	1847	0			1094980.Mpsy_2552	ko00000, ko02000	1094980.Mpsy_2552	ko:K03499											1094980.Mpsy_2552	Methanomicrobia	1094980.Mpsy_2552	trkA			1094980.Mpsy_2552	trkA :: cellular potassium ion transport			1094980.Mpsy_2552	2.A.38.1, 2.A.38.4			PF02254.18	TrkA-N domain	K03499	trk system potassium uptake protein	P|T	Inorganic ion transport and metabolism|Signal transduction mechanisms	COG0569	Trk/Ktr K+ transport system regulatory component TrkA/KtrA/KtrC, RCK domain (TrkA) (PDB:4XTT) (PUBMED:23815639;25957408;31868587;32095817)	-------MKIIIVGAGEVGYHIASSLYLNNDVVVIDNDEDACARADELDVQVIHGNGANISILGKM-LNDADLLVAVTGSDEVNIVACTAAKLIAPSY---RPFKTMARVTNPDYIDRPVATRTQIGIDVMICPELSLASEVAEILSIPSAIDAEVFADGRIKMMEFVVSEDSDLVDKNMKDLDLSDCCIVSAIYRQSDIIIPHGEDVIHGDDHVVVIGKSDAMANVGSLFAGHEE----NVSRIMIIGGGTVGFYLAKLIEKS-HATIKIIEKDLERCEFIAEALPKVLVLKGNGTDINLLKEEGVQDMDVVISVTDSDEKNLLCALLAKQLGAKKVVVRADHLDYVPLFELVGVDRAVSPREATINEVLKLT-MGTGIEALTMIEGEKAEIIEYTTSSSSKVVGKPLKNVKFPEGALVSMVVHKGETFVPRGNYIIKEGDRVLIFSLPSAHQEVERLFK
5190	GC_00000081	Methanococcoides_sp__AM1_GCF_900774055_1	47	0			1094980.Mpsy_2552	ko00000, ko02000	1094980.Mpsy_2552	ko:K03499											1094980.Mpsy_2552	Methanomicrobia	1094980.Mpsy_2552	trkA			1094980.Mpsy_2552	trkA :: cellular potassium ion transport			1094980.Mpsy_2552	2.A.38.1, 2.A.38.4			PF02254.18	TrkA-N domain	K03499	trk system potassium uptake protein	P|T	Inorganic ion transport and metabolism|Signal transduction mechanisms	COG0569	Trk/Ktr K+ transport system regulatory component TrkA/KtrA/KtrC, RCK domain (TrkA) (PDB:4XTT) (PUBMED:23815639;25957408;31868587;32095817)	-------MKIIIVGAGEVGYHIASSLYLNNDVIVIDNDEDACARADELDVQVIHGNGANISILGQV-INDADLLVAVTGSDEVNIVACTAAKLLAPSY---RPFKTMSRVTNPDYIDRPIATRTQIGIDVMICPELSLASEVAEILSIPSAIDAEIFADGKIKMMEFVVSEESDLVDKNMKDLDLSDCCIVSAIYRQSDIIIPHGDDVIHSADHVVVIGKSDAMANVGSLFAGHED----NVSRVMIIGGGTVGFYLAKLIEKS-HATIKIIEKDRERCEFIAEALPKVLVLKGNGTDINLLKEEGVQDMDVVISVTDSDEKNLLCALLAKQLGSKKVIVRADHLDYVPLFELVGVDRAVSPRKATINEVLKLT-MGTGIEALTMIEGEKAEIIEYTASSNSKVVGRPLKNVKFPEGALVSMVVHKGDTFVPRGNYIIKEGDRVLIFSLPSAHQAVERLFK
5191	GC_00000081	Methanococcoides_sp__NM1_GCF_900774285_1	1699	0			1094980.Mpsy_2552	ko00000, ko02000	1094980.Mpsy_2552	ko:K03499											1094980.Mpsy_2552	Methanomicrobia	1094980.Mpsy_2552	trkA			1094980.Mpsy_2552	trkA :: cellular potassium ion transport			1094980.Mpsy_2552	2.A.38.1, 2.A.38.4			PF02254.18	TrkA-N domain	K03499	trk system potassium uptake protein	P|T	Inorganic ion transport and metabolism|Signal transduction mechanisms	COG0569	Trk/Ktr K+ transport system regulatory component TrkA/KtrA/KtrC, RCK domain (TrkA) (PDB:4XTT) (PUBMED:23815639;25957408;31868587;32095817)	-------MKIIIVGAGEVGYHIASSLYLNNDVIVIDNDEDACARADELDVQVIHGNGANISILGQV-INDADLLVAVTGSDEVNIVACTAAKLLAPSY---RPFKTMSRVTNPDYIDRPVATRTQIGIDVMICPELSLASEVAEILSIPSAIDAEVFADGKIKMMEFVVSEESDLVDKNMKDLDLSDCCIVSAIYRQSDIIIPHGDDVIHSADHVVVIGKSDAMADVGGLFAGHED----NVSRVLIIGGGTVGFYLAKLIEKS-HVSIKIIEKDMDRCEFIAEALPKVLVLKGNGTDINLLKEEGVQDMDVVIAVTDSDEKNLLCALLAKQLGAKKVVVRADHLDYVPLFELVGVDRAVSPRKATINEVLKLT-MGTGIEALTMIEGEKAEIIEYTASSKSKVVGKPLKNVKFPEGALVSMVVHKGDTFVPRGNYIIKEGDRVLIFSLPSAHQDVERLFK
5192	GC_00000081	Methanococcoides_vulcani_GCF_900111645_1	1160	0			1094980.Mpsy_2552	ko00000, ko02000	1094980.Mpsy_2552	ko:K03499											1094980.Mpsy_2552	Methanomicrobia	1094980.Mpsy_2552	trkA			1094980.Mpsy_2552	trkA :: cellular potassium ion transport			1094980.Mpsy_2552	2.A.38.1, 2.A.38.4			PF02254.18	TrkA-N domain	K03499	trk system potassium uptake protein	P|T	Inorganic ion transport and metabolism|Signal transduction mechanisms	COG0569	Trk/Ktr K+ transport system regulatory component TrkA/KtrA/KtrC, RCK domain (TrkA) (PDB:4XTT) (PUBMED:23815639;25957408;31868587;32095817)	-------MKIIIVGAGEVGYHIASSLYLNNDVIVIDNDEDACARADELDVQVIHGNGANISILGQV-INDADLLVAVTGSDEVNIVACTAAKLLAPSY---RPFKTMSRVTNPDYIDRPIATRTQIGIDVMICPELSLASEVAEILSIPSAIDAEVFADGKIKMMEFVVSEDSDLVDKNMKDLDLSDCCIVSAIYRQSDIIIPHGDDVIHSADHVVVIGKSDAMANVGSLFAGHEE----NVSRVMIIGGGTVGFYLAKLIEKS-HATIKIIEKNRDRCEFIAEALPKVLVLKGNGTDINLLKEEGVQDMDVVISVTDSDEKNLLCALLAKQLGAKKVVVRADHLDYVPLFELVGVDRAVSPRKATINEVLKLT-MGTGIEALTMIEGEKAEIIEYTASSKSKVVGKPLKNVKFPEGALVSMVVHKGDTFVPRGNYIIKEGDRVLIFSLPSAHQDVERLFK
5193	GC_00000081	Methanohalobium_evestigatum_GCF_000196655_1	258	0			1094980.Mpsy_2552	ko00000, ko02000	1094980.Mpsy_2552	ko:K03499											1094980.Mpsy_2552	Methanomicrobia	1094980.Mpsy_2552	trkA			1094980.Mpsy_2552	trkA :: cellular potassium ion transport			1094980.Mpsy_2552	2.A.38.1, 2.A.38.4			PF02254.18	TrkA-N domain	K03499	trk system potassium uptake protein	P|T	Inorganic ion transport and metabolism|Signal transduction mechanisms	COG0569	Trk/Ktr K+ transport system regulatory component TrkA/KtrA/KtrC, RCK domain (TrkA) (PDB:4XTT) (PUBMED:23815639;25957408;31868587;32095817)	-------MKIVIIGAGEVGYHIANSLYENNDVIIIDRDDEACERADELDLQVIQGNGANVRLLTQV-LTNADLLVAVTGSDEVNIVSCMAAKLVSKSK---KPLKTMARVSNPDYIDKPVARRTQIGIDTMICPELAMASEVAEVLSIPSAIDAEFFADGKVEMIEFVAKDNTEIVGKQVKNLQLSESCIISALFRGGEVIIPHGDDAINSGDHVVIIGKTDEMKSIRGIFGEIGQ----NVNKVMIIGGGKVGFHLAQIAQKS-GIKIKIIEHDKKRCEYIADVLPEVLVINGDGTDVNLLKEEEVSNMDTVFSVMDSDEKNLLSALLAKQFGVGKVIARVERSGYSPLFEMVGVDLAASPKQATINEVMKLS-MGTGIEALTTIEGERAEIIEYIAYKNSKITGKPLKDIKFPSGAIVSMVIHGNEPFIPRGDHVIEDGDRVLIFSLPSAVTDVEKLFK
5194	GC_00000081	Methanohalophilus_euhalobius_GCF_900215215_1	1856	0			1094980.Mpsy_2552	ko00000, ko02000	1094980.Mpsy_2552	ko:K03499											1094980.Mpsy_2552	Methanomicrobia	1094980.Mpsy_2552	trkA			1094980.Mpsy_2552	trkA :: cellular potassium ion transport			1094980.Mpsy_2552	2.A.38.1, 2.A.38.4			PF02254.18	TrkA-N domain	K03499	trk system potassium uptake protein	P|T	Inorganic ion transport and metabolism|Signal transduction mechanisms	COG0569	Trk/Ktr K+ transport system regulatory component TrkA/KtrA/KtrC, RCK domain (TrkA) (PDB:4XTT) (PUBMED:23815639;25957408;31868587;32095817)	-------MKIIVIGAGEVGYHIAKSLYLENDLVIIDEDEDACLRVDEFDVQVIRGNGANATVLEKV-LIGADLLVAVTGDDEVNIVSCMAAKLIKQSN---KNFKTMARVSNPDYIDRPVAKRTQVGIDVMICPELALASEVADILSVPSAIDSESFADGKVKMMEFVVKDNSNIAGKHLRDIDLLDCCIVSALFRGSQLIIPHGEDIIQAGDHIVIIGKTEAMKDISSFFGEITK----SRSRVMIIGGGVVGFYLAQLLENT-RLNVKIIEKGRQRSEMVADNLQKALVLHGDGSDLNLLKEEGVGEIDVVISVTDNDEKNLLCSLMAKQLGAKKVIVRADHFDYVPLFEMVGVDRAVSPREATVNEVLKLT-MGTGIEALTTIEGEKAEIIEYTVSRKSRVTGKLLKDVNFPDDSLVSMVVHGGVTIIPRGNYRIREGDHLLVFSLPTAHQAVEKLFK
5195	GC_00000081	Methanohalophilus_euhalobius_GCF_900215215_1	913	0			1094980.Mpsy_2552	ko00000, ko02000	1094980.Mpsy_2552	ko:K03499											1094980.Mpsy_2552	Methanomicrobia	1094980.Mpsy_2552	trkA			1094980.Mpsy_2552	trkA :: cellular potassium ion transport			1094980.Mpsy_2552	2.A.38.1, 2.A.38.4			PF02254.18	TrkA-N domain	K03499	trk system potassium uptake protein	P|T	Inorganic ion transport and metabolism|Signal transduction mechanisms	COG0569	Trk/Ktr K+ transport system regulatory component TrkA/KtrA/KtrC, RCK domain (TrkA) (PDB:4XTT) (PUBMED:23815639;25957408;31868587;32095817)	-------MKIVIIGAGEVGYHIAKSLYLENDIVVIDEDEDACQRADELDVQVIKGNGANATILEKV-LIDADLLLALTGDDEINIVACMATKLIKQSS---NTFKTMARVSNPDYIDRPIAKRTQVGIDVMICPELALASEIADILSIPSAIDSESFDDGKIKMMEFVVKEDSHLVDKHIRDIGLFDCCIVSALFRGSQIIIPHGDDIIRAEDHVVIIGEKSAMKDISSFFGKI------KKNTAMIIGGGIVGLYLAQLLETT-DMKIKIIEKDRYRSEMVADTLKKTLVLWGDGTDLSLLKEEGVGEMDVVISVTDNDEKNLLCSLLAKQMGTKKVIVRADHFDYVPLFEMVGVDRAVSPREATINEVLKLT-MGTGIEALTTIEGDKAEIVEYTVSKKSKINDKLLKNVNFPEGSIASMVINDNSTIVPRGNYKVKEGDHILVFSIPSVLPDVEKLFK
5196	GC_00000081	Methanohalophilus_mahii_GCF_000025865_1	1580	0			1094980.Mpsy_2552	ko00000, ko02000	1094980.Mpsy_2552	ko:K03499											1094980.Mpsy_2552	Methanomicrobia	1094980.Mpsy_2552	trkA			1094980.Mpsy_2552	trkA :: cellular potassium ion transport			1094980.Mpsy_2552	2.A.38.1, 2.A.38.4			PF02254.18	TrkA-N domain	K03499	trk system potassium uptake protein	P|T	Inorganic ion transport and metabolism|Signal transduction mechanisms	COG0569	Trk/Ktr K+ transport system regulatory component TrkA/KtrA/KtrC, RCK domain (TrkA) (PDB:4XTT) (PUBMED:23815639;25957408;31868587;32095817)	-------MKIVVIGAGEVGYHIAKSLYLENDLVIIDEDEDACLRVDELDVQVIQGNGANAAILEKV-LIGADLLVAVSGDDEINIVSCMAAKLIKQSS---TNFKTMARVSNPDYIDRPVAKRTQVGIDVMVCPELALASEVAEILSIPSAIDSESFADGKVKMMEFVVKDNSSIAGKHLRDIDLLDCCIVSALFRGSQLIIPHGEDMIQAGDHIVIIGKADAMKDISSFFGGINK----SRSRVMIIGGGVVGFYLAQLLENT-RLNVKIIEKGRQRSEMIADNLQKALVLRGDGSDLDLLKEEDVGEMDVVISVTDSDEKNLLCSLMAKQLGAKKVIVRADHFDYVPLFEMVGVDRAVSPREATVNEVLKLS-MGTGIEALTTIEGEKAEIIEYTVSRKSKVAGKLLKDVNFPDDSLVSMVVHGGVTIIPRGNYRIREGDHLLIFSLPRAHQAVEKLFK
5197	GC_00000081	Methanohalophilus_portucalensis_GCF_900177455_1	1756	0			1094980.Mpsy_2552	ko00000, ko02000	1094980.Mpsy_2552	ko:K03499											1094980.Mpsy_2552	Methanomicrobia	1094980.Mpsy_2552	trkA			1094980.Mpsy_2552	trkA :: cellular potassium ion transport			1094980.Mpsy_2552	2.A.38.1, 2.A.38.4			PF02254.18	TrkA-N domain	K03499	trk system potassium uptake protein	P|T	Inorganic ion transport and metabolism|Signal transduction mechanisms	COG0569	Trk/Ktr K+ transport system regulatory component TrkA/KtrA/KtrC, RCK domain (TrkA) (PDB:4XTT) (PUBMED:23815639;25957408;31868587;32095817)	-------MKIIVIGAGEVGYHIAKSLYLENDLVIIDEDEDACLRVDEFDVQVIRGNGANAAILEKV-LIGADLLVAVTGDDEVNIVSCMAAKLIKQSN---KNFKTMARVSNPDYIDRPVAKRTQVGIDVMVCPELALASEVADILSIPSAIDSESFADGKVKMMEFVVKDNSNIAGKHLRDVDLLDCCIVSALFRGSQLIIPHGEDIIQAGDHIVIIGKTEAMKDISSFFGEINK----SRSRVMIIGGGVVGFYLAQLLENT-RLNVKIIEKGRQRSEMVADNLQKALVLRGDGSDLNLLKEEGVGEMDVVISVTDSDEKNLLCSLMAKQLGAKKVIVRADHFDYVPLFEMVGVDRAVSPREATVNEVLKLT-MGTGIEALTTIEGEKAEIIEYTVSRKSRVTGKLLKDVNFPDDSLVSMVVHGGVTIIPRGNYRIREGDHLLVFSLPTAHQAVEKLFK
5198	GC_00000081	Methanohalophilus_portucalensis_GCF_900177455_1	1031	0			1094980.Mpsy_2552	ko00000, ko02000	1094980.Mpsy_2552	ko:K03499											1094980.Mpsy_2552	Methanomicrobia	1094980.Mpsy_2552	trkA			1094980.Mpsy_2552	trkA :: cellular potassium ion transport			1094980.Mpsy_2552	2.A.38.1, 2.A.38.4			PF02254.18	TrkA-N domain	K03499	trk system potassium uptake protein	P|T	Inorganic ion transport and metabolism|Signal transduction mechanisms	COG0569	Trk/Ktr K+ transport system regulatory component TrkA/KtrA/KtrC, RCK domain (TrkA) (PDB:4XTT) (PUBMED:23815639;25957408;31868587;32095817)	-------MKIVIIGAGEVGYHIAKSLYLENDIVVIDEDEDACQRVDELDVQVIMGNGANATILEKV-LIDADLLLALTGDDEVNIVACMATKLIKQSS---KTFKTMARVSNPDYIDRPVAKRTQVGIDVMICPELALASEIADILSIPSAIDSESFADGKIKMMEFVVKEDSHLVDKHIRDIGLFGCCIVSALFRGSQIIIPHGDDLIRAEDHIVIIGEKSAMKDISSFFGKI------KKNTAMIIGGGIVGLYLAQLLETT-DMKIKIIEKDRYRSEMVADNLKKTLVLWGDGSDLNLLKEEGVGEMDVVISVTNSDEKNLLCSLLAKQMGAKKVIVRADHFDYVPLFEMVGVDRAVSPREATINEVLKLT-MGTGIEALTTIEGDKAEIVEYTVSKKSKINGKFLKNVNFPEGSIASMVINDDSTIVPRGNYKVKEGDHILVFSIPSVLPDVEKLFK
5199	GC_00000081	Methanolobus_profundi_GCF_900114835_1	1065	0			1094980.Mpsy_2552	ko00000, ko02000	1094980.Mpsy_2552	ko:K03499											1094980.Mpsy_2552	Methanomicrobia	1094980.Mpsy_2552	trkA			1094980.Mpsy_2552	trkA :: cellular potassium ion transport			1094980.Mpsy_2552	2.A.38.1, 2.A.38.4			PF02254.18	TrkA-N domain	K03499	trk system potassium uptake protein	P|T	Inorganic ion transport and metabolism|Signal transduction mechanisms	COG0569	Trk/Ktr K+ transport system regulatory component TrkA/KtrA/KtrC, RCK domain (TrkA) (PDB:4XTT) (PUBMED:23815639;25957408;31868587;32095817)	-------MKIVIIGAGEVGYHIAKALYQTNDVVIVDLNEEACLRADELDVHVIHGNGANVSILHDA-LDGAGLLVAVTGSDEVNIVACMASKLTAKGK---NKLKTVARVSNPDYIDQPVAKRPQIGIDIMVCPELSLASEVAQILAIPSAIDAEYFAGGKVEMMEFVVPDDHSLVGKHMQDLHLANCCIISALFRDSEVIIPHGEDTIEGNDHIVVIGKPASMKEVRDLFGEKVG----KRSKVMIIGGGVVGFYLAKMVAKS-EFDLKIIESDKERSAAIAEELPDVLVLNGDGTDINLLKEEGVSDMDVVISVTNSDEKNLLCSLLAKQLGVKKVIARSDRSDYVSLFEMVGVDSAVSPRQATVNEVLKLT-FGQGIESITTIEGEKAEIIEYTTSKKSKIVGRPLKNVKFPSGAIVSMVVHNGNTVVPRGEYVIEEGDRVVVFALQSANAEVERLFK
5200	GC_00000081	Methanolobus_psychrophilus_GCF_000306725_1	2372	0			1094980.Mpsy_2552	ko00000, ko02000	1094980.Mpsy_2552	ko:K03499											1094980.Mpsy_2552	Methanomicrobia	1094980.Mpsy_2552	trkA			1094980.Mpsy_2552	trkA :: cellular potassium ion transport			1094980.Mpsy_2552	2.A.38.1, 2.A.38.4			PF02254.18	TrkA-N domain	K03499	trk system potassium uptake protein	P|T	Inorganic ion transport and metabolism|Signal transduction mechanisms	COG0569	Trk/Ktr K+ transport system regulatory component TrkA/KtrA/KtrC, RCK domain (TrkA) (PDB:4XTT) (PUBMED:23815639;25957408;31868587;32095817)	MFYEGIFMKIVIIGAGEVGYHIAKALYRANDVIVIDQNEEACHRADELDVQVMQGNGANVSILSKA-LENADLLAAVTGSDEVNIVACMAAKLVSKDK---DRLKTVARVSNPDYIDKPVARRTKIGIDTMICPELTLASEIAEILSIPYAIGAEYFADGKVEMMEFAVSDSSQLVGKELQELNLANCCIVSALFRESEVIIPHGKDKIQKNDHIVVIGKPAAIKEVRDMFGEKTG----KRSKIMIIGGGIVGFYLAKVISNG-EFDIKVIETNRERSEQIAEELSGVLVLNGDGTDINLLKEEGVADMDVVIAVTNSDEKNLLCALLAKQLGGKKVIARSDRSDYVSLFEMVGVDSAVSPRQATVSEILKLT-FGKGIESVTTIEGEKAEIIEYTTSKKSKIVGKPLKNVKFPPGSIVSMVVRKGNTVVPRGEYVIEEGDRVVVFALQSVHSEVENLFH
5201	GC_00000081	Methanolobus_tindarius_GCF_000504205_1	664	0			1094980.Mpsy_2552	ko00000, ko02000	1094980.Mpsy_2552	ko:K03499											1094980.Mpsy_2552	Methanomicrobia	1094980.Mpsy_2552	trkA			1094980.Mpsy_2552	trkA :: cellular potassium ion transport			1094980.Mpsy_2552	2.A.38.1, 2.A.38.4			PF02254.18	TrkA-N domain	K03499	trk system potassium uptake protein	P|T	Inorganic ion transport and metabolism|Signal transduction mechanisms	COG0569	Trk/Ktr K+ transport system regulatory component TrkA/KtrA/KtrC, RCK domain (TrkA) (PDB:4XTT) (PUBMED:23815639;25957408;31868587;32095817)	-------MKIVIIGAGEVGYHIAKALYQTNDVVVVDQNEEACARADELDVHVIHGNGANVSILHDA-LENAGLLVAVTGSDEVNIVACMASKLTVNDN---TKLKTVARVSNPDYIDKPVAKRPKIGIDIMVCPELALASEVAEILAIPSAIDAELFADGKVEMMEFVVPHDHKIVGKQMQDLHLANCCIVSALFRDTEVIIPHGEDIIENNDHIVVIGKPAAMKEVRDLFGEKTG----KRSKVLIIGGGIVGFYLAKMVANN-EFDLKIIESNKERSLAIAEELPDVLVLNGDGTDINLLKEEDVSEMDVVISVTNSDEKNLLCSLLAKQLGVKKVIARSDRSDYVSLFEMVGVDSAVSPRQATVNEVLKLT-FGQGIESITTIEGEKAEIVEYTTSKKSKIVGKPLKNVKFPSGAIISMVVHNGNTVVPRGEYVIEEGDRVVVFSLQSANAEVEKLFK
5202	GC_00000081	Methanomethylovorans_hollandica_GCF_000328665_1	917	0			1094980.Mpsy_2552	ko00000, ko02000	1094980.Mpsy_2552	ko:K03499											1094980.Mpsy_2552	Methanomicrobia	1094980.Mpsy_2552	trkA			1094980.Mpsy_2552	trkA :: cellular potassium ion transport			1094980.Mpsy_2552	2.A.38.1, 2.A.38.4			PF02254.18	TrkA-N domain	K03499	trk system potassium uptake protein	P|T	Inorganic ion transport and metabolism|Signal transduction mechanisms	COG0569	Trk/Ktr K+ transport system regulatory component TrkA/KtrA/KtrC, RCK domain (TrkA) (PDB:4XTT) (PUBMED:23815639;25957408;31868587;32095817)	-------MKAVIIGAGEVGYHIAKSLYATNDVIVIEQDEEACKRADELDVQVIQGNGANASILSQV-IKGTDILMAVTGSDEVNIVACMASKLIIGDK---NKLKTMARVSNPDYIDKPIAKRTSIGIDVMICPELTMASEVAQILAIPSAIDIESFAEGKVEMMELVVSKESYFANKMMKDLHLADCCIVSAIFRKDDVIIPHGGDSIQENDHIVVIGQPSAMKDIRGLLGEVVG----RRSKVMIIGGGIVGFYLAKLIGKS-EADIKIIESRKDRCEEIADELSGVLVLNGDGTDINLLKDEGINEMDVVVSVTDSDEKNLLCSLIAKKLGVKKVIARSDRSDYISLFEMVGVDSAVSPREATVNEVLKLT-MGKGIEAITTIEGQKAEIIEYTASSKSKIVGKPLRDVKFPAGAIVSMIVHKGRTIVPRGSHVIEENDRVVVFALPTALEAVEKLFK
5203	GC_00000081	Methanosalsum_zhilinae_GCF_000217995_1	1599	0			1094980.Mpsy_2552	ko00000, ko02000	1094980.Mpsy_2552	ko:K03499											1094980.Mpsy_2552	Methanomicrobia	1094980.Mpsy_2552	trkA			1094980.Mpsy_2552	trkA :: cellular potassium ion transport			1094980.Mpsy_2552	2.A.38.1, 2.A.38.4			PF02254.18	TrkA-N domain	K03499	trk system potassium uptake protein	P|T	Inorganic ion transport and metabolism|Signal transduction mechanisms	COG0569	Trk/Ktr K+ transport system regulatory component TrkA/KtrA/KtrC, RCK domain (TrkA) (PDB:4XTT) (PUBMED:23815639;25957408;31868587;32095817)	-------MKIVIVGAGEVGYHIAKSLYINNDIVIIDKDEEACDRARGLDIQVIQSNGANASVLGDV-LNDAELLVAVTGSDEVNIVACMASKLIAGSTGSADDLKTVARVSNPDYIDQPVAKRTPIGIDVMICPELTLASEVAEVLSIPSAIDIEFFAEGKVEMLEFVAHEDNEMVNKKLVDIDLGDDCIVSAIFRKNQVIIPHGDDHIMKNDHVVLIGKSESMENIRSLFGETIR----KRNKIMIIGGGVVGFYLANMIHMS-NFDIKIVEKDRQRCDDIAVKLPHTLVLNSDGTDVEMLQDENIEDMDVVIAVTNSDEKNLLCALIAKQFGVKKVIARVDKPEYVSLFEMVGVDSAVSPRGATIKEVFKLT-MGTSMQSITTLEGEKAEVVEYTITDRSKVAGKTLKKIDFPQGSIVSMVVRGNETIVPSGDYKVRPGDRVVMFSLQSALDDLKRMFK
5204	GC_00000081	Methanosarcina_acetivorans_GCF_000007345_1	1521	0			192952.MM_2503	ko00000, ko02000	192952.MM_2503	ko:K03499											192952.MM_2503	Methanomicrobia	192952.MM_2503	trkA			192952.MM_2503	trkA :: cellular potassium ion transport			192952.MM_2503	2.A.38.1, 2.A.38.4			PF02254.18	TrkA-N domain	K03499	trk system potassium uptake protein	P|T	Inorganic ion transport and metabolism|Signal transduction mechanisms	COG0569	Trk/Ktr K+ transport system regulatory component TrkA/KtrA/KtrC, RCK domain (TrkA) (PDB:4XTT) (PUBMED:23815639;25957408;31868587;32095817)	-------MKAVIIGAGEVGYHIAKALSSKNDVVIIEKDEEAAKRADELDVLVVEGNGANADILSKF-LHNADLLVAVTGVDEVNIVTCMTTKLITRNKLSWKDTKTIARVSNPDYIDSPLTSRAQVGVDLMICPELALASEVADVLSSPSAIDAEMFAEGKVKMTEFAINPGSRLVGKQMQDLRLADCCIVSAVFREDQIIIPHGDDLIKANDHMVVVGKPEAIENLENVFGNEVP----HRNRILLIGCGTVGFYLAKLIDREENADLRIIEYRRGRCIEVAEMLENALVLNGDGTDVNLLKEENIEDMDVVVAVTDSDEKNLLCALLAKQLGAKKVIARADRSDYLPLFEMVGIDMAVSPREATVNEVLKLT-MGKGIQTLTTIEGEKAEIIEYTASERSKIVGKPLNKVKFPKGALINMVVRGKETIIPRGGFTINNGDRVVIFSMASAVSEVEKFFK
5205	GC_00000081	Methanosarcina_acetivorans_GCF_000007345_1	1523	0			192952.MM_2501	ko00000, ko02000	192952.MM_2501	ko:K03499											192952.MM_2501	Methanomicrobia	192952.MM_2501	trkA			192952.MM_2501	trkA :: cellular potassium ion transport			192952.MM_2501	2.A.38.1, 2.A.38.4			PF02254.18	TrkA-N domain	K03499	trk system potassium uptake protein	P|T	Inorganic ion transport and metabolism|Signal transduction mechanisms	COG0569	Trk/Ktr K+ transport system regulatory component TrkA/KtrA/KtrC, RCK domain (TrkA) (PDB:4XTT) (PUBMED:23815639;25957408;31868587;32095817)	-------MKAVVIGAGEVGYHIAKFLSLTHDVIVIENNEDALRRADELDVQVVEGNGANADILASV-LPDVDILVAVTGVDEVNIVACMTAKLIIRSHPGWKETKTIARVSNPDYIDVPVTSRAQVGVDIMICPELALASEVAEVLSNPSAIDAEMFAGGKVQMMEFAIRPDNRYVGKHMQDLRLDDCCIVSAIFREKEIIIPRGDDLIKANDRMVVVGKPRAMENLESVFGDKES----HRNRILLIGCGIVGFYLAKIIDKDENADLKVIEYRKSRCIEVAEMLENALILNGDGTDVSLLKEENIEDMDVVVAVTDSDEKNLLCSLLAKQMGAKKVIARADRSDYVPLFEMVGIDIAVSPRAATVNEVLKLT-MGKGIETLATLEGEKAEIIEYTASRQSKIVGKTLSKVKFPKGAIITMVVHKDEVVIPRGDSIIWEGDRVIVFALSSAVPYVEKLFK
5206	GC_00000081	Methanosarcina_barkeri_GCF_000970025_1	1296	0			269797.Mbar_A3430	ko00000, ko02000	269797.Mbar_A3430	ko:K03499											269797.Mbar_A3430	Methanomicrobia	269797.Mbar_A3430	trkA			269797.Mbar_A3430	trkA :: cellular potassium ion transport			269797.Mbar_A3430	2.A.38.1, 2.A.38.4			PF02254.18	TrkA-N domain	K03499	trk system potassium uptake protein	P|T	Inorganic ion transport and metabolism|Signal transduction mechanisms	COG0569	Trk/Ktr K+ transport system regulatory component TrkA/KtrA/KtrC, RCK domain (TrkA) (PDB:4XTT) (PUBMED:23815639;25957408;31868587;32095817)	-------MKVIIIGAGEVGYHIAKALSPKNDVIIIENNEEASKRADELDVLVIEGNGANAEILSNI-LQDTDLLVAVTGMDEVNIVACMTAKLITRGKPGWKETKTIARVSNPDYIDSPVTSRTQAGVDIMICPELSLASEVAEILSSPSAINAEMFADGKVRMTEYAINPESELVGKQIRDLRLADCCIVSAIFRGHEIIIPHGNDLISANDHMVVVGKPESMEGLGSTLGNKVP----HKNRILLIGCGIVGFYLAKLIDKEENADLKIVEHSKSRCIEVAERLENALILNGDGTDISLLREEGIENMDVVISVTDSDEKNLLCALLGKQLGAKKVIARADRSDYLPLFEMVGIDLAVSPREATVNEVLKLT-MGRGIQTLTTIEGEKAEIIEYTASKSSKIVGKPLNKVKFPRGALINMVVRGKDTIVPRGDFIVQDQDRVVIFSMASAMSEIEKFFR
5207	GC_00000081	Methanosarcina_barkeri_GCF_000970025_1	1342	0			269797.Mbar_A3424	ko00000, ko02000	269797.Mbar_A3424	ko:K03499											269797.Mbar_A3424	Methanomicrobia	269797.Mbar_A3424	trkA			269797.Mbar_A3424	trkA :: cellular potassium ion transport			269797.Mbar_A3424	2.A.38.1, 2.A.38.4			PF02254.18	TrkA-N domain	K03499	trk system potassium uptake protein	P|T	Inorganic ion transport and metabolism|Signal transduction mechanisms	COG0569	Trk/Ktr K+ transport system regulatory component TrkA/KtrA/KtrC, RCK domain (TrkA) (PDB:4XTT) (PUBMED:23815639;25957408;31868587;32095817)	-------MKAIVIGAGEVGYHIAKFLSATHDVIVVEKDEDVARRVDELDVQVLEGNGANADILASI-IHDADILVAVTGIDEVNIVACMTAKLIIRSHSGWKETKTIARVSNPDYIDVPVTSRSQVGVDIMICPELALASEVAEVLSSPSAIDAEVFAGGKVQMMEFAIRPDSKFVGKQIQDLKLDECCIVSAIFRKQEIIIPHGDDIINANDHMVVVGKPRALEELGRIFGNVEP----HRNRILLIGCGIVGFYLAELIDKDENADLKIIEYNKSRCMEVAEMLENALILNGDGTDVNLLREENIEDMDVVLAVTNNDEKNLLCSLLAKQMGARKVIARADRPDYIPLFEMIGIDMAVSPREATVNEVLKLT-MGTGIEKLTMLEGEKAEIIEYTTSRYSKIIGKSLEKVKFPKDAIVTTIVHNDDIIIPRGDSVIREGDRVIVFALSSAVSAVEKYFK
5208	GC_00000082	ANME_2a_sp__Agg_19359	745	0			243232.MJ_0911	ko00000, ko00001, ko01000	243232.MJ_0911	ko:K03404, ko:K03405			243232.MJ_0911	ko00860, ko01100, ko01110, map00860, map01100, map01110					243232.MJ_0911	6.6.1.1	243232.MJ_0911	Methanococci	243232.MJ_0911	chlID			243232.MJ_0911	chlID :: SMART AAA ATPase							PF17863.1	AAA lid domain	K03405	magnesium chelatase subunit I [EC:6.6.1.1]	H	Coenzyme transport and metabolism	COG1239	Mg-chelatase subunit ChlI (ChlI) (PDB:1G8P)	-----------------------------------MGKISIHGNIMEVPKVEEVDESKQIIK--ARIETKTHRVLYPFTAIVGQEKMKRALILNAINPSIGGVLIRGQKGTAKSTAVRGLAEILPEIEVVSGCTYSCNPHDEDKFCWECQERKKEG-TITTEKRLMKVVDLPVGATEDRVVGSLDIEKAVTEGLKAYEPGILAEANGGILYVDEINLLDDFVVDALLDAAAMGVNTVEREGVSVSHPAKFIIVGSMNPEEGELRPQLLDRIALQVEVVGIQDLEQRVEIVEQTNRFNDEPDGFRKEFQPEQDRLNSRIVKAQQMLPRVVTTRDNLQTIAEICIEFNVDGHRADIMIERTARTNAAFEGRDRVTNEDIVEAAEMVLPHRMRKRPFEEEEFSVELLRRLVEK-----------------------------------------------------------------------------------------------------------------------------------------------------------------------------------------------------------------------------------------------------------------------------------------------------------------------------------------------------------------------------------------------
5209	GC_00000082	ANME_2a_sp__Agg_19359	128	0			192952.MM_2003	ko00000, ko00001, ko01000	192952.MM_2003	ko:K03404, ko:K03405			192952.MM_2003	ko00860, ko01100, ko01110, map00860, map01100, map01110					192952.MM_2003	6.6.1.1	192952.MM_2003	Methanomicrobia	192952.MM_2003	chlID			192952.MM_2003	chlID :: AAA domain (dynein-related subfamily)							PF17863.1	AAA lid domain	K03404	magnesium chelatase subunit D [EC:6.6.1.1]	H|H	Coenzyme transport and metabolism|Coenzyme transport and metabolism	COG1239|COG1240	Mg-chelatase subunit ChlI (ChlI) (PDB:1G8P)|vWFA (von Willebrand factor type A) domain of Mg and Co chelatases (ChlD)	-------------------------------------------------------------------MKKHTNIPYPFTAIVGQEKMKKTLILNAINPKIGGVLIRGEKGTAKSTAVRALAGLLPEIEVVEGCVFGCNPNNKNEMCEDCLKKLSYG-ELITAVQKMRVVDLPVSTTEDRAVGTLDIEHAIKKGEKRFEPGVLAAAHRGILYVDEVNLLDDHIVDVLLDSAAMGVNTVEREGVSYSHPASFILVGTMNPEEGELRPQLLDRFGLCVDIEGIHEAPARVDVIKRRQGYENDPERFASEWQESEIELCDRIVNAKDLHSQVQISDDMLELIAQICIDMHVDGHRADITMMKTATTIAAYHDRTAVTEEDVKEAAELVLSHRMRRKPFEEQTDYQDKLDESLNKQKEKQQEKQPEHS---EHSGHKEQPEQPGQTEQNSEDDEDK----------------------QEVPDASSETTFETGETYQVKHLSPEHDRMN---RKGSGRRTKTRTDSRSGRYVKSTIPHEKTSDIAFDATFRAAAPHQLNRE---KDGMAIAIRRPDIREKVREKKIGNTILFVVDASGSMGAQQRMSAAKGAILSLLIDAYQKRDRVGLIAFKGDSAELILPPTSSVELARKYLQNMPTGGKTPLPHGLMKGYEVIQSELRRDPDAYPFFILISDGRANVCLHG---------ESALEETLEIASHIKAEGIHSTVIDTEAGA-----IRFGFARQISDALGARHLKLEDLRSDSIVNAVKFSTGM------------
5210	GC_00000082	ANME_2a_sp__Agg_24021b2	667	0			573063.Metin_0133	ko00000, ko00001, ko01000	573063.Metin_0133	ko:K03404, ko:K03405			573063.Metin_0133	ko00860, ko01100, ko01110, map00860, map01100, map01110					573063.Metin_0133	6.6.1.1	573063.Metin_0133	Methanococci	573063.Metin_0133	chlID			573063.Metin_0133	chlID :: SMART AAA ATPase							PF17863.1	AAA lid domain	K03405	magnesium chelatase subunit I [EC:6.6.1.1]	H	Coenzyme transport and metabolism	COG1239	Mg-chelatase subunit ChlI (ChlI) (PDB:1G8P)	-----------------------------------MGKISIHGNIQEVPKVEEVDESKQIMK--ARIETKTHRVLYPFTAIVGQEKMKRALILNAINPSIGGVLIRGQKGTAKSTAVRGLAEILPEIEVVSGCTYSCNPRDEDKFCWECQIRKDEG-TITTEKRLMKVVDLPVGATEDRVVGSLDIEKAVTEGLKAYEPGILAEANGGILYVDEINLLDDFVVDALLDAAAMGVNTVEREGVSVSHPAKFIIVGSMNPEEGELRPQLLDRIALQVEVVGIQDLEQRVEIVEQTNRFNDDPNGFRKEFQSEQDRINSRIVKAQQMLQRVVTTRDNLQTIAEICIEFNVDGHRADIMIERTARTNAAFEGRDRVTNEDIVEAAEMVLPHRMRKRPFEEEEFSVELLRRLVEK-----------------------------------------------------------------------------------------------------------------------------------------------------------------------------------------------------------------------------------------------------------------------------------------------------------------------------------------------------------------------------------------------
5211	GC_00000082	ANME_2a_sp__Agg_24021b2	2236	0			323259.Mhun_0291	ko00000, ko00001, ko01000	323259.Mhun_0291	ko:K03404, ko:K03405			323259.Mhun_0291	ko00860, ko01100, ko01110, map00860, map01100, map01110					323259.Mhun_0291	6.6.1.1	323259.Mhun_0291	Methanomicrobia	323259.Mhun_0291	chlID			323259.Mhun_0291	chlID :: AAA domain (dynein-related subfamily)							PF17863.1	AAA lid domain	K03404	magnesium chelatase subunit D [EC:6.6.1.1]	H|H	Coenzyme transport and metabolism|Coenzyme transport and metabolism	COG1239|COG1240	Mg-chelatase subunit ChlI (ChlI) (PDB:1G8P)|vWFA (von Willebrand factor type A) domain of Mg and Co chelatases (ChlD)	-------------------------------------------------------------------MHHINRQILPFTAIVGQEEMKKALILNAINPRIGGVLIRGEKGTAKSTAVRALAELLPDIDVVNGCPFNCNPADTSEMCDICYEHSVNGEKLESVARRARVIDLPLGCTEDRVVGTLNIEKAIKEGIRALDPGILAAANRGILYIDEVNLLDDHVADVLLDAAAMGVNMVEREGVSVGHPARFILVGTMNPEEGELRPQLLDRFGLQSTVESLSDVDARVEIVKVAEIFENDANRCKKEFEGQQTELNKKIIKAKSLLPEVTISDDLLRTTAKMCIELGVRTHRAEIVITRTAKTIAAFDDRTKVTLDDIKEAMELALPHRMRRKPFEPPQLDTDKLDQMMDEEKKEQEEKEQEQEEQQEKQQPEQEEQH--KHEHREQEDKENEQESQEPQN-----PPENED--EGTQPQQPESVFAIGDPIDVSRVRPKEKRDRINRKRTSGRRNPTLARFNRGRYARHTIPSGKTTDIAFDATIRAAAPFQRERGAGMPGENAVIIGNQDIREKIRIGKISTATLFVVDASGSMGAANRMESAKGAIMSLLMDSYQQRDRIGMVAFKGDTADVLLPLCSSVDLAYNSLRELPTGGKTPLGAGLNSGLNILLGEKRKNDETIAIMVLISDGRANVSVNG------GKVGTVKEELFAIAEEARSAGIHVIVLDAESMGSSFVKMQLGYCREIAEHAGGRYYSVDQLSSGQVHDIVAQEQGSLIEMYSVGRGLT
5212	GC_00000082	ANME_2a_sp__Agg_24028b2	2940	0			573063.Metin_0133	ko00000, ko00001, ko01000	573063.Metin_0133	ko:K03404, ko:K03405			573063.Metin_0133	ko00860, ko01100, ko01110, map00860, map01100, map01110					573063.Metin_0133	6.6.1.1	573063.Metin_0133	Methanococci	573063.Metin_0133	chlID			573063.Metin_0133	chlID :: SMART AAA ATPase							PF17863.1	AAA lid domain	K03405	magnesium chelatase subunit I [EC:6.6.1.1]	H	Coenzyme transport and metabolism	COG1239	Mg-chelatase subunit ChlI (ChlI) (PDB:1G8P)	-----------------------------------MGKISIHGNIQEVPKVEEVDESKQIMK--ARIETKTHRVLYPFTAIVGQEKMKRALILNAINPSIGGVLIRGQKGTAKSTAVRGLAEILPEIEVVSGCTYSCNPRDEDKFCWECQIRKDEG-TITTEKRLMKVVDLPVGATEDRVVGSLDIEKAVTEGLKAYEPGILAEANGGILYVDEINLLDDFVVDALLDAAAMGVNTVEREGVSVSHPAKFIIVGSMNPEEGELRPQLLDRIALQVEVVGIQDLEQRVEIVEQTNRFNDDPNGFRKEFQSEQDRINSRIVKAQQMLQRVVTTRDNLQTIAEICIEFNVDGHRADIMIERTARTNAAFEGRDRVTNEDIVEAAEMVLPHRMRKRPFEEEEFSVELLRRLVEK-----------------------------------------------------------------------------------------------------------------------------------------------------------------------------------------------------------------------------------------------------------------------------------------------------------------------------------------------------------------------------------------------
5213	GC_00000082	ANME_2a_sp__Agg_24028b2	1214	0			323259.Mhun_0291	ko00000, ko00001, ko01000	323259.Mhun_0291	ko:K03404, ko:K03405			323259.Mhun_0291	ko00860, ko01100, ko01110, map00860, map01100, map01110					323259.Mhun_0291	6.6.1.1	323259.Mhun_0291	Methanomicrobia	323259.Mhun_0291	chlID			323259.Mhun_0291	chlID :: AAA domain (dynein-related subfamily)							PF17863.1	AAA lid domain	K03404	magnesium chelatase subunit D [EC:6.6.1.1]	H|H	Coenzyme transport and metabolism|Coenzyme transport and metabolism	COG1239|COG1240	Mg-chelatase subunit ChlI (ChlI) (PDB:1G8P)|vWFA (von Willebrand factor type A) domain of Mg and Co chelatases (ChlD)	-------------------------------------------------------------------MHHINRQILPFTAIVGQEEMKKALILNAINPRIGGVLIRGEKGTAKSTAVRALAELLPDIDVVNGCPFNCNPADTSEMCDICYEHSVNGEKLESVARRARVIDLPLGCTEDRVVGTLNIEKAIKEGIRALDPGILAAANRGILYIDEVNLLDDHVADVLLDAAAMGVNMVEREGVSVGHPARFILVGTMNPEEGELRPQLLDRFGLQSTVESLSDVDARVEIVKVAEIFENDANRCKKEFEGQQTELNKKIIKAKSLLPEVTISDDLLRTTAKMCIELGVRTHRAEIVITRTAKTIAAFDDRTKVTLDDIKEAMELALPHRMRRKPFEPPQLDTDKLDQMMDEEKKEQEEKEQEQEEQQEKQQPEQEEQH--KHEHREQEDKENEQESQEPQN-----PPENED--EGTQPQQPESVFAIGDPIDVSRVRPKEKRDRINRKRTSGRRNPTLARFNRGRYARHTIPSGKTTDIAFDATIRAAAPFQRERGAGMPGENAVIIGNQDIREKIRIGKISTATLFVVDASGSMGAANRMESAKGAIMSLLMDSYQQRDRIGMVAFKGDTADVLLPLCSSVDLAYNSLRELPTGGKTPLGAGLNSGLNILLGEKRKNDETIAIMVLISDGRANVSVNG------GKVGTVKEELFAIAEEARSAGIHVIVLDAESMGSSFVKMQLGYCREIAEHAGGRYYSVDQLSSGQVHDIVAQEQGSLIEMYSVGRGLT
5214	GC_00000082	ANME_2a_sp__Agg_24028b2	2653	0			192952.MM_2003	ko00000, ko00001, ko01000	192952.MM_2003	ko:K03404, ko:K03405			192952.MM_2003	ko00860, ko01100, ko01110, map00860, map01100, map01110					192952.MM_2003	6.6.1.1	192952.MM_2003	Methanomicrobia	192952.MM_2003	chlID			192952.MM_2003	chlID :: AAA domain (dynein-related subfamily)							PF17863.1	AAA lid domain	K03404	magnesium chelatase subunit D [EC:6.6.1.1]	H|H	Coenzyme transport and metabolism|Coenzyme transport and metabolism	COG1239|COG1240	Mg-chelatase subunit ChlI (ChlI) (PDB:1G8P)|vWFA (von Willebrand factor type A) domain of Mg and Co chelatases (ChlD)	-------------------------------------------------------------------MKNHTNIPYPFTAIVGQEKMKKTLILNAVNPKIGGVLIRGEKGTAKSTAVRALAGLLPEMEVVEGCVFGCNPNNKNEMCEDCLEKLSYG-ELITAVQKMRVVDLPVSTTEDRAVGTLDIEHAIKKGEKRFEPGVLATAHRGILYVDEVNLLDDHIVDVLLDSAAMGVNTVEREGVSYSHPASFILVGTMNPEEGELRPQLLDRFGLCVDIEGIHEAPARVDVIKRRQGYENDPEIFASEWQESEIKLCDRIVNAKDLHPQVQISDDMLELIAQICIDMHVDGHRADITMMKTATTIAAYHDRTAVTEEDVKEAAELVLSHRMRRKPFEEQTDYQDKLDESLNKQKEKQQEKQQEQEKQPEHSGHKEQPEQPGQTGQNSEDDGDK----------------------KEVPDASFETTFETGETYQVKQLSPEHDKIN---RNGSGRRTKTRTDSRSGRYVKSTIPHEKTSDIAFDATFRAAAPHQLNRE---KNGVAIAIRQPDIREKVRERKIGNTILFVVDASGSMGAQQRMTAAKGAILSLLIDAYQKRDRVGLIAFKGDSAELILPPTSSVELARKYLQNMPTGGKTPLPHGLMKGYEVIQSELRRDPDAYPFFILISDGRANVCLHG---------NSAMEETLEIASHIKAEGIHSTVIDTEVGA-----IRFGFARQISDALGARHLKLEDLRSDSIVNAVKFSTGM------------
5215	GC_00000082	ANME_2a_sp__Agg_24170b2	1423	0			573063.Metin_0133	ko00000, ko00001, ko01000	573063.Metin_0133	ko:K03404, ko:K03405			573063.Metin_0133	ko00860, ko01100, ko01110, map00860, map01100, map01110					573063.Metin_0133	6.6.1.1	573063.Metin_0133	Methanococci	573063.Metin_0133	chlID			573063.Metin_0133	chlID :: SMART AAA ATPase							PF17863.1	AAA lid domain	K03405	magnesium chelatase subunit I [EC:6.6.1.1]	H	Coenzyme transport and metabolism	COG1239	Mg-chelatase subunit ChlI (ChlI) (PDB:1G8P)	-----------------------------------MGKISIHGNIQEVPKVEEVDESKQIMK--ARIETKTHRVLYPFTAIVGQEKMKRALILNAINPSIGGVLIRGQKGTAKSTAVRGLAEILPEIEVVSGCTYSCNPRDEDKFCWECQIRKDEG-TITTEKRLMKVVDLPVGATEDRVVGSLDIEKAVTEGLKAYEPGILAEANGGILYVDEINLLDDFVVDALLDAAAMGVNTVEREGVSVSHPAKFIIVGSMNPEEGELRPQLLDRIALQVEVVGIQDLEQRVEIVEQTNRFNDDPNGFRKEFQSEQDRINSRIVKAQQMLQRVVTTRDNLQTIAEICIEFNVDGHRADIMIERTARTNAAFEGRDRVTNEDIVEAAEMVLPHRMRKRPFEEEEFSVELLRRLVEK-----------------------------------------------------------------------------------------------------------------------------------------------------------------------------------------------------------------------------------------------------------------------------------------------------------------------------------------------------------------------------------------------
5216	GC_00000082	ANME_2a_sp__Agg_24170b2	1817	0			323259.Mhun_0291	ko00000, ko00001, ko01000	323259.Mhun_0291	ko:K03404, ko:K03405			323259.Mhun_0291	ko00860, ko01100, ko01110, map00860, map01100, map01110					323259.Mhun_0291	6.6.1.1	323259.Mhun_0291	Methanomicrobia	323259.Mhun_0291	chlID			323259.Mhun_0291	chlID :: AAA domain (dynein-related subfamily)							PF17863.1	AAA lid domain	K03404	magnesium chelatase subunit D [EC:6.6.1.1]	H|H	Coenzyme transport and metabolism|Coenzyme transport and metabolism	COG1239|COG1240	Mg-chelatase subunit ChlI (ChlI) (PDB:1G8P)|vWFA (von Willebrand factor type A) domain of Mg and Co chelatases (ChlD)	-------------------------------------------------------------------MHHINRQILPFTAIVGQEEMKKALILNAINPRIGGVLIRGEKGTAKSTAVRALAELLPDIDVVNGCPFNCNPADTSEMCDICYEHSVNGEKLESVARRARVIDLPLGCTEDRVVGTLNIEKAIKEGIRALDPGILAAANRGILYIDEVNLLDDHVADVLLDAAAMGVNMVEREGVSVGHPARFILVGTMNPEEGELRPQLLDRFGLQSTVESLSDVDARVEIVKVAEIFETDANRCKKEFEGQQTELNKKIIKAKSLLPEVTISDGLLRTTAKMCIELGVRTHRAEIVITRTAKTIAAFDDRTKVTLDDIKEAMELALPHRMRRKPFEPPQLDTDKLDQMMDEEKKEQEEKEQEQEEQQEKQQPEQEEQH--KHEHREQEDKENEQESQEPQN-----PPENED--EGTQPQQPESVFAIGDPIDVSRVRPKEKRDRINRKRTSGRRNPTLARFNRGRYARHTIPSGKTTDIAFDATIRAAAPFQRERGAGMPGENAVIIRNQDIREKIRIGQISTATLFVVDASGSMGAANRMESAKGAIMSLLMDSYQQRDRIGMVAFKGDTADVLLPLCSSVDLAYNSLRELPTGGKTPLGAGLNSGLNILLGEKRKNDETIAIMVLISDGRANVSVNG------GKVGTVKEELFAIAEEARSAGIHVIVLDAESMGSSFVKMQLGYCREIAEHAGGRYYSVDQLSSGQVHDIVAQEQGSLIEMYSVGRGLT
5217	GC_00000082	ANME_2a_sp__Agg_24214b1	3033	0			192952.MM_2003	ko00000, ko00001, ko01000	192952.MM_2003	ko:K03404, ko:K03405			192952.MM_2003	ko00860, ko01100, ko01110, map00860, map01100, map01110					192952.MM_2003	6.6.1.1	192952.MM_2003	Methanomicrobia	192952.MM_2003	chlID			192952.MM_2003	chlID :: AAA domain (dynein-related subfamily)							PF17863.1	AAA lid domain	K03404	magnesium chelatase subunit D [EC:6.6.1.1]	H|H	Coenzyme transport and metabolism|Coenzyme transport and metabolism	COG1239|COG1240	Mg-chelatase subunit ChlI (ChlI) (PDB:1G8P)|vWFA (von Willebrand factor type A) domain of Mg and Co chelatases (ChlD)	-------------------------------------------------------------------MKNHTKIPYPFTAIVGQENMKKTLILNAINPKIGGVLIRGEKGTAKSTAVRALAGLLPEMEVVEGCVFGCNPNNKNEMCEDCLLKFQLG-ELITAVRKMRVVDLPVSTTEDRAVGTLDIEHAIKKGEKRFEPGVLAAAHRGILYVDEVNLLDDHIVDVLLDSAAMGVNTVEREGVSYCHPASFILVGTMNPEEGELRPQLLDRFGLCVDIEGIHDAPARVDIIKRRQGYESDPARFASEWQEPEIKLCDRIVKAKKLLPQVQISDDRLELIAQICIDMHVDGHRADITMMKTATTIAAYHDRSAVTKEDVKEAAELVLSHRMRRKPFEEQTDYQDKLDESLSKQKEKQQEKEQEQEKQPEHREHKERPGQQEQNEQNEQNNEDDEDK-------------------QEVPDASSETTFETGETYQVKHLSPDHDKMN---RKGSGRRTKTRTDSKSGRYVKSTIPYEKTSDIAFDATFRAAAPHQLNRE---KDGMAIAIRQPDIREKVREKKIGNTILFVVDASGSMGAQQRMSAAKGAILSLLIDAYQKRDRVGLIAFKGNSAELILPPTSSVELARKYLQNLPTGGKTPLPHGLMKGYEVIQSELRRDPDTYPFFILISDGRANVCLHG---------NSAMEETLGIASQIKAEGIHSTMIDTEVGA-----IRFGFARRISDALGARHLRLEDLRSDSIVDVVRSSVGM------------
5218	GC_00000082	ANME_2a_sp__Agg_24214b1	1210	0			192952.MM_2003	ko00000, ko00001, ko01000	192952.MM_2003	ko:K03404, ko:K03405			192952.MM_2003	ko00860, ko01100, ko01110, map00860, map01100, map01110					192952.MM_2003	6.6.1.1	192952.MM_2003	Methanomicrobia	192952.MM_2003	chlID			192952.MM_2003	chlID :: AAA domain (dynein-related subfamily)											H|H	Coenzyme transport and metabolism|Coenzyme transport and metabolism	COG1239|COG1240	Mg-chelatase subunit ChlI (ChlI) (PDB:1G8P)|vWFA (von Willebrand factor type A) domain of Mg and Co chelatases (ChlD)	----------------------------------------------------------------------------------------------------------------------------------------------------------------------------------------------------------------------------------------------------------------------------------------------------------------------------------------------------------------------------------------------------------------------------------------------------------------------------------------------------------------------------------------------------------------------------------------------------------------------------------------------------------------------------------------MKGYEVIQSELRRDPDTYPFFILISDGRANVCLHG---------ESALEETLGIASQIKAEGIHSTVIDTEVGA-----IRFGFARRISDALGARHLKLEDLRSDSIVNVVRSSIAM------------
5219	GC_00000082	ANME_2b_sp__CONS3730E01UFb2	814	0			579137.Metvu_0111	ko00000, ko00001, ko01000	579137.Metvu_0111	ko:K03404, ko:K03405			579137.Metvu_0111	ko00860, ko01100, ko01110, map00860, map01100, map01110					579137.Metvu_0111	6.6.1.1	579137.Metvu_0111	Methanococci	579137.Metvu_0111	chlID			579137.Metvu_0111	chlID :: SMART AAA ATPase							PF17863.1	AAA lid domain	K03405	magnesium chelatase subunit I [EC:6.6.1.1]	H	Coenzyme transport and metabolism	COG1239	Mg-chelatase subunit ChlI (ChlI) (PDB:1G8P)	-----------------------------------MSNINIHGSIRENAGIEEINESKPIMK--ARIETKTHRVLYPFTAIVGQEKMKRALILNAINPSIGGVLIRGQKGTAKSTAVRGLAEILPEIDVISGCTYNCDPHDEEKFCWECQIRKKER-DIITQKHPMKVVDLPVGATEDRVVGSLDIEKAVTEGIRAYEPGILAQANRNILYVDEINLLDDFVVDALLDAAAMGVNTVEREGVSVSHPSNFIIVGSMNPEEGELRPQLLDRIALQVEVIGIQDIEQRVEIVERRNRFNENPERFRSEFDPEQDRLHARIVKAQQVFPDVVTTRDNLQTIAQICVEFNVDGHRADIMIERTARTNAAFEGRDRLINEDIVEAAEMVLPHRMRKRPFEEEEFSVEQLRRLVDK-----------------------------------------------------------------------------------------------------------------------------------------------------------------------------------------------------------------------------------------------------------------------------------------------------------------------------------------------------------------------------------------------
5220	GC_00000082	ANME_2b_sp__CONS3730E01UFb2	2304	0			323259.Mhun_0291	ko00000, ko00001, ko01000	323259.Mhun_0291	ko:K03404, ko:K03405			323259.Mhun_0291	ko00860, ko01100, ko01110, map00860, map01100, map01110					323259.Mhun_0291	6.6.1.1	323259.Mhun_0291	Methanomicrobia	323259.Mhun_0291	chlID			323259.Mhun_0291	chlID :: AAA domain (dynein-related subfamily)							PF17863.1	AAA lid domain	K03404	magnesium chelatase subunit D [EC:6.6.1.1]	H|H	Coenzyme transport and metabolism|Coenzyme transport and metabolism	COG1239|COG1240	Mg-chelatase subunit ChlI (ChlI) (PDB:1G8P)|vWFA (von Willebrand factor type A) domain of Mg and Co chelatases (ChlD)	-------------------------------------------------------------------MHHIKRHILPFTAIVGQEKMKKALILNAINPRIGGVLIRGEKGCAKSTAVRALNDVLPEIKVVINCPFNCNPENMSEMCDVCYERVENGDELKSMIKRTSVVDLPLGATEDRVVGTLNIEKAIKEGIRALEPGILAAANRGILYIDEVNLLDDHVADVLLDAAAMSVNIVEREGVSVGHPSKFILVGTMNPEEGELRPQLLDRFGLQANVESIADVDARVEIVKVAESFENDPDQFKEDYNNSQLELTKRIAVAKSLLFLVTISDDLLKTTAQMCIELGVKTHRAEIVIIRTAKTIAAYDGRTEVTLDDIKEAMELALPHRMRRKPFEPPQLDTDKLDNMM-KEKQEQKQEQKPREQEQKDDNP-KEHKE--KPEHKHDQGSKPQQE---PHD-----PQKSKD--DGSPSQQSDSVFGIGDPIDVSQLRPKERRDRIHRRKTSGRRIPTLARCTHGRYARHTLPQGKPVDIAIDATIYAAAPHQKDRGAGMPGKNALIVNDQDIREKIRVTKISTATLFVVDASGSMGASNRMESTKGAVMSLLLDSYQKRDRIGMVAFKGNDADVLLPLCSSVDLAFERLSELPTGGKTPLSAGLSKGLNLLLGEKRKNEETIPIMVLISDGRANVPVHS------NESVDIKNEVLEIAEEARSAGIHVIIIDTESVTGSFVKMQLGYCQEIARRAGGRYFSIDRLSSGQVHDIVAHEQEFVMELHSKAGA--
5221	GC_00000082	ANME_2b_sp__HR1_GCF_002926195_1	1823	0			579137.Metvu_0111	ko00000, ko00001, ko01000	579137.Metvu_0111	ko:K03404, ko:K03405			579137.Metvu_0111	ko00860, ko01100, ko01110, map00860, map01100, map01110					579137.Metvu_0111	6.6.1.1	579137.Metvu_0111	Methanococci	579137.Metvu_0111	chlID			579137.Metvu_0111	chlID :: SMART AAA ATPase							PF17863.1	AAA lid domain	K03405	magnesium chelatase subunit I [EC:6.6.1.1]	H	Coenzyme transport and metabolism	COG1239	Mg-chelatase subunit ChlI (ChlI) (PDB:1G8P)	-----------------------------------MSNINIHGSIRENAGIEEINESKPIMK--ARIETKTHRVLYPFTAIVGQEKMKRALILNAINPSIGGVLIRGQKGTAKSTAVRGLAEILPEIDVISGCTYNCDPHDEEKFCWECQIRKKER-DIITQKHPMKVVDLPVGATEDRVVGSLDIEKAVTEGIRAYEPGILAQANRNILYVDEINLLDDFVVDALLDAAAMGVNTVEREGVSVSHPSNFIIVGSMNPEEGELRPQLLDRIALQVEVIGIQDIEQRVEIVERRNRFNENPERLRSEFDPEQDRLHARIVKAQQVFPDVVTTRDNLQTIAQICVEFNVDGHRADIMIERTARTNAAFEGRDRLINEDIVEAAEMVLPHRMRKRPFEEEEFSVEQLRRLVDK-----------------------------------------------------------------------------------------------------------------------------------------------------------------------------------------------------------------------------------------------------------------------------------------------------------------------------------------------------------------------------------------------
5222	GC_00000082	ANME_2b_sp__HR1_GCF_002926195_1	1950	0			323259.Mhun_0291	ko00000, ko00001, ko01000	323259.Mhun_0291	ko:K03404, ko:K03405			323259.Mhun_0291	ko00860, ko01100, ko01110, map00860, map01100, map01110					323259.Mhun_0291	6.6.1.1	323259.Mhun_0291	Methanomicrobia	323259.Mhun_0291	chlID			323259.Mhun_0291	chlID :: AAA domain (dynein-related subfamily)							PF17863.1	AAA lid domain	K03404	magnesium chelatase subunit D [EC:6.6.1.1]	H|H	Coenzyme transport and metabolism|Coenzyme transport and metabolism	COG1239|COG1240	Mg-chelatase subunit ChlI (ChlI) (PDB:1G8P)|vWFA (von Willebrand factor type A) domain of Mg and Co chelatases (ChlD)	-------------------------------------------------------------------MHHIKRHILPFTAIVGQEKMKKALILNAINPRIGGVLIRGEKGCAKSTAVRALNDVLPEIKVVINCPFNCNPENMSEMCDVCYERVENGDELKSMIKRTSVVDLPLGATEDRVVGTLNIEKAIKEGIRALEPGILAAANRGILYIDEVNLLDDHVADVLLDAAAMSVNIVEREGVSVGHPSKFILVGTMNPEEGELRPQLLDRFGLQANVESIADVDARVEIVKVAESFENDPDQFKEDYNNSQLELTKRIAVAKSLLFLVTISDDLLKTTAQMCIELGVKTHRAEIVIIRTAKTIAAYDGRTEVTLDDIKEAMELALPHRMRRKPFEPPQLDTDKLDNMM-KEKQEQKQEQKPQEQEQKDDNP-KEHKE--KPEHKHDQGSKPQQE---PHD-----PQKSKD--DGSPSQQSDSVFGIGDPIDVSQLRPKERRDRIHRRKTSGRRIPTLARYTHGRYARHTLPQGKPVDIAIDATIYAAAPHQKDRGAGMPGKNALIVNDQDIREKIRVPKISTATLFVVDASGSMGASNRMESTKGAVMSLLLDSYQKRDRIGMVAFKGNDADVLLPLCSSVDLAFERLSELPTGGKTPLSAGLSKGLNLLLGEKRKNEETIPIMVLISDGRANVPVHS------DESVDIKNEVLEIAEEARSAGIHVIIIDTESVTGSFVKMQLGYCQEIARRAGGRYFSIDRLSSGQVHDIVVHEQEFVMELHSKAGA--
5223	GC_00000082	ANME_2c_sp__E20	705	0			323259.Mhun_0291	ko00000, ko00001, ko01000	323259.Mhun_0291	ko:K03404, ko:K03405			323259.Mhun_0291	ko00860, ko01100, ko01110, map00860, map01100, map01110					323259.Mhun_0291	6.6.1.1	323259.Mhun_0291	Methanomicrobia	323259.Mhun_0291	chlID			323259.Mhun_0291	chlID :: AAA domain (dynein-related subfamily)							PF17863.1	AAA lid domain	K03404	magnesium chelatase subunit D [EC:6.6.1.1]	H|H	Coenzyme transport and metabolism|Coenzyme transport and metabolism	COG1239|COG1240	Mg-chelatase subunit ChlI (ChlI) (PDB:1G8P)|vWFA (von Willebrand factor type A) domain of Mg and Co chelatases (ChlD)	-------------------------------------------------------------------MHHIRRQVLPFTAIVGQERMKKALILNAINPKIGGVLIRGEKGTAKSTAVRALAELLPEIKVVGNCPFNCNPDNPDEMCDICYEKAADGGKLNTVTRKRRVVDLPLGCTEDRVVGTLNIEKAIKEGISALEPGILAAANRGILYIDEINLLDDHVADVLLDSAAMAVNVVEREGISVSHPSRFILVGTMNPEEGEIRPQLLDRFGLQANVESLSDVDERVAIVKVAEQFDADPEGFRESCEDSQRELSEKISNAETILPDARISDDLLRTTAEMCIELGVRTHRAEIVVTRTAKTIAAFDSRTEVTLGDIKEAMELALPHRMRKKPFEPPELDTEKLDRMMEEKSYEKQKPGEESEQPEEKHENEHTQEH--EHEHKHGQEHEHEQGREESQG-----PPGSGD--EEGTSQ--ESVFEIGSPIDAGAVRPKQKRDRTYRRKTSGRRIPTLALYNRGRYARHTLPSGRPTDVAIDGTICAAAPHQSDRCTGEDGAAAILIRDQDIREKIRVGKVSTATLFVVDASGSMGASNRMESAKGAVLSLLLDSYQQRDRLGMVAFRGNDADVVLPLSRSADLAFKQLHDLPTGGKTPLSAGLSTGLKLLRAELKKNEETIPIMILISDGRANVAL--------GDAG-VKEELLGIAEDARSAGVHVVVLDTESAGRSFVKMQLGYCKDIAEHAGGRYYSVEDLSSGTVRNIVATEQEMLVDIHSMWC---
5224	GC_00000082	ANME_2c_sp__GOS_GCA_004211975_1	2640	0			243232.MJ_0911	ko00000, ko00001, ko01000	243232.MJ_0911	ko:K03404, ko:K03405			243232.MJ_0911	ko00860, ko01100, ko01110, map00860, map01100, map01110					243232.MJ_0911	6.6.1.1	243232.MJ_0911	Methanococci	243232.MJ_0911	chlID			243232.MJ_0911	chlID :: SMART AAA ATPase							PF17863.1	AAA lid domain	K03405	magnesium chelatase subunit I [EC:6.6.1.1]	H	Coenzyme transport and metabolism	COG1239	Mg-chelatase subunit ChlI (ChlI) (PDB:1G8P)	---MASTIKIKDYIWKLKGHNGGNDNGGGNGNGGNGAATTLTGVIKEKP-PENLEEVKKELSDLTKVKSKAHRVLYPVTAIVGQEQMKRALILNAINPSIGGVLIRGQKGTAKSTAVRGLTEVLPEIEVVQGCKFNCNPANPDKFCWECSDQLERG-KITTDRRMMRVIDLPVGATEDRVVGSLDIEKAIKSGLQSFEPGILAEANRGILYVDEINLLDDYVVDALLDAAAMGINTVEREGISISHPAQFIIVGSMNPEEGELRPQLLDRIALQVEVEGIPDIEQRVEIVTRQDEFLRDPESFKQTYAGDQERLRSKIVQAQRLLPSVKMPHELLRTIAKICIEFRVDGHRADIMIDRTARTNAAYEGREQVIVDDIIEASELVLPHRMRKRPFEDEEFNSDRLRDVV-----------------------------------------------------------------RG------------------------------------------------------------------------------------------------------------------------------------------------------------------------------------------------------------------------------------------------------------------------------------------------------------------------------
5225	GC_00000082	ANME_2c_sp__GOS_GCA_004211975_1	1363	0			323259.Mhun_0291	ko00000, ko00001, ko01000	323259.Mhun_0291	ko:K03404, ko:K03405			323259.Mhun_0291	ko00860, ko01100, ko01110, map00860, map01100, map01110					323259.Mhun_0291	6.6.1.1	323259.Mhun_0291	Methanomicrobia	323259.Mhun_0291	chlID			323259.Mhun_0291	chlID :: AAA domain (dynein-related subfamily)							PF17863.1	AAA lid domain	K03404	magnesium chelatase subunit D [EC:6.6.1.1]	H|H	Coenzyme transport and metabolism|Coenzyme transport and metabolism	COG1239|COG1240	Mg-chelatase subunit ChlI (ChlI) (PDB:1G8P)|vWFA (von Willebrand factor type A) domain of Mg and Co chelatases (ChlD)	-------------------------------------------------------------------MHHLNRQILPFTAIVGQEQMKKALILNAINPRIGGVLIRGEKGTAKSTAVRALAELLPEIEIVNGCPFNCNPADTAEMCDICYERSENGEKLESVTRRARVIDLPLGCTEDRVVGTLDIEKAIKEGIRALEPGILAAANRGILYIDEVNLLDDHVADVLLDSAAMGVNMVEREGVSVGHPARFIIVGTMNPEEGELRPQLLDRFGLQANVESLSDADARVKIVKVAESFESDPAGCKKEFEGMQAELATNILAAKSLLSDVTISDDLLKTTAEMCIELGVRTHRAEIVITRTAKTIAALDNRTEVTLNDIKEAMELALPHRMRRKPFEPPELDTEKLDDMMDEKEREKDEQEQQQKEDEREEEP-QEGKE--QPEHKHEHEHE-QTEGSEPQD-----PPDAEDDSDGEQAQAPESVFAIGEPIDANRVRPKERRDQIHRSKTSGRRISTLARFNRGRYASHTMPPGRPTDIALDATIRAAAPHQRNRGAGIAGRNSVVIESGDVKEKIRVGKVSTATLFVVDASGSMGASNRMESAKGAVMSLLMDSYQQRDRIGMVAFKGDSADVLLPLCSSVDLAFERLRELPTGGKTPLGAGLNTGLNLLAGEKMRNDETIPIMVLISDGRANVSV--------GDGAKIKEELLLIAEEARSAGIHVVVLDTETVGGSFVKMQLGYCRTLAEHAGGRYFSVDRLSSGEVHDIVAHEHELLEDIHLIG-GIE
5226	GC_00000082	ANME_2c_sp__UBA203_GCA_002503595_1	2	0			323259.Mhun_0291	ko00000, ko00001, ko01000	323259.Mhun_0291	ko:K03404, ko:K03405			323259.Mhun_0291	ko00860, ko01100, ko01110, map00860, map01100, map01110					323259.Mhun_0291	6.6.1.1	323259.Mhun_0291	Methanomicrobia	323259.Mhun_0291	chlID			323259.Mhun_0291	chlID :: AAA domain (dynein-related subfamily)							PF17863.1	AAA lid domain	K03404	magnesium chelatase subunit D [EC:6.6.1.1]	H|H	Coenzyme transport and metabolism|Coenzyme transport and metabolism	COG1239|COG1240	Mg-chelatase subunit ChlI (ChlI) (PDB:1G8P)|vWFA (von Willebrand factor type A) domain of Mg and Co chelatases (ChlD)	-------------------------------------------------------------------MHHIRRQILPFTAIVGQERMKKALILNAINPKIGGVLIRGEKGTAKSTAVRALAELLPEIEVVGNCPFNCNPGNPDEMCDICYASAANGGKLDSVTRKRRVVDLPLGCTEDRVVGTLNIEKAIKEGIRALEPGILAAANRGILYIDEINLLDDHVADVLLDSAAMAVNVVEREGISVSHPSRFILVGTMNPEEGEIRPQLLDRFGLQANVESLNDVDERVAIVKVAEQFDADPEGFRKSCEDSQRELGEKISKAETILPDARISDDLLRTTAEMCIELGVRTHRAEIVVTRTAKTIAAFDSRTEVTLGDIKEAMELALPHRMRKKPFEPPELDTEKLDRMMEEKSEEKQKPDEESEQPEQKHDNEHKHEHKYEQDHEHEHDHEHEQGQQEMQD-----PPDSGD--EEETPQ--ESVFEVGSPIDAGAVRPKQKRDRTYRRKTSGRRIPTLALYNRGRYARHTLPRGKPTDVAIDATICAAAPHQRDRCTGEEGGAAILIKDQDIREKIRVGKVSTATLFVVDASGSMGASNRMESAKGAVLSLLLDSYQQRDRLGMVAFRGSTADVLLPLSRSADLAFKQLYDLPTGGKTPLSAGLSAGLNLLLAELKKNEETIPIMILISDGRANVAL--------GDAS-VKEELLGIAEDARSAGIHVVVLDTESAGRSFVKMQLGYCKDIAEHAGGRYYSVEDLSSGTVRNIVATEQEMLLDIHSMWC---
5227	GC_00000082	ANME_2c_sp__UBA261_GCA_002506015_1	862	0			573064.Mefer_1197	ko00000, ko00001, ko01000	573064.Mefer_1197	ko:K03404, ko:K03405			573064.Mefer_1197	ko00860, ko01100, ko01110, map00860, map01100, map01110					573064.Mefer_1197	6.6.1.1	573064.Mefer_1197	Methanococci	573064.Mefer_1197	chlID			573064.Mefer_1197	chlID :: SMART AAA ATPase							PF17863.1	AAA lid domain	K03405	magnesium chelatase subunit I [EC:6.6.1.1]	H	Coenzyme transport and metabolism	COG1239	Mg-chelatase subunit ChlI (ChlI) (PDB:1G8P)	MTETTATTIKNWIDKLKGTNGNGNGNGNGGGNRGRIDSTTIVGTIVEQP-PETVEAIKKELSEITKVQTKTRRVLYPFSAIVGQEQMKRALILNAINPSVGGVLIRGQKGTAKSTAVRGLAEVLPDVEIVKGCRFNCDPAHPDKFCWECRERAEAG-GLDVEKRMMRVVDLPVGATEDRVVGSLDIEKALKQGLQAFEPGILADANRSILYVDEINLLDDYVVDALLDAAAMGVNTVEREGVSVSHPAQFIIVGSMNPEEGELRPQLLDRIALQVEVEGIPDIEQRIEIVVRQNEFQRDPLEFRRQYDGDQERLRARIIQARSLLSRITMPPEYLRTIARICIEFRVDGHRADIMIDRAARTNAAYEGRDRAIEDDLIEAAELVLPHRMRKRPFEEEEFSTDRLKEIVRV-----------------------------------------------------------------------------------------------------------------------------------------------------------------------------------------------------------------------------------------------------------------------------------------------------------------------------------------------------------------------------------------------
5228	GC_00000082	ANME_3_sp__HMMV	192	0			323259.Mhun_0291	ko00000, ko00001, ko01000	323259.Mhun_0291	ko:K03404, ko:K03405			323259.Mhun_0291	ko00860, ko01100, ko01110, map00860, map01100, map01110					323259.Mhun_0291	6.6.1.1	323259.Mhun_0291	Methanomicrobia	323259.Mhun_0291	chlID			323259.Mhun_0291	chlID :: AAA domain (dynein-related subfamily)							PF17863.1	AAA lid domain	K03404	magnesium chelatase subunit D [EC:6.6.1.1]	H|H	Coenzyme transport and metabolism|Coenzyme transport and metabolism	COG1239|COG1240	Mg-chelatase subunit ChlI (ChlI) (PDB:1G8P)|vWFA (von Willebrand factor type A) domain of Mg and Co chelatases (ChlD)	-------------------------------------------------------------------MNHINRQTLPFTAIIGQEQMKKALVLNAINPRIGGVLIRGEKGTAKSTAVRALAEILPDIEVVNGCPFNCNPADTGEMCDICYEHSINGEKPESAMRRTRVVDLPLGCTEDRVVGTLNIEKAIKEGIRALDPGILAAANRGILYIDEVNLLDDHVADVLLDAAAMGVNIVEREGVSVGHPARFILVGTMNPEEGELRPQLLDRFGLQSTVESLSDVGARVEIVKVAESFETDADGCKKEFEDQQAELNRKIIKAKSLLPEVTISDDLLRTTAKMCIELGVKTHRAEIVITRTAKTIAAFDDRTEVTLDDIKEAMELALPHRMRRKPFEPPQLDTDKLDQMMDDEKKEQEEKEQEKEEEQEEQQPGQEEEH--KHEHREQNEQENEQESQEPQS-----PPENED--GDTQPQQPESVFAIGDPIDVSKVRPKEKRDRIPRSRTSGRRNPTLARFNRGRYARHTIPSGKPTDIALDATIRAAAPFQLERGAGMPGKNAVIIGSQDIREKIRIGKISTATLFVVDASGSMGAANRMESAKGAVMSLLMDSYQQRDRIGMVAFKGDTADVLLPLCSSVDLAYDSLRELPTGGKSPIGAGLSSGLNLLLGEKRKNNETIAIMVLISDGRANVSVNG------GKPGVVKEELIAIAEEARSAGIHVIVLDAESMGNSFVKMQLGYCREIAEHAGGHYYSVDQLSSGQVHDIVAQEQGSLVEMYSAGRGLT
5229	GC_00000082	ANME_3_sp__HMMV2	1634	0			573064.Mefer_1197	ko00000, ko00001, ko01000	573064.Mefer_1197	ko:K03404, ko:K03405			573064.Mefer_1197	ko00860, ko01100, ko01110, map00860, map01100, map01110					573064.Mefer_1197	6.6.1.1	573064.Mefer_1197	Methanococci	573064.Mefer_1197	chlID			573064.Mefer_1197	chlID :: SMART AAA ATPase							PF17863.1	AAA lid domain	K03405	magnesium chelatase subunit I [EC:6.6.1.1]	H	Coenzyme transport and metabolism	COG1239	Mg-chelatase subunit ChlI (ChlI) (PDB:1G8P)	-----------------------------------MSAIKVSGTVREVP--EEVEHTSTAIEDIAKMDTRTARVMYPVSAIVGQEDMLRALILNAINPSIGGVLIRGQKGTAKSTAVRGLAEILPEIEVISGCKFNCDPAEPDKFCWECKNKQKNG-TLKIEKRSTKVVDLPVGATEDRVVGSLDIEKAVKEGVQAFEPGILADANRSILYVDEINLLDDFVVDALLDAAAMGVNTVEREGVSVSHPSNFIIIGSMNPEEGELRPQLLDRIALQVEVIGISDIEQRIEIVERRNKFNDDPIGFRRDFEPEQEKLRSKIVKAKQMLSGVTTTRENLRTIAEICVAFNVDGHRADIMIERTARTNAAYEGRERITNDDIIEAAETVLPHRMRKKPFEEEEFSAEQLRAVVDGIV---------------------------------------------------------------------------------------------------------------------------------------------------------------------------------------------------------------------------------------------------------------------------------------------------------------------------------------------------------------------------------------------
5230	GC_00000082	ANME_3_sp__HMMV2	2199	0			323259.Mhun_0291	ko00000, ko00001, ko01000	323259.Mhun_0291	ko:K03404, ko:K03405			323259.Mhun_0291	ko00860, ko01100, ko01110, map00860, map01100, map01110					323259.Mhun_0291	6.6.1.1	323259.Mhun_0291	Methanomicrobia	323259.Mhun_0291	chlID			323259.Mhun_0291	chlID :: AAA domain (dynein-related subfamily)							PF17863.1	AAA lid domain	K03404	magnesium chelatase subunit D [EC:6.6.1.1]	H|H	Coenzyme transport and metabolism|Coenzyme transport and metabolism	COG1239|COG1240	Mg-chelatase subunit ChlI (ChlI) (PDB:1G8P)|vWFA (von Willebrand factor type A) domain of Mg and Co chelatases (ChlD)	-------------------------------------------------------------------MHHINRQILPFTAIVGQEEMKKALILNAINPRIGGVLIRGEKGTAKSTAVRALAQLLPDIKVVNGCPFNCNPANTGEMCDICYERSVNGEKLESAMRRSRVIDLPLGCTEDRVVGTLNIEKAIKEGIRALDPGILAAANRGILYIDEVNLLDDHVADVLLDAAAMGVNMVEREGVSVGHPAKFILVGTMNPEEGELRPQLLDRFGLQSTVESLSDVDARVEIVKVAESFEIDADGCKKEFEGQQTELNKNIIRAKSLLPEVTISDDLLRTTAKMCIELGVRTHRAEIVITRTAKTIAAFDNRTEVTLDDIKEAMELALPHRMRRKPFEPPQLDTDKLDQMMDDEKKEQDEKQQEKEEQQEEQQPEQEEQH--KHEHREQEDKENEQESQEPQN-----PPENED--DGNQPQQPESVFAIGDPIDVSRVRPKEKRDRIPRKRTSGRRNPTLARFNRGRYARHTIPSGKPTDIAIDATIRAAAPYQKERGAGMSGKNAVIIGNQDIREKIRIGKISTATLFVVDASGSMGAANRMESAKGAVMSLLMDSYQQRDRIGMVAFKGDTADVLLPLCSSVDLAYDRLSELPTGGKTPLGAGLNSGLNLLLGEKRKNDETIAIMVLISDGRANVSVNGGSGSGNGKLGTVKEELLAIAEEARSAGIHVIVLDAESMGSSFVKMQLGYCREIAEHAGGRYYSVDQLSSGQVYDIVANEQGSLLEMYSAGMGLT
5231	GC_00000082	ANME_3_sp__Jaco_10860_bin3	261	0			323259.Mhun_0291	ko00000, ko00001, ko01000	323259.Mhun_0291	ko:K03404, ko:K03405			323259.Mhun_0291	ko00860, ko01100, ko01110, map00860, map01100, map01110					323259.Mhun_0291	6.6.1.1	323259.Mhun_0291	Methanomicrobia	323259.Mhun_0291	chlID			323259.Mhun_0291	chlID :: AAA domain (dynein-related subfamily)							PF17863.1	AAA lid domain	K03404	magnesium chelatase subunit D [EC:6.6.1.1]	H|H	Coenzyme transport and metabolism|Coenzyme transport and metabolism	COG1239|COG1240	Mg-chelatase subunit ChlI (ChlI) (PDB:1G8P)|vWFA (von Willebrand factor type A) domain of Mg and Co chelatases (ChlD)	-------------------------------------------------------------------MHHINRKILPFTAIVGQDQMKKALILNAINPRIGGVLIRGEKGTAKSTAVRALAELLPDIEVVNGCPFNCNPADMGEMCDICYEHSVNGEKPESVTRRTRVIDLPLGCTEDRVVGTLNIEKAIKEGIRALDPGILAAANRGILYIDEINLLDDHVADVLLDAAAMGVNIVEREGVSVGHPARFILVGTMNPEEGELRPQLLDRFGLQSTVESISDVDARVEIVKIAERFETDGEECKKEFKDQQIDLNKKIVKAKTLLPEVTISDDLLITTAKMCIELGVKTHRAEIVITRTAKTIAAFDDRIQVTLNDIKEAMELALPHRMRRKPFEPPQLDTDKLDKMMDDEKREREEKEQEKEQEQEEQQSGQEEEH--KHEHREQKEQENEQESQEPQN-----PPENEE--DGTQPQQPESVFAVGNPIDVNKVRPKEKRDRIRRSRTSGRRNPTLAQFNRGRYARHTVPYGKITDIALDATIRAAAPFQVERGAGMPGKNTVIIRDQDIREKIRIGKISTATLFVVDASGSMGAANRMESAKGAVMSLLMDSYQQRDRIGMVAFKGDTADVLLPLCSSVDFAYNSLMELPTGGKTPLGAGLNSGLNLLLGEKRKNDETIAIMVLISDGRANVSANS------GRSGTVKEELIAIAEETRSAGIHVIVLDAESMGNSFLKMQLGYCREIAEHAGGQYYSVDQLSSGQVHDIVAKEQGSLIEMYSAGRGLT
5232	GC_00000082	ANME_3_sp__Jaco_10926_bin1	724	0			323259.Mhun_0291	ko00000, ko00001, ko01000	323259.Mhun_0291	ko:K03404, ko:K03405			323259.Mhun_0291	ko00860, ko01100, ko01110, map00860, map01100, map01110					323259.Mhun_0291	6.6.1.1	323259.Mhun_0291	Methanomicrobia	323259.Mhun_0291	chlID			323259.Mhun_0291	chlID :: AAA domain (dynein-related subfamily)							PF17863.1	AAA lid domain	K03404	magnesium chelatase subunit D [EC:6.6.1.1]	H|H	Coenzyme transport and metabolism|Coenzyme transport and metabolism	COG1239|COG1240	Mg-chelatase subunit ChlI (ChlI) (PDB:1G8P)|vWFA (von Willebrand factor type A) domain of Mg and Co chelatases (ChlD)	-------------------------------------------------------------------MHHINRKILPFTAIVGQDQMKKALILNAINPRIGGVLIRGEKGTAKSTAVRALAELLPDIEVVNGCPFNCNPADMGEMCDICYEHSVNGEKPESVTRRTRVIDLPLGCTEDRVVGTLNIEKAIKEGIRALDPGILAAANRGILYIDEINLLDDHVADVLLDAAAMGVNIVEREGVSVGHPARFILVGTMNPEEGELRPQLLDRFGLQSTVESISDVDARVEIVKIAERFETDGEECKKEFKDQQIDLNKKIVKAKTLLPEVTISDDLLITTAKMCIELGVKTHRAEIVITRTAKTIAAFDDRIQVTLNDIKEAMELALPHRMRRKPFEPPQLDTDKLDKMMDDEKREREEKEQEKEQEQEEQQSGQEEEH--KHEHREQKEQENEQESQEPQN-----PPENEE--DGTQPQQPESVFAVGNPIDVNKVRPKEKRDRIRRSRTSGRRNPTLAQFNRGRYARHTVPYGKITDIALDATIRAAAPFQVERGAGMPGKNTVIIRDQDIREKIRIGKISTATLFVVDASGSMGAANRMESAKGAVMSLLMDSYQQRDRIGMVAFKGDTADVLLPLCSSVDFAYNSLMELPTGGKTPLGAGLNSGLNLLLGEKRKNDETIAIMVLISDGRANVSANS------GRSGTVKEELIAIAEETRSAGIHVIVLDAESMGNSFLKMQLGYCREIAEHAGGQYYSVDQLSSGQVHDIVAKEQGSLIEMYSAGRGLT
5233	GC_00000082	ANME_3_sp__Jaco_10926_bin4	71	0			323259.Mhun_0291	ko00000, ko00001, ko01000	323259.Mhun_0291	ko:K03404, ko:K03405			323259.Mhun_0291	ko00860, ko01100, ko01110, map00860, map01100, map01110					323259.Mhun_0291	6.6.1.1	323259.Mhun_0291	Methanomicrobia	323259.Mhun_0291	chlID			323259.Mhun_0291	chlID :: AAA domain (dynein-related subfamily)							PF17863.1	AAA lid domain	K03404	magnesium chelatase subunit D [EC:6.6.1.1]	H|H	Coenzyme transport and metabolism|Coenzyme transport and metabolism	COG1239|COG1240	Mg-chelatase subunit ChlI (ChlI) (PDB:1G8P)|vWFA (von Willebrand factor type A) domain of Mg and Co chelatases (ChlD)	-------------------------------------------------------------------MHHINRQILPFTAIVGQEQMKKALILNAINPRIGGVLIRGEKGTAKSTAVRALAEILPDIEVVSGCPFNCNPANMGEMCDICYEHSVNGEKIESVMRRTRVIDLPLGCTEDRVVGTLNIEKAIKEGIRALDPGILAAANRGILYIDEINLLDDHVADVLLDAAAMGVNIVEREGVSVGHPARFILVGTMNPEEGELRPQLLDRFGLQSTVESISDVNARVEIVKIAENFENDANSCKKEFKDRQVELNKKIIKAKSLLPEVTISDELLRTTAKMCIELGVKTHRAEIVITRTAKTIAAFDDRTEVTLDDIKEAMELALPHRMRRKPFEPPQLDTDKLDQMMDDEKKEQEEKEHEKEEEQKEQQSEQKEEH--KHEHREQKEQENEPKS---QN-----PPENED--DGTQPQQPESVFAIGDPIDVSKVRPKEKRDRIPRSRTSGRRNPTLARFNRGKYARHTMPSGKTTDIALDATIRAAAPFQVERGAGMPGKNAIVIGSQDIREKIRIGKISTATLFVVDASGSMGAANRMECAKGAVMSLLMDSYQQRDRIGLVAFKGDTADVLLPLSSSIDLAYNSLRELPTGGKTPLGAGLSSGLNLLLGEKRKNDETIAIMVLISDGRANVSVNG------GKPGVVKEELIAIAEEARSAGIHVIVLDAESMGNSFVKMQLGYCREIAEHAGGHYYSVDQLSSGQVYDIVAQEQGSLIEMYSVGRGLT
5234	GC_00000082	ANME_3_sp__Jaco_11668_bin3	1447	0			323259.Mhun_0291	ko00000, ko00001, ko01000	323259.Mhun_0291	ko:K03404, ko:K03405			323259.Mhun_0291	ko00860, ko01100, ko01110, map00860, map01100, map01110					323259.Mhun_0291	6.6.1.1	323259.Mhun_0291	Methanomicrobia	323259.Mhun_0291	chlID			323259.Mhun_0291	chlID :: AAA domain (dynein-related subfamily)							PF17863.1	AAA lid domain	K03404	magnesium chelatase subunit D [EC:6.6.1.1]	H|H	Coenzyme transport and metabolism|Coenzyme transport and metabolism	COG1239|COG1240	Mg-chelatase subunit ChlI (ChlI) (PDB:1G8P)|vWFA (von Willebrand factor type A) domain of Mg and Co chelatases (ChlD)	-------------------------------------------------------------------MHHINRQILPFTAIVGQEQMKKALILNAINPRIGGVLIRGEKGTAKSTAVRALTEILPDIEVVSGCPFNCNPANMGEMCDICYEHSVNGEKIESVMRRTRVIDLPLGCTEDRVVGTLNIEKAIKEGIRALDPGILAAANRGILYIDEINLLDDHVADVLLDAAAMGVNIVEREGVSVGHPARFILVGTMNPEEGELRPQLLDRFGLQSTVESISDVNARVEIVKIAENFENDANSCKKEFKDRQVELNKKIIKAKSLLPEVTISDELLRTTAKMCIELGVKTHRAEIVITRTAKTIAAFDDRTEVTLDDIKEAMELALPHRMRRKPFEPPQLDTDKLDQMMDDEKKEQEEKEHEKEEEQKEQQSEQKEEH--KHEHREQKEQENEPKS---QN-----PPENED--DGTQPQQPESVFAIGDPIDVSKVRPKEKRDRIPRSRTSGRRNPTLARFNRGKYARHTMPSGKTTDIALDATIRAAAPFQVERGAGMPGKNAIVIGSQDIREKIRIGKISTATLFVVDASGSMGAANRMECAKGAVMSLLMDSYQQRDRIGLVAFKGDTADVLLPLSSSIDLAYNSLRELPTGGKTPLGAGLSSGLNLLLGEKRKNDETIAIMVLISDGRANVSVNG------GKPGVVKEELIAIAEEARSAGIHVIVLDAESMGNSFVKMQLGYCREIAEHAGGHYYSVDQLSSGQVYDIVAQEQGSLIEMYSVGRGLT
5235	GC_00000082	ANME_3_sp__S4_bin26_refined	1612	0			1094980.Mpsy_2850	ko00000, ko00001, ko01000	1094980.Mpsy_2850	ko:K19244			1094980.Mpsy_2850	ko00250, ko00430, ko01100, map00250, map00430, map01100					1094980.Mpsy_2850	1.4.1.1	1094980.Mpsy_2850	Methanomicrobia	1094980.Mpsy_2850	ala			1094980.Mpsy_2850	ala :: Catalyzes the NAD( )-dependent oxidative deamination of L-alanine to pyruvate, and the reverse reaction, the reductive amination of pyruvate							PF17863.1	AAA lid domain	K03405	magnesium chelatase subunit I [EC:6.6.1.1]	H	Coenzyme transport and metabolism	COG1239	Mg-chelatase subunit ChlI (ChlI) (PDB:1G8P)	-----------------------------------MSAIKVSGTVREV--LEEVEQTSTAIEDIAKMDTRTERVMYPVSAIVGQEDMLRALILNAINPSIGGVLIRGQKGTAKSTAVRGLAEILPEIEVIAGCKFNCDPAEPDKFCWECKNKQKNG-TLKIEKRPTRVVDLPVGATEDRVVGSLDIEKAVKEGVQAFEPGILADANRSILYVDEINLLDDFVVDALLDAAAMGVNTVEREGVSVSHPSNFIIIGSMNPEEGELRPQLLDRIALQVEVIGISDIEQRIEIVERRNKFNDDPIGFRRDFEPEQEKLRSKIVKAKQMLSSVTTTRENLRTIAEICVAFNVDGHRADIMIERTARTNAAYEGRERITNDDIIEAAETVLPHRMRKKPFEEEEFSAEQLRAVVDGIV---------------------------------------------------------------------------------------------------------------------------------------------------------------------------------------------------------------------------------------------------------------------------------------------------------------------------------------------------------------------------------------------
5236	GC_00000082	ANME_3_sp__S4_bin26_refined	2616	0																	679926.Mpet_0890	Methanomicrobia					679926.Mpet_0890	Uracil DNA glycosylase superfamily							PF17863.1	AAA lid domain	K03404	magnesium chelatase subunit D [EC:6.6.1.1]	H|H	Coenzyme transport and metabolism|Coenzyme transport and metabolism	COG1239|COG1240	Mg-chelatase subunit ChlI (ChlI) (PDB:1G8P)|vWFA (von Willebrand factor type A) domain of Mg and Co chelatases (ChlD)	-------------------------------------------------------------------MHHINRQILPFTAIVGQEEMKKALILNAINPRIGGVLIRGEKGTAKSTAVRALAELLPDIEVANGCPFNCNPADTGEMCDICYERSINGEKLESATRRSRVIDLPLGCTEDRVVGTLNIEKAIKEGIRALDPGILAAANRGILYIDEVNLLDDHVADVLLDAAAMGVNMVEREGVSVGHPARFILVGTMNPEEGELRPQLLDRFGLQSSVESLSDVDARVEIVKVAESFEIDADGCKKEFEGQQTELNKNIIRAKSLLPEVTISDDLLRTTAKMCIELGVKTHRAEIVITRTAKTIAAFDNRTEVTLDDIKEAMELALPHRMRRKPFEPPQLDTDKLDQMMDDEKKEQEEKQHEQEE--EEQQHEQEEEH--KHEHREQEDKENEQESQEPQN-----PPENED--DGNQPQQPESVFAIGDPIDVSRVRPKEKRDRMPRKRTSGRRNPTLARFNRGRYARHTIPSGKPTDIAIDATIRAAAPFQKERGAGMSGKNAVIIGNQDIREKIRIGKISTATLFVVDASGSMGAANRMESAKGAVMSLLMDSYQQRDRIGMVAFKGDTADVLLPLCSSVDLAYDSLSELPTGGKTPLGAGLNSGLNLLLGEKRKNDETIAIMVLISDGRANVSVNG------GKPGAVKEEILAIAEEARSAGIHVIVLDAESMGSSFVKMQLGYCREIAEHAGGRYYSVDQLSSGQVYDIVANEQGSLLEMYSAGMGLT
5237	GC_00000082	ANME_3_sp__S4_bin26_refined	2373	0																	1094980.Mpsy_3102	Methanomicrobia	1094980.Mpsy_3102	cobZ			1094980.Mpsy_3102	cobZ :: PFAM Phosphatidylglycerophosphatase A							PF17863.1	AAA lid domain	K03404	magnesium chelatase subunit D [EC:6.6.1.1]	H|H	Coenzyme transport and metabolism|Coenzyme transport and metabolism	COG1239|COG1240	Mg-chelatase subunit ChlI (ChlI) (PDB:1G8P)|vWFA (von Willebrand factor type A) domain of Mg and Co chelatases (ChlD)	-------------------------------------------------------------------MKNHTKTPYPFTAIVGQEKMKKTLILNAINPKIGGVLIRGEKGTAKSTAVRALAGLLPEMEVVEGCVFGCNPHNKNEMCEDCLEKLQLG-ELNTAVRNMRVVDLPVSTTEDRAVGTLDIEHAIKKGEKRFEPGVLAAAHRGILYVDEVNLLDDHIVDVLLDSAAMGVNTVEREGVSYSHPASFILVGTMNPEEGELRPQLLDRFGLCVDIEGIHEAPARVDVIKRRQGYESDPERFASEWQESEIELCDRIVNAKNLHPQVQISDDMLELIAQLCIDMHVDGHRADITIMKTATTIAAYHDRTAVTEEDVKEAAELVLSHRMRRKPFEEQTDYQDKLDESLNKQKEKQQEKEQEQKEQPEHSEHKEQPE---QTEQNSEDDEDK----------------------QEVPDTSSETTFETDETYQVKHLSPEHDKMN---RKGSGRRTKTRTDSRSGRYVKSTIPHEKTSDIAFDATFRAAAPHQLNRE---KDGKAIAILQPDIREKVRERKIGNTILFVVDASGSMGAQQRMSAAKGAILSLLIDAYQKRDRVGLIAFKGDSAELILPPTSSVELARKYLQNLPTGGKTPLPHGLMKGYEVIQSELRRDPDAYPFFILISDGRANVCLHG---------ESALEETLEIASHIKAEGIHSTVIDTEVGA-----IRFGFARQISDALGARHLKLEDLRSDSIVNAVKFSTGM------------
5238	GC_00000082	ANME_3_sp__S7_bin36_refined	637	0			573064.Mefer_1197	ko00000, ko00001, ko01000	573064.Mefer_1197	ko:K03404, ko:K03405			573064.Mefer_1197	ko00860, ko01100, ko01110, map00860, map01100, map01110					573064.Mefer_1197	6.6.1.1	573064.Mefer_1197	Methanococci	573064.Mefer_1197	chlID			573064.Mefer_1197	chlID :: SMART AAA ATPase							PF17863.1	AAA lid domain	K03405	magnesium chelatase subunit I [EC:6.6.1.1]	H	Coenzyme transport and metabolism	COG1239	Mg-chelatase subunit ChlI (ChlI) (PDB:1G8P)	-----------------------------------MSAIKVSGTVREVP--EEVEQTSTAIEDIAKMDTRTERVMYPVSAIVGQEDMLRALILNAINPSIGGVLIRGQKGTAKSTAVRGLAEILPEIEVIAGCKFNCDPAEPDKFCWECKNKQKNG-TLKIEKRPTRVVDLPVGATEDRVVGSLDIEKAVKEGVQAFEPGILADANRSILYVDEINLLDDFVVDALLDAAAMGVNTVEREGVSVSHPSNFIIIGSMNPEEGELRPQLLDRIALQVEVIGISDIEQRIEIVERRNKFNDDPIGFRRDFEPEQEKLRSKIVKAKQMLSSVTTTRENLRTIAEICVAFNVDGHRADIMIERTARTNAAYEGRERITNDDIIEAAETVLPHRMRKKPFEEEEFSAEQLRAVVDGIV---------------------------------------------------------------------------------------------------------------------------------------------------------------------------------------------------------------------------------------------------------------------------------------------------------------------------------------------------------------------------------------------
5239	GC_00000082	ANME_3_sp__S7_bin36_refined	2291	0			192952.MM_2003	ko00000, ko00001, ko01000	192952.MM_2003	ko:K03404, ko:K03405			192952.MM_2003	ko00860, ko01100, ko01110, map00860, map01100, map01110					192952.MM_2003	6.6.1.1	192952.MM_2003	Methanomicrobia	192952.MM_2003	chlID			192952.MM_2003	chlID :: AAA domain (dynein-related subfamily)											H|H	Coenzyme transport and metabolism|Coenzyme transport and metabolism	COG1239|COG1240	Mg-chelatase subunit ChlI (ChlI) (PDB:1G8P)|vWFA (von Willebrand factor type A) domain of Mg and Co chelatases (ChlD)	----------------------------------------------------------------------------------------------------------------------------------------------------------------------------------------------------------------------------------------------------------------------------------------------------------------------------------------------------------------------------------------------------------------------------------------------------------------------------------------------------------------------------------------------------------------------------------------------------------------------------------------------------------------------------------------------IQSELRRDPDAYPFFILISDGRANVCLHG---------KSALEETLEIASHIKAEGIHSTVIDTEIGA-----IRFGFARQISDALGARHLKLEDLRSDSIVNAVRSSVGM------------
5240	GC_00000082	Methanococcoides_burtonii_GCF_000013725_1	1524	0			573064.Mefer_1197	ko00000, ko00001, ko01000	573064.Mefer_1197	ko:K03404, ko:K03405			573064.Mefer_1197	ko00860, ko01100, ko01110, map00860, map01100, map01110					573064.Mefer_1197	6.6.1.1	573064.Mefer_1197	Methanococci	573064.Mefer_1197	chlID			573064.Mefer_1197	chlID :: SMART AAA ATPase							PF17863.1	AAA lid domain	K03405	magnesium chelatase subunit I [EC:6.6.1.1]	H	Coenzyme transport and metabolism	COG1239	Mg-chelatase subunit ChlI (ChlI) (PDB:1G8P)	-----------------------------------MSFTNIAGTIKEVPKPIERKRTT--FDDIKKIATKTKRVMYPISGIVGQEMMLRALILNAINPSIGGVLVRGQKGTAKSTAVRGLAEILPDIEVIDGCQYNCDPLDPNTFCWECVDKQRKG-QIKVEKIPMKVVDLPVGATEDRVVGSLDIEKAVKEGTQAFEPGILANANRNILYVDEINLLDDFVVDALLDAAAMNVNTVEREGISVSHPANFIIVGSMNPEEGELRPQLLDRIALQVEVEGITDIEQRVEIIERRNKFNDDPQGFRRDFESEQDKLRTKIIKAKQAIARISATRDNLRTIAKICVAFNVDGHRADIMIERTARTNAAYEGRERITNEDIIEAAEMVLPHRMRKKPFEEEEFSAEQLRAVVNGTV---------------------------------------------------------------------------------------------------------------------------------------------------------------------------------------------------------------------------------------------------------------------------------------------------------------------------------------------------------------------------------------------
5241	GC_00000082	Methanococcoides_methylutens_GCF_000765475_1	1356	0			573064.Mefer_1197	ko00000, ko00001, ko01000	573064.Mefer_1197	ko:K03404, ko:K03405			573064.Mefer_1197	ko00860, ko01100, ko01110, map00860, map01100, map01110					573064.Mefer_1197	6.6.1.1	573064.Mefer_1197	Methanococci	573064.Mefer_1197	chlID			573064.Mefer_1197	chlID :: SMART AAA ATPase							PF17863.1	AAA lid domain	K03405	magnesium chelatase subunit I [EC:6.6.1.1]	H	Coenzyme transport and metabolism	COG1239	Mg-chelatase subunit ChlI (ChlI) (PDB:1G8P)	-----------------------------------MNFTNITGSIKEVPKPKEEKRTR--FEDIQKTATKTKRVMYPISAIVGQEMMLRALILNAINPSIGGVLIRGQKGTAKSTAVRGLAEILPEIEVIEGCKYNCDPLDPEKFCWECNDKQKKG-MIKIEKSPMKVVDLPVGATEDRVVGSLDIEKAVKEGVQAFEPGILANANRNLLYVDEINLLDDFVVDALLDAAAMGVNTVEREGVSVSHPANFIIVGSMNPEEGELRPQLLDRIALQVEVEGIADIEQRIEIIERRNQFNKDQHQFRRDFENEQEKLRTKIIKAKQLLGRITTTRENLRTIAQICVAFNVDGHRADIMIERTARTNAAYENRERITNEDIIEAAEMVLPHRMRKKPFEEEEFSAEQLRAVVNGTI---------------------------------------------------------------------------------------------------------------------------------------------------------------------------------------------------------------------------------------------------------------------------------------------------------------------------------------------------------------------------------------------
5242	GC_00000082	Methanococcoides_methylutens_GCF_000970325_1	2017	0			573064.Mefer_1197	ko00000, ko00001, ko01000	573064.Mefer_1197	ko:K03404, ko:K03405			573064.Mefer_1197	ko00860, ko01100, ko01110, map00860, map01100, map01110					573064.Mefer_1197	6.6.1.1	573064.Mefer_1197	Methanococci	573064.Mefer_1197	chlID			573064.Mefer_1197	chlID :: SMART AAA ATPase							PF17863.1	AAA lid domain	K03405	magnesium chelatase subunit I [EC:6.6.1.1]	H	Coenzyme transport and metabolism	COG1239	Mg-chelatase subunit ChlI (ChlI) (PDB:1G8P)	-----------------------------------MSFTNITGSIKEVPKPKEEKRTS--LGDVQRTETRTKRVMYPISGIVGQEMMLRALILNAINPSIGGVLIRGQKGTAKSTAVRGLAEILPEIDIIEGCKYNCDPLDTEKFCWECRDKQKKG-MIRIDKSPMKVVDLPVGATEDRVVGSLDIEKAVKEGVQAFEPGILAKANRNLLYVDEINLLDDFVVDALLDAAAMGVNTVEREGVSVSHPANFIIVGSMNPEEGELRPQLLDRIALQVEVEGISDIEQRVEIIERRNRFNKDPQQFRRDFESEQEKLRTRIIKAKQILGRITTTRENLRTIAQICVAFNVDGHRADIMIERTARTNAAYENRERITNEDIIEAAEMVLPHRMRKKPFEEEEFSAEQLRAVVNGTV---------------------------------------------------------------------------------------------------------------------------------------------------------------------------------------------------------------------------------------------------------------------------------------------------------------------------------------------------------------------------------------------
5243	GC_00000082	Methanococcoides_sp__AM1_GCF_900774055_1	217	0			573064.Mefer_1197	ko00000, ko00001, ko01000	573064.Mefer_1197	ko:K03404, ko:K03405			573064.Mefer_1197	ko00860, ko01100, ko01110, map00860, map01100, map01110					573064.Mefer_1197	6.6.1.1	573064.Mefer_1197	Methanococci	573064.Mefer_1197	chlID			573064.Mefer_1197	chlID :: SMART AAA ATPase							PF17863.1	AAA lid domain	K03405	magnesium chelatase subunit I [EC:6.6.1.1]	H	Coenzyme transport and metabolism	COG1239	Mg-chelatase subunit ChlI (ChlI) (PDB:1G8P)	-----------------------------------MSFTNITGSIKEVPKPKEEKRTR--FEDIKKTATKTKRVMYPISAIVGQEMMLRALILNAINPSIGGVLIRGQKGTAKSTAVRGLAEILPEIEVIEGCKYNCDPLDPEKFCWECNDKQKKG-MIKIEKSPMKVVDLPVGATEDRVVGSLDIEKAVKEGVQAFEPGILANANRNLLYVDEINLLDDFVVDALLDAAAMGVNTVEREGVSVSHPANFIIVGSMNPEEGELRPQLLDRIALQVEVEGIADIEQRIEIIERRNQFNKDPQQFRRDFENEQEKLRTRIIKAKQLLGRITTTRENLRTIAQICVAFNVDGHRADIMIERTARTNAAYENRERITNEDIIEAAEMVLPHRMRKKPFEEEEFSAEQLRAVVNGTV---------------------------------------------------------------------------------------------------------------------------------------------------------------------------------------------------------------------------------------------------------------------------------------------------------------------------------------------------------------------------------------------
5244	GC_00000082	Methanococcoides_sp__NM1_GCF_900774285_1	1552	0			573064.Mefer_1197	ko00000, ko00001, ko01000	573064.Mefer_1197	ko:K03404, ko:K03405			573064.Mefer_1197	ko00860, ko01100, ko01110, map00860, map01100, map01110					573064.Mefer_1197	6.6.1.1	573064.Mefer_1197	Methanococci	573064.Mefer_1197	chlID			573064.Mefer_1197	chlID :: SMART AAA ATPase							PF17863.1	AAA lid domain	K03405	magnesium chelatase subunit I [EC:6.6.1.1]	H	Coenzyme transport and metabolism	COG1239	Mg-chelatase subunit ChlI (ChlI) (PDB:1G8P)	-----------------------------------MSFTNITGSIKEVPKPREEKRTR--FEDRQKTPTKTKRVMYPISAIVGQEMMLRALILNAINPSIGGVLIRGQKGTAKSTAVRGLAEILPEIEVIGGCKYNCDPLDPEKFCWECNDKQKKG-MIKIEKVPMKVVDLPVGATEDRVVGSLDIEKAVKEGVQAFEPGILANANRNLLYVDEINLLDDFVVDALLDAAAMGVNTVEREGVSVSHPANFIIVGSMNPEEGELRPQLLDRIALQVEVEGIADIEQRIEIIERRNQFNKDPQQFRRDFENEQEKLRTRIIKAKQLLGRITTTRENLRTIAQICVAFNVDGHRADIMIERTARTNAAYENRERITNEDIIEAAEMVLPHRMRKKPFEEEEFSAEQLRAVVNGSV---------------------------------------------------------------------------------------------------------------------------------------------------------------------------------------------------------------------------------------------------------------------------------------------------------------------------------------------------------------------------------------------
5245	GC_00000082	Methanococcoides_vulcani_GCF_900111645_1	1009	0			573064.Mefer_1197	ko00000, ko00001, ko01000	573064.Mefer_1197	ko:K03404, ko:K03405			573064.Mefer_1197	ko00860, ko01100, ko01110, map00860, map01100, map01110					573064.Mefer_1197	6.6.1.1	573064.Mefer_1197	Methanococci	573064.Mefer_1197	chlID			573064.Mefer_1197	chlID :: SMART AAA ATPase							PF17863.1	AAA lid domain	K03405	magnesium chelatase subunit I [EC:6.6.1.1]	H	Coenzyme transport and metabolism	COG1239	Mg-chelatase subunit ChlI (ChlI) (PDB:1G8P)	-----------------------------------MSFTNITGSIKEVPKPKEVKRTR--FEDIQRTATKTKRVMYPISAIVGQEMMLRALILNAINPSIGGVLIRGQKGTAKSTAVRGLAEILPEIEVIGGCKYNCDPLDPEKFCWECNDKQKKG-MIKIEKAPMKVVDLPVGATEDRVVGSLDIEKAVKEGVQAFEPGILANANRNLLYVDEINLLDDFVVDALLDAAAMGVNTVEREGVSVSHPANFIIVGSMNPEEGELRPQLLDRIALQVEVEGIADIEQRIEIIERRNQFNKDPQQFRRDFENEQEKLRTRIIKAKQLLGRITTTRENLRTIAQICVAFNVDGHRADIMIERTARTNAAYENRERITNEDIIEAAEMVLPHRMRKKPFEEEEFSAEQLRAVVNGTV---------------------------------------------------------------------------------------------------------------------------------------------------------------------------------------------------------------------------------------------------------------------------------------------------------------------------------------------------------------------------------------------
5246	GC_00000082	Methanococcoides_vulcani_GCF_900111645_1	1377	0			192952.MM_2003	ko00000, ko00001, ko01000	192952.MM_2003	ko:K03404, ko:K03405			192952.MM_2003	ko00860, ko01100, ko01110, map00860, map01100, map01110					192952.MM_2003	6.6.1.1	192952.MM_2003	Methanomicrobia	192952.MM_2003	chlID			192952.MM_2003	chlID :: AAA domain (dynein-related subfamily)							PF17863.1	AAA lid domain	K03404	magnesium chelatase subunit D [EC:6.6.1.1]	H|H	Coenzyme transport and metabolism|Coenzyme transport and metabolism	COG1239|COG1240	Mg-chelatase subunit ChlI (ChlI) (PDB:1G8P)|vWFA (von Willebrand factor type A) domain of Mg and Co chelatases (ChlD)	-------------------------------------------------------------------MKSNSKTTYPFTAIVGQDRMKKTLILNAINPKIGGVLIRGEKGTAKSTAVRALANLLPRIEVVDGCMFCCNPHDKNEMCEECIKKTNNG-EPETSHRNMRVVDLPVSATEDRVVGTLDIEHAIKKGEKRFEAGVLAKAHRSILYVDEINLLDDHIVDVLLDSAAMGVNTVEREGVSYSHPASFILIGTMNPEEGELRPQLLDRFGLCVDIEGIHEASARVDVIKRRVAYESDPEGFACQWKGSEADLRSSIMNAKELLPDVRISDDMLELIAQICIDMNVDGHRADITMMKTASTISALNGRIAVSEEDIREAAELVLSHRMRRKPFEEQSDNRDKLDETFEKHKEKQQENKEHKDNPQEDEEQTERSEHNGQNDDGSSDDG------------------------GGIPDSPSETTFETGETFQLKPMSAEHELKN---RDGSGRRSKTRTNSKSGRYVKSAIPHEKTTDIAFDATFRAAAPNQLGRE---KDGKAIALHQSDIREKVREKKIGNTILFVVDASGSMGAQERMRSTKGAVLSLLIDAYQKRDRVGLVAFKGQNAELLLPPTSSVELANKYLKDLPTGGKTPLPHGLSKGYEIIQSEIKREPDTCPFIILISDGKANVSMQG---------GSAMEETKRIASQFKMDGIQSTVIDTETGA-----IKFGFARQISDALGAKYLKLEELKSDSIVDAVKYSIVG------------
5247	GC_00000082	Methanococcoides_vulcani_GCF_900111645_1	1477	0			679926.Mpet_2231	ko00000, ko00001, ko01000	679926.Mpet_2231	ko:K03404, ko:K03405			679926.Mpet_2231	ko00860, ko01100, ko01110, map00860, map01100, map01110					679926.Mpet_2231	6.6.1.1	679926.Mpet_2231	Methanomicrobia	679926.Mpet_2231	chlID			679926.Mpet_2231	chlID :: AAA domain (dynein-related subfamily)							PF17863.1	AAA lid domain	K03405	magnesium chelatase subunit I [EC:6.6.1.1]	H	Coenzyme transport and metabolism	COG1239	Mg-chelatase subunit ChlI (ChlI) (PDB:1G8P)	--------------------------------------------------------------------MSMERPVYPFSAIVGQEAMKEALLMNVIDPSIGGVLIRGEKGTAKSTAVRALADLLPERKAVHGCVYGCISSDHEHLCADCRQRVERGEQIVFESRPMRVVELPLSATEDRVAGTLDIEHALTSGKKRFEPGVLARANGNILYVDEINLLDDHLVDLLLDAAAMGVNFVEREGVSFSHPSRFVMVGTMNPEEGDLRPQLLDRFGLAVDVAGEQDTNRRMEVIRRRLAFEADPHTFISEYMDEQEQITQAIISARERLAQIKPDEDLLRTAVEISLHLGVDGHRADLTLVKAAISAAALDGSDTIGLEHILKAARLALPHRMRRRPFEEGYLDMEELETWLVKRLDD-------------------------------------------------------------------------------------------------------------------------------------------------------------------------------------------------------------------------------------------------------------------------------------------------------------------------------------------------------------------------------------------
5248	GC_00000082	Methanolobus_profundi_GCF_900114835_1	2610	0			573064.Mefer_1197	ko00000, ko00001, ko01000	573064.Mefer_1197	ko:K03404, ko:K03405			573064.Mefer_1197	ko00860, ko01100, ko01110, map00860, map01100, map01110					573064.Mefer_1197	6.6.1.1	573064.Mefer_1197	Methanococci	573064.Mefer_1197	chlID			573064.Mefer_1197	chlID :: SMART AAA ATPase							PF17863.1	AAA lid domain	K03405	magnesium chelatase subunit I [EC:6.6.1.1]	H	Coenzyme transport and metabolism	COG1239	Mg-chelatase subunit ChlI (ChlI) (PDB:1G8P)	------------------------------------MSSSITGTIKEVP--KAAEEPSQYLEEIARKATRTDRVLYPISAIVGQEKMLRALILNTINPSIGGVLIRGQKGTAKSTAVRGLAEVLPEIEIIDGCKFNCNPDDPEKFCWECMEKKRNG-TLHISKRQMKVVDLPVGATEDRVVGSLDIEKAVRQGVQAFDPGILAQANRGILYVDEINLLDDFVVDALLDAAAMNVNTVEREGVSVSHPADFIIVGSMNPEEGELRPQLLDRIALQVEVTGIYDVEQRIEIVERRNQFNDDPKQFIRDYEPEQEKLRSKIIKAMQLLPRVSTTRENLRTIAEICIAFNVDGHRADIMIERAARTNAAYEGRERITNDDIIEASEMVLPHRMRKKPFEEEEFSVDQLRAVVDGKV---------------------------------------------------------------------------------------------------------------------------------------------------------------------------------------------------------------------------------------------------------------------------------------------------------------------------------------------------------------------------------------------
5249	GC_00000082	Methanolobus_psychrophilus_GCF_000306725_1	1969	0			573064.Mefer_1197	ko00000, ko00001, ko01000	573064.Mefer_1197	ko:K03404, ko:K03405			573064.Mefer_1197	ko00860, ko01100, ko01110, map00860, map01100, map01110					573064.Mefer_1197	6.6.1.1	573064.Mefer_1197	Methanococci	573064.Mefer_1197	chlID			573064.Mefer_1197	chlID :: SMART AAA ATPase							PF17863.1	AAA lid domain	K03405	magnesium chelatase subunit I [EC:6.6.1.1]	H	Coenzyme transport and metabolism	COG1239	Mg-chelatase subunit ChlI (ChlI) (PDB:1G8P)	------------------------------------MSLNISGTIKEVP--KEIEKPVGSLEDIIRPVTKVERVLYPISAVVGQEKMLRALILNTINPSIGGVLIRGQKGTAKSTAVRGLAEILPEIEVVEGCKFNCDPSDTEKMCWECMDKRSKG-TLRIQKRQMKVVDLPVGATEDRVVGSLDIEKAVRQGVQAFDPGILAMANRGILYVDEINLLDDFVVDALLDAAAMGVNTVEREGVSVSHPANFIIVGSMNPEEGELRPQLLDRIALQVEVTGIYDVELRIEIVERRNRFNDDPKRFMREFENEQDKLRSRILKAMQLLPRVTTTRDNLRTIAEICIVFNVDGHRADIMIERTARTNAAYEGRERITNDDIIEAAEMVLPHRMRKKPFEEEEFSTDQLRAVVEGNF---------------------------------------------------------------------------------------------------------------------------------------------------------------------------------------------------------------------------------------------------------------------------------------------------------------------------------------------------------------------------------------------
5250	GC_00000082	Methanolobus_tindarius_GCF_000504205_1	1063	0			573064.Mefer_1197	ko00000, ko00001, ko01000	573064.Mefer_1197	ko:K03404, ko:K03405			573064.Mefer_1197	ko00860, ko01100, ko01110, map00860, map01100, map01110					573064.Mefer_1197	6.6.1.1	573064.Mefer_1197	Methanococci	573064.Mefer_1197	chlID			573064.Mefer_1197	chlID :: SMART AAA ATPase							PF17863.1	AAA lid domain	K03405	magnesium chelatase subunit I [EC:6.6.1.1]	H	Coenzyme transport and metabolism	COG1239	Mg-chelatase subunit ChlI (ChlI) (PDB:1G8P)	------------------------------------MSSSITGTITEVPKVVENDSPSEYLEDIARQATKTERVLYPIAGIVGQEKMLRALILNTINPSIGGVLIRGQKGTAKSTAVRGVTEILPEIETVEGCKFNCDPNDPEKFCWECQEKKRKG-TLYIGRRQMRVVDLPVGATEDRVVGSLDIEKAVRQGVQAFDPGILAQANRGILYVDEINLLDDFVVDALLDAAAMGVNTVEREGVSVSHPANFIIVGSMNPEEGELRPQLLDRIALQVEVTGIYDVEQRIEIVERRNRFNDEPKQFIREFEAEQEKLRSKIVKAMQMLPRVTTTRDNLRTIAEICIAFNVDGHRADIMIERAARTNAAYEGRERITNDDIIEASEMVLPHRMRKKPFEEEEFSVDQLRAVVDGKV---------------------------------------------------------------------------------------------------------------------------------------------------------------------------------------------------------------------------------------------------------------------------------------------------------------------------------------------------------------------------------------------
5251	GC_00000082	Methanosarcina_acetivorans_GCF_000007345_1	903	0			192952.MM_2003	ko00000, ko00001, ko01000	192952.MM_2003	ko:K03404, ko:K03405			192952.MM_2003	ko00860, ko01100, ko01110, map00860, map01100, map01110					192952.MM_2003	6.6.1.1	192952.MM_2003	Methanomicrobia	192952.MM_2003	chlID			192952.MM_2003	chlID :: AAA domain (dynein-related subfamily)							PF17863.1	AAA lid domain	K03404	magnesium chelatase subunit D [EC:6.6.1.1]	H|H	Coenzyme transport and metabolism|Coenzyme transport and metabolism	COG1239|COG1240	Mg-chelatase subunit ChlI (ChlI) (PDB:1G8P)|vWFA (von Willebrand factor type A) domain of Mg and Co chelatases (ChlD)	-------------------------------------------------------------------MKNHNIINYPFTAIVGQEKMKKALVLNLINPKVGGVLIRGEKGTAKSTAVRALASLLPEIEVVEGCKFKCDPNHTNEFCEECLGKLNAG-TLRVSQVKMKVVDLPVSATEDRVVGTLDIEYAIKTGEKRFEPGVLAMAHRGILYVDEINLLDDHLVDVLLDSAAMGVNTIEREGISFTHPANFVLVGTMNPEEGELRPQLLDRFGLCVDIRGINDLSLRVELIKYRLSYEADPEAFAAKWKAAETELCEQILNAKQLLPEVRISDDMLELISQICIDMGVDGHRADLTMMKTSITLAAFYGRTEVTEDDVREAAELTLSHRMRRKPFDNQPEKQDKLDESIEKQKEKQKEKKKEKPENKEEKPKNEEEKEKKKEKHEHQNKEQHESPDQQQRQAEGSPPEESESQNAEQPDASTETTFEIGEIYQVKQLSPEFRKEQ---RNGSGRRSKTLTRSKKGRYIKSSIPHEKTTDLAFDATLRAAAPFQLTRE---KKGNSVAIHESDFREKIREKKIGNLVLFVVDASGSMGARQRMVASKGAVLSMLMDAYQKRDKVGLIAFKGESAELLLPPTSSVELAQKYLQEMPTGGKTPLSRGLAKGYEVIKNELRRDPDTCPFMVLISDGRANVSMNG---------EPPLQETKTIASLFRDRGIQSAVIDTENSM-----IKFGLAQEISSALGANYLALEDLKADSIVDAVRVSAPFDFKPEFSSSSM-
5252	GC_00000082	Methanosarcina_barkeri_GCF_000970025_1	693	0			269797.Mbar_A1776	ko00000, ko00001, ko01000	269797.Mbar_A1776	ko:K03404, ko:K03405			269797.Mbar_A1776	ko00860, ko01100, ko01110, map00860, map01100, map01110					269797.Mbar_A1776	6.6.1.1	269797.Mbar_A1776	Methanomicrobia	269797.Mbar_A1776	chlID			269797.Mbar_A1776	chlID :: AAA domain (dynein-related subfamily)							PF17863.1	AAA lid domain	K03404	magnesium chelatase subunit D [EC:6.6.1.1]	H|H	Coenzyme transport and metabolism|Coenzyme transport and metabolism	COG1239|COG1240	Mg-chelatase subunit ChlI (ChlI) (PDB:1G8P)|vWFA (von Willebrand factor type A) domain of Mg and Co chelatases (ChlD)	-------------------------------------------------------------------MKNHNVIVYPFTAIVGQEKMKKALILNAINPKVGGVLIRGEKGTAKSTAVRALANLLPEIQVVEGCKYRCDPNDVNAMCEECLEKVKAG-TLKSSSIKMKVVDLPVSATEDRVVGTLDIEHAIKKGEKRFEPGVLAYAHRGILYVDEINLLDDHLVDVLLDSAAMGVNTVEREGISFSHPANFVLVGTMNPEEGELRPQLLDRFGLCVDIKGIMDVARRVELIKYRLSYETDPKAFAAGWQAAESELCEQIILAQKLLPEVKISDSMLELISQICVDMGVDGHRADITMMKTSITLAAFYGRTEVLEEDVKEAAELVLPHRMRRKPFDNYSDKQDKLDESIEKQREKKKEKEKEKEKNKNEQQKKEHNEQSGKEQALSEEQKSDNPEDST----------------GEQPDASSETIFATGESYQIKQFSPDFRREN---RNGSGRRSKTLTKSTQGRYIKSKIPEEKTTDLAFDATLRAAAPYQLVRE---KNGNSIVIHESDFRQKVREKKIGNLVLFVVDASGSMGAQQRMVASKGAVLSMLMDAYQKRDKVGLIAFKGTGAELLLPPTSSVEMAQKYLEELPTGGKTPLSHGLMKGYETIHAELRRDPDTCPFMVLISDGRANVSMNG---------EAPLQESKTIASMFRKECIQSAVIDTESSI-----IKFGLAQEISNALGAKYLALEDLKADSIVEAVRSSAPFEFSVPSANFSS-
5253	GC_00000083	ANME_2a_sp__Agg_19359	1140	0			1094980.Mpsy_1179	ko00000, ko00001, ko00002, ko01000, ko04147	1094980.Mpsy_1179	ko:K00927	1094980.Mpsy_1179	M00001, M00002, M00003, M00165, M00166, M00308, M00552	1094980.Mpsy_1179	ko00010, ko00710, ko01100, ko01110, ko01120, ko01130, ko01200, ko01230, map00010, map00710, map01100, map01110, map01120, map01130, map01200, map01230			M00001|M00002|M00003|M00308|M00552|M00165|M00166|M00611|M00612	Pathway modules; Carbohydrate metabolism; Central carbohydrate metabolism|Pathway modules; Carbohydrate metabolism; Central carbohydrate metabolism|Pathway modules; Carbohydrate metabolism; Central carbohydrate metabolism|Pathway modules; Carbohydrate metabolism; Central carbohydrate metabolism|Pathway modules; Carbohydrate metabolism; Other carbohydrate metabolism|Pathway modules; Energy metabolism; Carbon fixation|Pathway modules; Energy metabolism; Carbon fixation|Signature modules; Module set; Metabolic capacity|Signature modules; Module set; Metabolic capacity	1094980.Mpsy_1179	2.7.2.3	1094980.Mpsy_1179	Methanomicrobia	1094980.Mpsy_1179	pgk	1094980.Mpsy_1179	GO:0005575, GO:0005622, GO:0005623, GO:0005737, GO:0044424, GO:0044464	1094980.Mpsy_1179	pgk :: Belongs to the phosphoglycerate kinase family	M00001|M00002|M00003|M00308|M00552|M00165|M00166|M00611|M00612	Glycolysis (Embden-Meyerhof pathway), glucose => pyruvate|Glycolysis, core module involving three-carbon compounds|Gluconeogenesis, oxaloacetate => fructose-6P|Semi-phosphorylative Entner-Doudoroff pathway, gluconate => glycerate-3P|D-galactonate degradation, De Ley-Doudoroff pathway, D-galactonate => glycerate-3P|Reductive pentose phosphate cycle (Calvin cycle)|Reductive pentose phosphate cycle, ribulose-5P => glyceraldehyde-3P|Oxygenic photosynthesis in plants and cyanobacteria|Anoxygenic photosynthesis in purple bacteria			COG0126	Glycolysis	PF00162.19	Phosphoglycerate kinase	K00927	phosphoglycerate kinase [EC:2.7.2.3]	G	Carbohydrate transport and metabolism	COG0126	3-phosphoglycerate kinase (Pgk) (PDB:13PK)	------------MPEKDYLTIDDFDLSGKTILCRLDLNSPMSPGNEILDDKRFKGSLSTLKELDDSKLVLMSHQSRPGKSDFTTMEPHVRCLSDLLDKDITYVDDIFGSNAATRIRKLKSGDILMLENVRFFSEESLKRSTDEHARSHMVQRLYPLADFYLNDAFAVSHRSHLSIMGFTNVLPGIAGRLMEKEITSLSRSCDIGSGKCVYVLGGAKVDDSLKVTEYVLSNGKADSVLLTGVVANILLAAKGVDIGKPNMEFIQSQGYGDQIEFGKKLLEKYNDRIGLPVDVA---LDKNGERVEESIEILNKNHHSDLPILDIGLETIVKFSKEIRNAGTVIMNGPAGVFEREPFTLGTVELIEAATESGFSVIGGGHSAAVVEQLGVESRINHISTGGGACIDFLAGEKLLGIEALKESAVRYRAR----------
5254	GC_00000083	ANME_2a_sp__Agg_24021b2	874	0			192952.MM_0485	ko00000, ko00001, ko00002, ko01000, ko04147	192952.MM_0485	ko:K00927	192952.MM_0485	M00001, M00002, M00003, M00165, M00166, M00308, M00552	192952.MM_0485	ko00010, ko00710, ko01100, ko01110, ko01120, ko01130, ko01200, ko01230, map00010, map00710, map01100, map01110, map01120, map01130, map01200, map01230			M00001|M00002|M00003|M00308|M00552|M00165|M00166|M00611|M00612	Pathway modules; Carbohydrate metabolism; Central carbohydrate metabolism|Pathway modules; Carbohydrate metabolism; Central carbohydrate metabolism|Pathway modules; Carbohydrate metabolism; Central carbohydrate metabolism|Pathway modules; Carbohydrate metabolism; Central carbohydrate metabolism|Pathway modules; Carbohydrate metabolism; Other carbohydrate metabolism|Pathway modules; Energy metabolism; Carbon fixation|Pathway modules; Energy metabolism; Carbon fixation|Signature modules; Module set; Metabolic capacity|Signature modules; Module set; Metabolic capacity	192952.MM_0485	2.7.2.3	192952.MM_0485	Methanomicrobia	192952.MM_0485	pgk	192952.MM_0485	GO:0005575, GO:0005622, GO:0005623, GO:0005737, GO:0044424, GO:0044464	192952.MM_0485	pgk :: Belongs to the phosphoglycerate kinase family	M00001|M00002|M00003|M00308|M00552|M00165|M00166|M00611|M00612	Glycolysis (Embden-Meyerhof pathway), glucose => pyruvate|Glycolysis, core module involving three-carbon compounds|Gluconeogenesis, oxaloacetate => fructose-6P|Semi-phosphorylative Entner-Doudoroff pathway, gluconate => glycerate-3P|D-galactonate degradation, De Ley-Doudoroff pathway, D-galactonate => glycerate-3P|Reductive pentose phosphate cycle (Calvin cycle)|Reductive pentose phosphate cycle, ribulose-5P => glyceraldehyde-3P|Oxygenic photosynthesis in plants and cyanobacteria|Anoxygenic photosynthesis in purple bacteria			COG0126	Glycolysis	PF00162.19	Phosphoglycerate kinase	K00927	phosphoglycerate kinase [EC:2.7.2.3]	G	Carbohydrate transport and metabolism	COG0126	3-phosphoglycerate kinase (Pgk) (PDB:13PK)	--------------------IDDFDLSGKTILCRLDLNSPMSPGNEILDDKRFKGSLSTFKELDDSKLVLMSHQSRPGKSDFTTMEPHARCLSDLLGKDITYVDDIFGSKAVTKIRKLKSGDILMLENVRFFSEESLKRTTEEHARSHMVQRLYPLADFYLNDAFAVSHRSHLSIMGFTNVLPGIAGRLMEKEITSLSRSCDLGRGKCVYVLGGAKVDDSLKVTEYVLENEKADRVLLTGVVANILLAARGVDIGKPNMEFIQSQGYGDQIELGRKLLEKYSDRIGLPVDVA---LDKNGVRVEESIDILNKKHHPDLPILDIGLETIVKFSKEIRNAGTVIMNGPAGVFEREAFTLGTVELIDAATKSGFSVIGGGHSAAVVEQLGVESRIDHISTGGGACIDFLAGEKLPGIEALKESAVRYRAR----------
5255	GC_00000083	ANME_2a_sp__Agg_24021b2	876	0			192952.MM_0485	ko00000, ko00001, ko00002, ko01000, ko04147	192952.MM_0485	ko:K00927	192952.MM_0485	M00001, M00002, M00003, M00165, M00166, M00308, M00552	192952.MM_0485	ko00010, ko00710, ko01100, ko01110, ko01120, ko01130, ko01200, ko01230, map00010, map00710, map01100, map01110, map01120, map01130, map01200, map01230			M00001|M00002|M00003|M00308|M00552|M00165|M00166|M00611|M00612	Pathway modules; Carbohydrate metabolism; Central carbohydrate metabolism|Pathway modules; Carbohydrate metabolism; Central carbohydrate metabolism|Pathway modules; Carbohydrate metabolism; Central carbohydrate metabolism|Pathway modules; Carbohydrate metabolism; Central carbohydrate metabolism|Pathway modules; Carbohydrate metabolism; Other carbohydrate metabolism|Pathway modules; Energy metabolism; Carbon fixation|Pathway modules; Energy metabolism; Carbon fixation|Signature modules; Module set; Metabolic capacity|Signature modules; Module set; Metabolic capacity	192952.MM_0485	2.7.2.3	192952.MM_0485	Methanomicrobia	192952.MM_0485	pgk	192952.MM_0485	GO:0005575, GO:0005622, GO:0005623, GO:0005737, GO:0044424, GO:0044464	192952.MM_0485	pgk :: Belongs to the phosphoglycerate kinase family	M00001|M00002|M00003|M00308|M00552|M00165|M00166|M00611|M00612	Glycolysis (Embden-Meyerhof pathway), glucose => pyruvate|Glycolysis, core module involving three-carbon compounds|Gluconeogenesis, oxaloacetate => fructose-6P|Semi-phosphorylative Entner-Doudoroff pathway, gluconate => glycerate-3P|D-galactonate degradation, De Ley-Doudoroff pathway, D-galactonate => glycerate-3P|Reductive pentose phosphate cycle (Calvin cycle)|Reductive pentose phosphate cycle, ribulose-5P => glyceraldehyde-3P|Oxygenic photosynthesis in plants and cyanobacteria|Anoxygenic photosynthesis in purple bacteria			COG0126	Glycolysis	PF00162.19	Phosphoglycerate kinase	K00927	phosphoglycerate kinase [EC:2.7.2.3]	G	Carbohydrate transport and metabolism	COG0126	3-phosphoglycerate kinase (Pgk) (PDB:13PK)	--------------------------------------------------------------------------------------------------------------------------------------------------------------------------------------------------------------------------------------------------------------------------------------------------------------MEESIDILNKNQHSDLPILDIGLETIVKFSKEIRNAGTVIMNGPAGVFEREPFTLGTVELIDAATKSGFSVIGGRHSAAVVEQLGVESRIDHISTGGGACIDFLAGEKLPGIEALKESAVWYRVK----------
5256	GC_00000083	ANME_2a_sp__Agg_24021b2	880	0			694440.JOMF01000004_gene1375	ko00000, ko00001, ko00002, ko01000, ko04147	694440.JOMF01000004_gene1375	ko:K00927	694440.JOMF01000004_gene1375	M00001, M00002, M00003, M00165, M00166, M00308, M00552	694440.JOMF01000004_gene1375	ko00010, ko00710, ko01100, ko01110, ko01120, ko01130, ko01200, ko01230, map00010, map00710, map01100, map01110, map01120, map01130, map01200, map01230					694440.JOMF01000004_gene1375	2.7.2.3	694440.JOMF01000004_gene1375	Methanomicrobia	694440.JOMF01000004_gene1375	pgk	694440.JOMF01000004_gene1375	GO:0005575, GO:0005622, GO:0005623, GO:0005737, GO:0044424, GO:0044464	694440.JOMF01000004_gene1375	pgk :: Belongs to the phosphoglycerate kinase family					COG0126	Glycolysis	PF00162.19	Phosphoglycerate kinase			G	Carbohydrate transport and metabolism	COG0126	3-phosphoglycerate kinase (Pgk) (PDB:13PK)	---------------------------------------------------------------------------------------------------------------------------------------------------------------------------------------------------------------------------------------------------------------------------------------------------M---TNGMGRGVEESIDILNKNHHSDLPILDIGLETIVKFSKEIRNAGAVIMNGPAGVFEREPFTLGTVELIDAAIKSGFSVISGGHSAAVVEQLGVGS-----------------------------------------------
5257	GC_00000083	ANME_2a_sp__Agg_24028b2	187	0			192952.MM_0485	ko00000, ko00001, ko00002, ko01000, ko04147	192952.MM_0485	ko:K00927	192952.MM_0485	M00001, M00002, M00003, M00165, M00166, M00308, M00552	192952.MM_0485	ko00010, ko00710, ko01100, ko01110, ko01120, ko01130, ko01200, ko01230, map00010, map00710, map01100, map01110, map01120, map01130, map01200, map01230			M00001|M00002|M00003|M00308|M00552|M00165|M00166|M00611|M00612	Pathway modules; Carbohydrate metabolism; Central carbohydrate metabolism|Pathway modules; Carbohydrate metabolism; Central carbohydrate metabolism|Pathway modules; Carbohydrate metabolism; Central carbohydrate metabolism|Pathway modules; Carbohydrate metabolism; Central carbohydrate metabolism|Pathway modules; Carbohydrate metabolism; Other carbohydrate metabolism|Pathway modules; Energy metabolism; Carbon fixation|Pathway modules; Energy metabolism; Carbon fixation|Signature modules; Module set; Metabolic capacity|Signature modules; Module set; Metabolic capacity	192952.MM_0485	2.7.2.3	192952.MM_0485	Methanomicrobia	192952.MM_0485	pgk	192952.MM_0485	GO:0005575, GO:0005622, GO:0005623, GO:0005737, GO:0044424, GO:0044464	192952.MM_0485	pgk :: Belongs to the phosphoglycerate kinase family	M00001|M00002|M00003|M00308|M00552|M00165|M00166|M00611|M00612	Glycolysis (Embden-Meyerhof pathway), glucose => pyruvate|Glycolysis, core module involving three-carbon compounds|Gluconeogenesis, oxaloacetate => fructose-6P|Semi-phosphorylative Entner-Doudoroff pathway, gluconate => glycerate-3P|D-galactonate degradation, De Ley-Doudoroff pathway, D-galactonate => glycerate-3P|Reductive pentose phosphate cycle (Calvin cycle)|Reductive pentose phosphate cycle, ribulose-5P => glyceraldehyde-3P|Oxygenic photosynthesis in plants and cyanobacteria|Anoxygenic photosynthesis in purple bacteria			COG0126	Glycolysis	PF00162.19	Phosphoglycerate kinase	K00927	phosphoglycerate kinase [EC:2.7.2.3]	G	Carbohydrate transport and metabolism	COG0126	3-phosphoglycerate kinase (Pgk) (PDB:13PK)	------------MPEKDYLTIDDFDLSGKTILCRLDLNSPMSPGNEILDDKRFKGSLSTFKELDDSKLVLMSHQSRPGKSDFTTMEPHARCLSDLLGKDITYVDDIFGSKAVTKIRKLKSGDILMLENVRFFSEESLKRTTEEHARSHMVQRLYPLADFYLNDAFAVSHRSHLSIMGFTNVLPGIAGRLMEKEITSLSRSCDLGRGKCVYVLGGAKVDDSLKVTEYVLENEKADRVLLTGVVANILLAARGVDIGKPNMEFIQSQGYGDQIELGRKLLEKYSDRIGLPVDVA---LDKNGVRVEESIDILNKKHHPDLPILDIGLETIVKFSKEIRNAGTVIMNGPAGVFEREAFTLGTVELIDAATKSGFSVIGGGHSAAVVEQLGVESRIDHISTGGGACIDFLAGEKLPGIEALKESAVRYRAK----------
5258	GC_00000083	ANME_2a_sp__Agg_24028b2	1343	0			192952.MM_0485	ko00000, ko00001, ko00002, ko01000, ko04147	192952.MM_0485	ko:K00927	192952.MM_0485	M00001, M00002, M00003, M00165, M00166, M00308, M00552	192952.MM_0485	ko00010, ko00710, ko01100, ko01110, ko01120, ko01130, ko01200, ko01230, map00010, map00710, map01100, map01110, map01120, map01130, map01200, map01230			M00001|M00002|M00003|M00308|M00552|M00165|M00166|M00611|M00612	Pathway modules; Carbohydrate metabolism; Central carbohydrate metabolism|Pathway modules; Carbohydrate metabolism; Central carbohydrate metabolism|Pathway modules; Carbohydrate metabolism; Central carbohydrate metabolism|Pathway modules; Carbohydrate metabolism; Central carbohydrate metabolism|Pathway modules; Carbohydrate metabolism; Other carbohydrate metabolism|Pathway modules; Energy metabolism; Carbon fixation|Pathway modules; Energy metabolism; Carbon fixation|Signature modules; Module set; Metabolic capacity|Signature modules; Module set; Metabolic capacity	192952.MM_0485	2.7.2.3	192952.MM_0485	Methanomicrobia	192952.MM_0485	pgk	192952.MM_0485	GO:0005575, GO:0005622, GO:0005623, GO:0005737, GO:0044424, GO:0044464	192952.MM_0485	pgk :: Belongs to the phosphoglycerate kinase family	M00001|M00002|M00003|M00308|M00552|M00165|M00166|M00611|M00612	Glycolysis (Embden-Meyerhof pathway), glucose => pyruvate|Glycolysis, core module involving three-carbon compounds|Gluconeogenesis, oxaloacetate => fructose-6P|Semi-phosphorylative Entner-Doudoroff pathway, gluconate => glycerate-3P|D-galactonate degradation, De Ley-Doudoroff pathway, D-galactonate => glycerate-3P|Reductive pentose phosphate cycle (Calvin cycle)|Reductive pentose phosphate cycle, ribulose-5P => glyceraldehyde-3P|Oxygenic photosynthesis in plants and cyanobacteria|Anoxygenic photosynthesis in purple bacteria			COG0126	Glycolysis	PF00162.19	Phosphoglycerate kinase	K00927	phosphoglycerate kinase [EC:2.7.2.3]	G	Carbohydrate transport and metabolism	COG0126	3-phosphoglycerate kinase (Pgk) (PDB:13PK)	-------------------------------------------------------------------------------------------------------------------------------------------------------------------------------------------------------------------------------------------------------------------------------------------------MVL---LDKKGGRVEESIDILNKNQHSDLPILDIGLETIVKFSKEIRNAGTVIMNGPAGVFEREPFTLGTVELIDAATKSGFSVIGGRHSAAVVEQLGVESRIDHISTGGGACIDFLAGEKLPGIEALKESAVWYRVK----------
5259	GC_00000083	ANME_2a_sp__Agg_24028b2	1339	0			192952.MM_0485	ko00000, ko00001, ko00002, ko01000, ko04147	192952.MM_0485	ko:K00927	192952.MM_0485	M00001, M00002, M00003, M00165, M00166, M00308, M00552	192952.MM_0485	ko00010, ko00710, ko01100, ko01110, ko01120, ko01130, ko01200, ko01230, map00010, map00710, map01100, map01110, map01120, map01130, map01200, map01230			M00001|M00002|M00003|M00308|M00552|M00165|M00166|M00611|M00612	Pathway modules; Carbohydrate metabolism; Central carbohydrate metabolism|Pathway modules; Carbohydrate metabolism; Central carbohydrate metabolism|Pathway modules; Carbohydrate metabolism; Central carbohydrate metabolism|Pathway modules; Carbohydrate metabolism; Central carbohydrate metabolism|Pathway modules; Carbohydrate metabolism; Other carbohydrate metabolism|Pathway modules; Energy metabolism; Carbon fixation|Pathway modules; Energy metabolism; Carbon fixation|Signature modules; Module set; Metabolic capacity|Signature modules; Module set; Metabolic capacity	192952.MM_0485	2.7.2.3	192952.MM_0485	Methanomicrobia	192952.MM_0485	pgk	192952.MM_0485	GO:0005575, GO:0005622, GO:0005623, GO:0005737, GO:0044424, GO:0044464	192952.MM_0485	pgk :: Belongs to the phosphoglycerate kinase family	M00001|M00002|M00003|M00308|M00552|M00165|M00166|M00611|M00612	Glycolysis (Embden-Meyerhof pathway), glucose => pyruvate|Glycolysis, core module involving three-carbon compounds|Gluconeogenesis, oxaloacetate => fructose-6P|Semi-phosphorylative Entner-Doudoroff pathway, gluconate => glycerate-3P|D-galactonate degradation, De Ley-Doudoroff pathway, D-galactonate => glycerate-3P|Reductive pentose phosphate cycle (Calvin cycle)|Reductive pentose phosphate cycle, ribulose-5P => glyceraldehyde-3P|Oxygenic photosynthesis in plants and cyanobacteria|Anoxygenic photosynthesis in purple bacteria			COG0126	Glycolysis	PF00162.19	Phosphoglycerate kinase	K00927	phosphoglycerate kinase [EC:2.7.2.3]	G	Carbohydrate transport and metabolism	COG0126	3-phosphoglycerate kinase (Pgk) (PDB:13PK)	---------------------------------------------------------------------------------------------------------------------------------------------------------------------------------------------------------------------------------------------------------------------------------------------------M---TNGMGRGVEESIDILNKNHHSDLPILDIGLETIVKFSKEIRNAGAVIMNGPAGVFEREPFTLGTVELIDAAIKSGFSVISGGHSAAVVEQLGVGSRIDHISTGGGACIDFLAGEKLPGIEALKESAVRYRVK----------
5260	GC_00000083	ANME_2a_sp__Agg_24170b2	1279	0			192952.MM_0485	ko00000, ko00001, ko00002, ko01000, ko04147	192952.MM_0485	ko:K00927	192952.MM_0485	M00001, M00002, M00003, M00165, M00166, M00308, M00552	192952.MM_0485	ko00010, ko00710, ko01100, ko01110, ko01120, ko01130, ko01200, ko01230, map00010, map00710, map01100, map01110, map01120, map01130, map01200, map01230					192952.MM_0485	2.7.2.3	192952.MM_0485	Methanomicrobia	192952.MM_0485	pgk	192952.MM_0485	GO:0005575, GO:0005622, GO:0005623, GO:0005737, GO:0044424, GO:0044464	192952.MM_0485	pgk :: Belongs to the phosphoglycerate kinase family					COG0126	Glycolysis	PF00162.19	Phosphoglycerate kinase			G	Carbohydrate transport and metabolism	COG0126	3-phosphoglycerate kinase (Pgk) (PDB:13PK)	----------------------------------------------------------------------------------------------------------------------------------------------------------------------------------------------------------------------------------------------------------------------------------------------------------------------------------------MKFSKEIRNAGTVIMNGPAGVFERVPLILGTVELIDAAIKSGFSVISGGHSAAVVEQLGVGSRIDHISTGGGACIDFLAGEELPGIEALKDSAVRYRVK----------
5261	GC_00000083	ANME_2a_sp__Agg_24214b1	2135	0			192952.MM_0485	ko00000, ko00001, ko00002, ko01000, ko04147	192952.MM_0485	ko:K00927	192952.MM_0485	M00001, M00002, M00003, M00165, M00166, M00308, M00552	192952.MM_0485	ko00010, ko00710, ko01100, ko01110, ko01120, ko01130, ko01200, ko01230, map00010, map00710, map01100, map01110, map01120, map01130, map01200, map01230			M00001|M00002|M00003|M00308|M00552|M00165|M00166|M00611|M00612	Pathway modules; Carbohydrate metabolism; Central carbohydrate metabolism|Pathway modules; Carbohydrate metabolism; Central carbohydrate metabolism|Pathway modules; Carbohydrate metabolism; Central carbohydrate metabolism|Pathway modules; Carbohydrate metabolism; Central carbohydrate metabolism|Pathway modules; Carbohydrate metabolism; Other carbohydrate metabolism|Pathway modules; Energy metabolism; Carbon fixation|Pathway modules; Energy metabolism; Carbon fixation|Signature modules; Module set; Metabolic capacity|Signature modules; Module set; Metabolic capacity	192952.MM_0485	2.7.2.3	192952.MM_0485	Methanomicrobia	192952.MM_0485	pgk	192952.MM_0485	GO:0005575, GO:0005622, GO:0005623, GO:0005737, GO:0044424, GO:0044464	192952.MM_0485	pgk :: Belongs to the phosphoglycerate kinase family	M00001|M00002|M00003|M00308|M00552|M00165|M00166|M00611|M00612	Glycolysis (Embden-Meyerhof pathway), glucose => pyruvate|Glycolysis, core module involving three-carbon compounds|Gluconeogenesis, oxaloacetate => fructose-6P|Semi-phosphorylative Entner-Doudoroff pathway, gluconate => glycerate-3P|D-galactonate degradation, De Ley-Doudoroff pathway, D-galactonate => glycerate-3P|Reductive pentose phosphate cycle (Calvin cycle)|Reductive pentose phosphate cycle, ribulose-5P => glyceraldehyde-3P|Oxygenic photosynthesis in plants and cyanobacteria|Anoxygenic photosynthesis in purple bacteria			COG0126	Glycolysis	PF00162.19	Phosphoglycerate kinase	K00927	phosphoglycerate kinase [EC:2.7.2.3]	G	Carbohydrate transport and metabolism	COG0126	3-phosphoglycerate kinase (Pgk) (PDB:13PK)	------------MPEKDYLTIDDFDLSGKTILCRLDLNSPMSPGNEILDDKRFKGSLSTLKKLDDSKLVLMSHQSRPGKSDFTTMKPHALCLSDLLDKDITYVDDIFGSNAATRIRKLENGDILMLENVRFFSEEGLIRTTEEHARSHMVQCLYPLADFYLNDAFAVSHRPHLSIMGFTNVLPGIAGNLMEKEITSLSRSYDAGSGKCVYVLGGAKVDDSLKVTEYVLSNGKADRVLLTGVVANILLAARGVDIGKPNMEFIQSQGYGDQIELGRKLLEKYNDRIGLPVDVA---LDKKGERVEESIDVLNKKHHPDLPILDIGLETIVKFSREIRNAGTVIMNGPAGVFEREAFTLGTVELIEAATKSGFSVIGGGHSAAVVEQLGVESRIDHISTGGGACIDFLAGEKLPGIEALKESAVRYRVKLD--------
5262	GC_00000083	ANME_2b_sp__CONS3730E01UFb2	1237	0			192952.MM_0485	ko00000, ko00001, ko00002, ko01000, ko04147	192952.MM_0485	ko:K00927	192952.MM_0485	M00001, M00002, M00003, M00165, M00166, M00308, M00552	192952.MM_0485	ko00010, ko00710, ko01100, ko01110, ko01120, ko01130, ko01200, ko01230, map00010, map00710, map01100, map01110, map01120, map01130, map01200, map01230			M00001|M00002|M00003|M00308|M00552|M00165|M00166|M00611|M00612	Pathway modules; Carbohydrate metabolism; Central carbohydrate metabolism|Pathway modules; Carbohydrate metabolism; Central carbohydrate metabolism|Pathway modules; Carbohydrate metabolism; Central carbohydrate metabolism|Pathway modules; Carbohydrate metabolism; Central carbohydrate metabolism|Pathway modules; Carbohydrate metabolism; Other carbohydrate metabolism|Pathway modules; Energy metabolism; Carbon fixation|Pathway modules; Energy metabolism; Carbon fixation|Signature modules; Module set; Metabolic capacity|Signature modules; Module set; Metabolic capacity	192952.MM_0485	2.7.2.3	192952.MM_0485	Methanomicrobia	192952.MM_0485	pgk	192952.MM_0485	GO:0005575, GO:0005622, GO:0005623, GO:0005737, GO:0044424, GO:0044464	192952.MM_0485	pgk :: Belongs to the phosphoglycerate kinase family	M00001|M00002|M00003|M00308|M00552|M00165|M00166|M00611|M00612	Glycolysis (Embden-Meyerhof pathway), glucose => pyruvate|Glycolysis, core module involving three-carbon compounds|Gluconeogenesis, oxaloacetate => fructose-6P|Semi-phosphorylative Entner-Doudoroff pathway, gluconate => glycerate-3P|D-galactonate degradation, De Ley-Doudoroff pathway, D-galactonate => glycerate-3P|Reductive pentose phosphate cycle (Calvin cycle)|Reductive pentose phosphate cycle, ribulose-5P => glyceraldehyde-3P|Oxygenic photosynthesis in plants and cyanobacteria|Anoxygenic photosynthesis in purple bacteria			COG0126	Glycolysis	PF00162.19	Phosphoglycerate kinase	K00927	phosphoglycerate kinase [EC:2.7.2.3]	G	Carbohydrate transport and metabolism	COG0126	3-phosphoglycerate kinase (Pgk) (PDB:13PK)	------------MSVKEYLTIEDIDLSGKTVLCRLDLNSPMTPDNRILDDKRFRSSLNTLKELDDSKLVLMSHQSRPGKSDFTTMEPHTQRLSDLLDRDLIYVDSIFSSGTVSEIKKLGNGDIMMLENVRFFSEESLKRSAQEHATSHMVKRLSPFIDVYINDAFAVSHRSHLSIMGFTWLLPSIAGRLMEKEIHSLSKGCYGSEGMCLYVLGGTKVDDSLKVVKHVLSNNMADKVLLTGVVANVFLAAKSGNIGKLNMDFIKSQGYADQILQAQKLIKEFDNRIGLPKDVA---LDKNGERIEEGIDELGKNTNVDLYIHDIGLETIVSFSEEIKAAQTVIMNGPAGVFEKDAFTLGTVELIEAATQSQFSVIGGGHIAAAVEQLGMESRIDHVSTGGGACIDFLAGEKLPGIEALKDSAVKYRAK----------
5263	GC_00000083	ANME_2b_sp__HR1_GCF_002926195_1	2299	0			192952.MM_0485	ko00000, ko00001, ko00002, ko01000, ko04147	192952.MM_0485	ko:K00927	192952.MM_0485	M00001, M00002, M00003, M00165, M00166, M00308, M00552	192952.MM_0485	ko00010, ko00710, ko01100, ko01110, ko01120, ko01130, ko01200, ko01230, map00010, map00710, map01100, map01110, map01120, map01130, map01200, map01230			M00001|M00002|M00003|M00308|M00552|M00165|M00166|M00611|M00612	Pathway modules; Carbohydrate metabolism; Central carbohydrate metabolism|Pathway modules; Carbohydrate metabolism; Central carbohydrate metabolism|Pathway modules; Carbohydrate metabolism; Central carbohydrate metabolism|Pathway modules; Carbohydrate metabolism; Central carbohydrate metabolism|Pathway modules; Carbohydrate metabolism; Other carbohydrate metabolism|Pathway modules; Energy metabolism; Carbon fixation|Pathway modules; Energy metabolism; Carbon fixation|Signature modules; Module set; Metabolic capacity|Signature modules; Module set; Metabolic capacity	192952.MM_0485	2.7.2.3	192952.MM_0485	Methanomicrobia	192952.MM_0485	pgk	192952.MM_0485	GO:0005575, GO:0005622, GO:0005623, GO:0005737, GO:0044424, GO:0044464	192952.MM_0485	pgk :: Belongs to the phosphoglycerate kinase family	M00001|M00002|M00003|M00308|M00552|M00165|M00166|M00611|M00612	Glycolysis (Embden-Meyerhof pathway), glucose => pyruvate|Glycolysis, core module involving three-carbon compounds|Gluconeogenesis, oxaloacetate => fructose-6P|Semi-phosphorylative Entner-Doudoroff pathway, gluconate => glycerate-3P|D-galactonate degradation, De Ley-Doudoroff pathway, D-galactonate => glycerate-3P|Reductive pentose phosphate cycle (Calvin cycle)|Reductive pentose phosphate cycle, ribulose-5P => glyceraldehyde-3P|Oxygenic photosynthesis in plants and cyanobacteria|Anoxygenic photosynthesis in purple bacteria			COG0126	Glycolysis	PF00162.19	Phosphoglycerate kinase	K00927	phosphoglycerate kinase [EC:2.7.2.3]	G	Carbohydrate transport and metabolism	COG0126	3-phosphoglycerate kinase (Pgk) (PDB:13PK)	------------MSVKEYLTIEDIDLSGKTVLCRLDLNSPMTPDNRILDDKRFRSSLNTLKELDDSKLVLMSHQSRPGKSDFTTMEPHTQRLSDLLDRDLIYVDSIFSSGTVSEIKKLGNGDIMMLENVRFFSEESLKRSAQEHATSHMVKRLSPFIDVYINDAFAVSHRSHLSIMGFTWLLPSIAGRLMEKEIHSLSKGCYGSEGMCLYVLGGTKVDDSLKVVKHVLSNNMADKVLLTGVVANVFLAAKSGNIGKLNMDFIKSQGYADQILQAQKLIKEFDNRIGLPKDVA---LDKNGERIEEGIDELGKNTNVDLYIHDIGLETIVSFSEEIKAAQTVIMNGPAGVFEKDAFTLGTVELIEAATQSQFSVIGGGHIAAAVEQLGMESRIDHVSTGGGACIDFLAGEKLPGIEALKDSAVKYRAK----------
5264	GC_00000083	ANME_2c_sp__E20	283	0			269797.Mbar_A1808	ko00000, ko00001, ko00002, ko01000, ko04147	269797.Mbar_A1808	ko:K00927	269797.Mbar_A1808	M00001, M00002, M00003, M00165, M00166, M00308, M00552	269797.Mbar_A1808	ko00010, ko00710, ko01100, ko01110, ko01120, ko01130, ko01200, ko01230, map00010, map00710, map01100, map01110, map01120, map01130, map01200, map01230			M00001|M00002|M00003|M00308|M00552|M00165|M00166|M00611|M00612	Pathway modules; Carbohydrate metabolism; Central carbohydrate metabolism|Pathway modules; Carbohydrate metabolism; Central carbohydrate metabolism|Pathway modules; Carbohydrate metabolism; Central carbohydrate metabolism|Pathway modules; Carbohydrate metabolism; Central carbohydrate metabolism|Pathway modules; Carbohydrate metabolism; Other carbohydrate metabolism|Pathway modules; Energy metabolism; Carbon fixation|Pathway modules; Energy metabolism; Carbon fixation|Signature modules; Module set; Metabolic capacity|Signature modules; Module set; Metabolic capacity	269797.Mbar_A1808	2.7.2.3	269797.Mbar_A1808	Methanomicrobia	269797.Mbar_A1808	pgk	269797.Mbar_A1808	GO:0005575, GO:0005622, GO:0005623, GO:0005737, GO:0044424, GO:0044464	269797.Mbar_A1808	pgk :: Belongs to the phosphoglycerate kinase family	M00001|M00002|M00003|M00308|M00552|M00165|M00166|M00611|M00612	Glycolysis (Embden-Meyerhof pathway), glucose => pyruvate|Glycolysis, core module involving three-carbon compounds|Gluconeogenesis, oxaloacetate => fructose-6P|Semi-phosphorylative Entner-Doudoroff pathway, gluconate => glycerate-3P|D-galactonate degradation, De Ley-Doudoroff pathway, D-galactonate => glycerate-3P|Reductive pentose phosphate cycle (Calvin cycle)|Reductive pentose phosphate cycle, ribulose-5P => glyceraldehyde-3P|Oxygenic photosynthesis in plants and cyanobacteria|Anoxygenic photosynthesis in purple bacteria			COG0126	Glycolysis	PF00162.19	Phosphoglycerate kinase	K00927	phosphoglycerate kinase [EC:2.7.2.3]	G	Carbohydrate transport and metabolism	COG0126	3-phosphoglycerate kinase (Pgk) (PDB:13PK)	------------MTSTSYLTLDDVATTGKTLLVRVDLNSPMSPDGTILDDSRFKSHIPTLNDLIDSKVVLLAHQSRPGKIDFTTTKAHAQRLERLCKRTVTYVDDIFGSHAIDTIRSMECGDIILLENVRFYSEETLSRSPAEHAGTCMVKSLAPHADMFVNDAFAVSHRSQLSVVGFTTVLQPVAGRLMEKEIKSLSRGL--SKKGTVYVLGGVKANDSIDVIENVAARDEVDAILATGLVANVFLAASGADLGSKNLNFINSIGCTTQIGRARELLAEYGDKIELPIDLAGASKDTPDKRVEIPTSELPT----DLSINDIGIETAVSFSERIKNAETVIMNGPAGIFEKDAFALGTRELILAATKSKFSIIGGGHIAAEAYTLGIESKISHISTGGGACIDFLSGRALPGIEALMHNPFRKG------------
5265	GC_00000083	ANME_2c_sp__GOS_GCA_004211975_1	314	0			1094980.Mpsy_1179	ko00000, ko00001, ko00002, ko01000, ko04147	1094980.Mpsy_1179	ko:K00927	1094980.Mpsy_1179	M00001, M00002, M00003, M00165, M00166, M00308, M00552	1094980.Mpsy_1179	ko00010, ko00710, ko01100, ko01110, ko01120, ko01130, ko01200, ko01230, map00010, map00710, map01100, map01110, map01120, map01130, map01200, map01230			M00001|M00002|M00003|M00308|M00552|M00165|M00166|M00611|M00612	Pathway modules; Carbohydrate metabolism; Central carbohydrate metabolism|Pathway modules; Carbohydrate metabolism; Central carbohydrate metabolism|Pathway modules; Carbohydrate metabolism; Central carbohydrate metabolism|Pathway modules; Carbohydrate metabolism; Central carbohydrate metabolism|Pathway modules; Carbohydrate metabolism; Other carbohydrate metabolism|Pathway modules; Energy metabolism; Carbon fixation|Pathway modules; Energy metabolism; Carbon fixation|Signature modules; Module set; Metabolic capacity|Signature modules; Module set; Metabolic capacity	1094980.Mpsy_1179	2.7.2.3	1094980.Mpsy_1179	Methanomicrobia	1094980.Mpsy_1179	pgk	1094980.Mpsy_1179	GO:0005575, GO:0005622, GO:0005623, GO:0005737, GO:0044424, GO:0044464	1094980.Mpsy_1179	pgk :: Belongs to the phosphoglycerate kinase family	M00001|M00002|M00003|M00308|M00552|M00165|M00166|M00611|M00612	Glycolysis (Embden-Meyerhof pathway), glucose => pyruvate|Glycolysis, core module involving three-carbon compounds|Gluconeogenesis, oxaloacetate => fructose-6P|Semi-phosphorylative Entner-Doudoroff pathway, gluconate => glycerate-3P|D-galactonate degradation, De Ley-Doudoroff pathway, D-galactonate => glycerate-3P|Reductive pentose phosphate cycle (Calvin cycle)|Reductive pentose phosphate cycle, ribulose-5P => glyceraldehyde-3P|Oxygenic photosynthesis in plants and cyanobacteria|Anoxygenic photosynthesis in purple bacteria			COG0126	Glycolysis	PF00162.19	Phosphoglycerate kinase	K00927	phosphoglycerate kinase [EC:2.7.2.3]	G	Carbohydrate transport and metabolism	COG0126	3-phosphoglycerate kinase (Pgk) (PDB:13PK)	----------MAQKPMSYLTLDDVSTSGKTVLVRVDLNSPMSPDGSILDDARFKSHLPTLRDLIDSRVVLLAHQSRPGKRDFTPMQIHAQRLQRLCGRTVTYVDDIFGSHAIDAIKSMVDGDIILLENTRFYSEEGLSRSPEEHATTIMVKRLAPHVDMFVNDAFAVSHRSQLSVVGFTTVLQSVAGRLMEKEIESLGRGF--SKEGTIFVLGGIKANDSIDVIENVAARSEIESIIVTGLVANVFLEANGVDLGKKNSDFMNSIGCAAETKRARKLLAKYGDKIELPVDVACADSADPNKRVEMSVSELPT----ELSINDIGLESIILFSEKIRNSQTVIMNGPAGLFENEGFELGTKELVTAATKSKFSIVGGGHIASEAHALGIESNISHISTGGGACIDFLSGRTLPGIESLVQSCARFKSKLRAVA-----
5266	GC_00000083	ANME_2c_sp__UBA203_GCA_002503595_1	506	0			269797.Mbar_A1808	ko00000, ko00001, ko00002, ko01000, ko04147	269797.Mbar_A1808	ko:K00927	269797.Mbar_A1808	M00001, M00002, M00003, M00165, M00166, M00308, M00552	269797.Mbar_A1808	ko00010, ko00710, ko01100, ko01110, ko01120, ko01130, ko01200, ko01230, map00010, map00710, map01100, map01110, map01120, map01130, map01200, map01230			M00001|M00002|M00003|M00308|M00552|M00165|M00166|M00611|M00612	Pathway modules; Carbohydrate metabolism; Central carbohydrate metabolism|Pathway modules; Carbohydrate metabolism; Central carbohydrate metabolism|Pathway modules; Carbohydrate metabolism; Central carbohydrate metabolism|Pathway modules; Carbohydrate metabolism; Central carbohydrate metabolism|Pathway modules; Carbohydrate metabolism; Other carbohydrate metabolism|Pathway modules; Energy metabolism; Carbon fixation|Pathway modules; Energy metabolism; Carbon fixation|Signature modules; Module set; Metabolic capacity|Signature modules; Module set; Metabolic capacity	269797.Mbar_A1808	2.7.2.3	269797.Mbar_A1808	Methanomicrobia	269797.Mbar_A1808	pgk	269797.Mbar_A1808	GO:0005575, GO:0005622, GO:0005623, GO:0005737, GO:0044424, GO:0044464	269797.Mbar_A1808	pgk :: Belongs to the phosphoglycerate kinase family	M00001|M00002|M00003|M00308|M00552|M00165|M00166|M00611|M00612	Glycolysis (Embden-Meyerhof pathway), glucose => pyruvate|Glycolysis, core module involving three-carbon compounds|Gluconeogenesis, oxaloacetate => fructose-6P|Semi-phosphorylative Entner-Doudoroff pathway, gluconate => glycerate-3P|D-galactonate degradation, De Ley-Doudoroff pathway, D-galactonate => glycerate-3P|Reductive pentose phosphate cycle (Calvin cycle)|Reductive pentose phosphate cycle, ribulose-5P => glyceraldehyde-3P|Oxygenic photosynthesis in plants and cyanobacteria|Anoxygenic photosynthesis in purple bacteria			COG0126	Glycolysis	PF00162.19	Phosphoglycerate kinase	K00927	phosphoglycerate kinase [EC:2.7.2.3]	G	Carbohydrate transport and metabolism	COG0126	3-phosphoglycerate kinase (Pgk) (PDB:13PK)	------------MTSTSYLTLDDVSTTGKTLLVRVDLNSPMSPDGTILDDSRFKSHLPTLNDLIDSKVVLLAHQSRPGKIDFTTMKAHAQRLERLCRRTVTYVDDIFGSHAIDTIRSMECGDIVLLENVRFYSEETLSRSPAEHAGTIMVKSLAPHADMFVNDAFAVSHRSHLSVVGFTSVLQPVAGRLMEKEIKSLSRGL--SKKGTVYVLGGVKANDSIDVIENVAARDEVDAILVTGLVANVFLAASGVDLGSKNLDFINSIGCTAQIGRAHELLTEYGDKIEMPTDLAGASHDDPYKRVEIPVSELPT----DLSINDIGIETAVSFSEKIKNAETLIMNGPAGIFEKDAFALGTKELILAATKSKFSIIGGGHIAAEAYALGIESKISHISTGGGACIDFLSGRTLPGIEALIHNPFTKG------------
5267	GC_00000083	ANME_2c_sp__UBA261_GCA_002506015_1	1137	0			192952.MM_0485	ko00000, ko00001, ko00002, ko01000, ko04147	192952.MM_0485	ko:K00927	192952.MM_0485	M00001, M00002, M00003, M00165, M00166, M00308, M00552	192952.MM_0485	ko00010, ko00710, ko01100, ko01110, ko01120, ko01130, ko01200, ko01230, map00010, map00710, map01100, map01110, map01120, map01130, map01200, map01230			M00001|M00002|M00003|M00308|M00552|M00165|M00166|M00611|M00612	Pathway modules; Carbohydrate metabolism; Central carbohydrate metabolism|Pathway modules; Carbohydrate metabolism; Central carbohydrate metabolism|Pathway modules; Carbohydrate metabolism; Central carbohydrate metabolism|Pathway modules; Carbohydrate metabolism; Central carbohydrate metabolism|Pathway modules; Carbohydrate metabolism; Other carbohydrate metabolism|Pathway modules; Energy metabolism; Carbon fixation|Pathway modules; Energy metabolism; Carbon fixation|Signature modules; Module set; Metabolic capacity|Signature modules; Module set; Metabolic capacity	192952.MM_0485	2.7.2.3	192952.MM_0485	Methanomicrobia	192952.MM_0485	pgk	192952.MM_0485	GO:0005575, GO:0005622, GO:0005623, GO:0005737, GO:0044424, GO:0044464	192952.MM_0485	pgk :: Belongs to the phosphoglycerate kinase family	M00001|M00002|M00003|M00308|M00552|M00165|M00166|M00611|M00612	Glycolysis (Embden-Meyerhof pathway), glucose => pyruvate|Glycolysis, core module involving three-carbon compounds|Gluconeogenesis, oxaloacetate => fructose-6P|Semi-phosphorylative Entner-Doudoroff pathway, gluconate => glycerate-3P|D-galactonate degradation, De Ley-Doudoroff pathway, D-galactonate => glycerate-3P|Reductive pentose phosphate cycle (Calvin cycle)|Reductive pentose phosphate cycle, ribulose-5P => glyceraldehyde-3P|Oxygenic photosynthesis in plants and cyanobacteria|Anoxygenic photosynthesis in purple bacteria			COG0126	Glycolysis	PF00162.19	Phosphoglycerate kinase	K00927	phosphoglycerate kinase [EC:2.7.2.3]	G	Carbohydrate transport and metabolism	COG0126	3-phosphoglycerate kinase (Pgk) (PDB:13PK)	------------MGSINCLTLDDVSTAGKTVLARIDLNSPMAPDGTILDDSRFRSHIPTLNDLIDSKVVLLAHQSRAGKRDFTTTEVHAQRLERLCRRTVTYVDDIFGSHAIHAIHSMKNGDIILLENVRFYAEESLTRTPAEHADTIMVKKLSPHVDIFVNDAFAVSHRSHLSVVGFTRSLPSVAGRLMEKEIRSLSRGF--SENGAVFVLGGIKADDSIDVIENVAKRDEVEAILVTGVVANVFLAANDIDLGKKSTDLIDSIGYTTQIGRARELLAEYGDKIRIPVDIACADPDNPEKRMEMPVSELPT----DLPINDIGIDTILSFSETIKNADTVIMNGPAGLFEKDAFALGTKELILAATKSKFSIIGGGHIAAEAHNLGIESNISHISTGGGACIDFLSGRKLPGIEALEDAYKRLKK-----------
5268	GC_00000083	ANME_3_sp__HMMV	52	0			1094980.Mpsy_1179	ko00000, ko00001, ko00002, ko01000, ko04147	1094980.Mpsy_1179	ko:K00927	1094980.Mpsy_1179	M00001, M00002, M00003, M00165, M00166, M00308, M00552	1094980.Mpsy_1179	ko00010, ko00710, ko01100, ko01110, ko01120, ko01130, ko01200, ko01230, map00010, map00710, map01100, map01110, map01120, map01130, map01200, map01230			M00001|M00002|M00003|M00308|M00552|M00165|M00166|M00611|M00612	Pathway modules; Carbohydrate metabolism; Central carbohydrate metabolism|Pathway modules; Carbohydrate metabolism; Central carbohydrate metabolism|Pathway modules; Carbohydrate metabolism; Central carbohydrate metabolism|Pathway modules; Carbohydrate metabolism; Central carbohydrate metabolism|Pathway modules; Carbohydrate metabolism; Other carbohydrate metabolism|Pathway modules; Energy metabolism; Carbon fixation|Pathway modules; Energy metabolism; Carbon fixation|Signature modules; Module set; Metabolic capacity|Signature modules; Module set; Metabolic capacity	1094980.Mpsy_1179	2.7.2.3	1094980.Mpsy_1179	Methanomicrobia	1094980.Mpsy_1179	pgk	1094980.Mpsy_1179	GO:0005575, GO:0005622, GO:0005623, GO:0005737, GO:0044424, GO:0044464	1094980.Mpsy_1179	pgk :: Belongs to the phosphoglycerate kinase family	M00001|M00002|M00003|M00308|M00552|M00165|M00166|M00611|M00612	Glycolysis (Embden-Meyerhof pathway), glucose => pyruvate|Glycolysis, core module involving three-carbon compounds|Gluconeogenesis, oxaloacetate => fructose-6P|Semi-phosphorylative Entner-Doudoroff pathway, gluconate => glycerate-3P|D-galactonate degradation, De Ley-Doudoroff pathway, D-galactonate => glycerate-3P|Reductive pentose phosphate cycle (Calvin cycle)|Reductive pentose phosphate cycle, ribulose-5P => glyceraldehyde-3P|Oxygenic photosynthesis in plants and cyanobacteria|Anoxygenic photosynthesis in purple bacteria			COG0126	Glycolysis	PF00162.19	Phosphoglycerate kinase	K00927	phosphoglycerate kinase [EC:2.7.2.3]	G	Carbohydrate transport and metabolism	COG0126	3-phosphoglycerate kinase (Pgk) (PDB:13PK)	------------MSTKDFLTIDDFDIDDATILVRVDLNSPMDPDGNILDDMRIKSHLVTLRDLENARVVLLAHQSRPGKNDFTTMEAHALRMSGYLGREVKYVDDIFGTYAKSSISSMKRGDVILLENVRFYSEETLKRTAPEHAETHMVQQLSPFFDVFLNDAFAVSHRAQLSILGFTETLPSGAGRVMEKEIISLDRGIEGGESPCMFVLGGAKVDDSLKVAENVLSNGNADKVLLTGIVANVMLAASGVDIGKVNMDFIESQGYLDMIERGKELIEKYDGKIGLPVDVA---LNDNGTRIEVPVDELSVN---NLPINDIGLETIVTFTKEIENTKTVVLNGPAGVSEIDKFALGTHEIIRSATRSEFSIIGGGHISAEVINMGLENQFSHLSTGGGACIDYLAGEKLPGIEALKDAAARYEKLAR--------
5269	GC_00000083	ANME_3_sp__HMMV2	1743	0			1094980.Mpsy_1179	ko00000, ko00001, ko00002, ko01000, ko04147	1094980.Mpsy_1179	ko:K00927	1094980.Mpsy_1179	M00001, M00002, M00003, M00165, M00166, M00308, M00552	1094980.Mpsy_1179	ko00010, ko00710, ko01100, ko01110, ko01120, ko01130, ko01200, ko01230, map00010, map00710, map01100, map01110, map01120, map01130, map01200, map01230			M00001|M00002|M00003|M00308|M00552|M00165|M00166|M00611|M00612	Pathway modules; Carbohydrate metabolism; Central carbohydrate metabolism|Pathway modules; Carbohydrate metabolism; Central carbohydrate metabolism|Pathway modules; Carbohydrate metabolism; Central carbohydrate metabolism|Pathway modules; Carbohydrate metabolism; Central carbohydrate metabolism|Pathway modules; Carbohydrate metabolism; Other carbohydrate metabolism|Pathway modules; Energy metabolism; Carbon fixation|Pathway modules; Energy metabolism; Carbon fixation|Signature modules; Module set; Metabolic capacity|Signature modules; Module set; Metabolic capacity	1094980.Mpsy_1179	2.7.2.3	1094980.Mpsy_1179	Methanomicrobia	1094980.Mpsy_1179	pgk	1094980.Mpsy_1179	GO:0005575, GO:0005622, GO:0005623, GO:0005737, GO:0044424, GO:0044464	1094980.Mpsy_1179	pgk :: Belongs to the phosphoglycerate kinase family	M00001|M00002|M00003|M00308|M00552|M00165|M00166|M00611|M00612	Glycolysis (Embden-Meyerhof pathway), glucose => pyruvate|Glycolysis, core module involving three-carbon compounds|Gluconeogenesis, oxaloacetate => fructose-6P|Semi-phosphorylative Entner-Doudoroff pathway, gluconate => glycerate-3P|D-galactonate degradation, De Ley-Doudoroff pathway, D-galactonate => glycerate-3P|Reductive pentose phosphate cycle (Calvin cycle)|Reductive pentose phosphate cycle, ribulose-5P => glyceraldehyde-3P|Oxygenic photosynthesis in plants and cyanobacteria|Anoxygenic photosynthesis in purple bacteria			COG0126	Glycolysis	PF00162.19	Phosphoglycerate kinase	K00927	phosphoglycerate kinase [EC:2.7.2.3]	G	Carbohydrate transport and metabolism	COG0126	3-phosphoglycerate kinase (Pgk) (PDB:13PK)	------------MINKDFLTIDDFNTDDATVLVRVDLNSPMDPDGNILDDMRIRSHLITLKDLENSKVVLLAHQSRPGKNDFTTMRAHALRMSSYLGRTVKYVDDIFGSHARSSISSMRKGDVILLENVRFNSEEMLKRSASEHAQTHMVQQLSPLCDIFLNDAFAVSHRAQLSILGFTETLPSGAGRVMEKEVISLDKGIKGGGAPCIFVLGGAKVDDSLKVAENVLSNGNADRVLLTGIVGNVMLSASGVDIGKVNIDFIKSQGYIDLIENGKKLIDKFNGRIGLPMDAA---LNDNGNRIEVPVDELSKN---DLPVYDIGLETIVKFTKEIENAKTVVLNGPAGVSEIDAFALGTHEIIRSAARSEFSIIGGGHISAEVINMGLENSFSHLSTGGGACIDYLAGEKLPGIEALKDAALRYKRSTH--------
5270	GC_00000083	ANME_3_sp__Jaco_10860_coassembly	64	0			1094980.Mpsy_1179	ko00000, ko00001, ko00002, ko01000, ko04147	1094980.Mpsy_1179	ko:K00927	1094980.Mpsy_1179	M00001, M00002, M00003, M00165, M00166, M00308, M00552	1094980.Mpsy_1179	ko00010, ko00710, ko01100, ko01110, ko01120, ko01130, ko01200, ko01230, map00010, map00710, map01100, map01110, map01120, map01130, map01200, map01230			M00001|M00002|M00003|M00308|M00552|M00165|M00166|M00611|M00612	Pathway modules; Carbohydrate metabolism; Central carbohydrate metabolism|Pathway modules; Carbohydrate metabolism; Central carbohydrate metabolism|Pathway modules; Carbohydrate metabolism; Central carbohydrate metabolism|Pathway modules; Carbohydrate metabolism; Central carbohydrate metabolism|Pathway modules; Carbohydrate metabolism; Other carbohydrate metabolism|Pathway modules; Energy metabolism; Carbon fixation|Pathway modules; Energy metabolism; Carbon fixation|Signature modules; Module set; Metabolic capacity|Signature modules; Module set; Metabolic capacity	1094980.Mpsy_1179	2.7.2.3	1094980.Mpsy_1179	Methanomicrobia	1094980.Mpsy_1179	pgk	1094980.Mpsy_1179	GO:0005575, GO:0005622, GO:0005623, GO:0005737, GO:0044424, GO:0044464	1094980.Mpsy_1179	pgk :: Belongs to the phosphoglycerate kinase family	M00001|M00002|M00003|M00308|M00552|M00165|M00166|M00611|M00612	Glycolysis (Embden-Meyerhof pathway), glucose => pyruvate|Glycolysis, core module involving three-carbon compounds|Gluconeogenesis, oxaloacetate => fructose-6P|Semi-phosphorylative Entner-Doudoroff pathway, gluconate => glycerate-3P|D-galactonate degradation, De Ley-Doudoroff pathway, D-galactonate => glycerate-3P|Reductive pentose phosphate cycle (Calvin cycle)|Reductive pentose phosphate cycle, ribulose-5P => glyceraldehyde-3P|Oxygenic photosynthesis in plants and cyanobacteria|Anoxygenic photosynthesis in purple bacteria			COG0126	Glycolysis	PF00162.19	Phosphoglycerate kinase	K00927	phosphoglycerate kinase [EC:2.7.2.3]	G	Carbohydrate transport and metabolism	COG0126	3-phosphoglycerate kinase (Pgk) (PDB:13PK)	-----------MLITKDFLTIDDFDIDDMTILVRVDLNSPMDPDGNILDDMRIRSHLVTLKDLENAKVVLLAHQSRPGKNDFTTMKAHALRMSGYLGREVKYVDDIFGTYAKSSISSMKKGDVILLENVRFYSEEVLKRSASEHAETHMVRQLSPLFDVFLNDAFAVSHRAQLSILGFTETLPSGAGRVMEKEIISLGRAIKGGERPCIFVLGGAKVDDSLKVAENVLSNGNVDKVLITGFVANVMLAASGVDIGKVNMDFIESQGYSDLIELGKGFMEKYDGKIELPVDVA---LNDNGTRIEVPVDELSKN---NLPINDIGLETIVAFTKEIENAKTVILNGPAGVSEIDEFALGTHEIISSATRSEFSIIGGGHISAEVINMGLENNFSHLSTGGGACLDFLAGEELPGIEALKDAAARYRGLAH--------
5271	GC_00000083	ANME_3_sp__Jaco_10926_bin1	825	0			1094980.Mpsy_1179	ko00000, ko00001, ko00002, ko01000, ko04147	1094980.Mpsy_1179	ko:K00927	1094980.Mpsy_1179	M00001, M00002, M00003, M00165, M00166, M00308, M00552	1094980.Mpsy_1179	ko00010, ko00710, ko01100, ko01110, ko01120, ko01130, ko01200, ko01230, map00010, map00710, map01100, map01110, map01120, map01130, map01200, map01230			M00001|M00002|M00003|M00308|M00552|M00165|M00166|M00611|M00612	Pathway modules; Carbohydrate metabolism; Central carbohydrate metabolism|Pathway modules; Carbohydrate metabolism; Central carbohydrate metabolism|Pathway modules; Carbohydrate metabolism; Central carbohydrate metabolism|Pathway modules; Carbohydrate metabolism; Central carbohydrate metabolism|Pathway modules; Carbohydrate metabolism; Other carbohydrate metabolism|Pathway modules; Energy metabolism; Carbon fixation|Pathway modules; Energy metabolism; Carbon fixation|Signature modules; Module set; Metabolic capacity|Signature modules; Module set; Metabolic capacity	1094980.Mpsy_1179	2.7.2.3	1094980.Mpsy_1179	Methanomicrobia	1094980.Mpsy_1179	pgk	1094980.Mpsy_1179	GO:0005575, GO:0005622, GO:0005623, GO:0005737, GO:0044424, GO:0044464	1094980.Mpsy_1179	pgk :: Belongs to the phosphoglycerate kinase family	M00001|M00002|M00003|M00308|M00552|M00165|M00166|M00611|M00612	Glycolysis (Embden-Meyerhof pathway), glucose => pyruvate|Glycolysis, core module involving three-carbon compounds|Gluconeogenesis, oxaloacetate => fructose-6P|Semi-phosphorylative Entner-Doudoroff pathway, gluconate => glycerate-3P|D-galactonate degradation, De Ley-Doudoroff pathway, D-galactonate => glycerate-3P|Reductive pentose phosphate cycle (Calvin cycle)|Reductive pentose phosphate cycle, ribulose-5P => glyceraldehyde-3P|Oxygenic photosynthesis in plants and cyanobacteria|Anoxygenic photosynthesis in purple bacteria			COG0126	Glycolysis	PF00162.19	Phosphoglycerate kinase	K00927	phosphoglycerate kinase [EC:2.7.2.3]	G	Carbohydrate transport and metabolism	COG0126	3-phosphoglycerate kinase (Pgk) (PDB:13PK)	-----------MLINKDFLTIDDFDIDDATILVRVDLNSPMDPDGNILDDMRIKSHLVTLRDLENARVVLLAHQSRPGKNDFTTMKAHALRMSGYLGREVKYIDDIFGTYAKSSILSMKKGDVILLENVRFYSEEILKRPASEHAETHMVRQLSPLFDVFLNDAFAVSHRSHLSILGFTANLPSGAGRVMEKEILSLGRAIKGGECPCIFVLGGAKVDDSLKVAENVLSNGNVDKVLFTGFVANVMLAASGLDIGKINMDLIKSQGYFDLIEHGKGFIEKYDGKIGLPVDVA---LNDNGTRIEVPVDKLSIN---DLPINDIGLETIVAFTKEIEKSKTVVLNGPAGVSEIDDFSLGTHEIISSATKSDFSIIGGGHISAEVINMGLENNLSHLSTGGGACLDFLAGEKLPGIEVLKDAAVRYKRLEH--------
5272	GC_00000083	ANME_3_sp__Jaco_10926_bin4	45	0			1094980.Mpsy_1179	ko00000, ko00001, ko00002, ko01000, ko04147	1094980.Mpsy_1179	ko:K00927	1094980.Mpsy_1179	M00001, M00002, M00003, M00165, M00166, M00308, M00552	1094980.Mpsy_1179	ko00010, ko00710, ko01100, ko01110, ko01120, ko01130, ko01200, ko01230, map00010, map00710, map01100, map01110, map01120, map01130, map01200, map01230			M00001|M00002|M00003|M00308|M00552|M00165|M00166|M00611|M00612	Pathway modules; Carbohydrate metabolism; Central carbohydrate metabolism|Pathway modules; Carbohydrate metabolism; Central carbohydrate metabolism|Pathway modules; Carbohydrate metabolism; Central carbohydrate metabolism|Pathway modules; Carbohydrate metabolism; Central carbohydrate metabolism|Pathway modules; Carbohydrate metabolism; Other carbohydrate metabolism|Pathway modules; Energy metabolism; Carbon fixation|Pathway modules; Energy metabolism; Carbon fixation|Signature modules; Module set; Metabolic capacity|Signature modules; Module set; Metabolic capacity	1094980.Mpsy_1179	2.7.2.3	1094980.Mpsy_1179	Methanomicrobia	1094980.Mpsy_1179	pgk	1094980.Mpsy_1179	GO:0005575, GO:0005622, GO:0005623, GO:0005737, GO:0044424, GO:0044464	1094980.Mpsy_1179	pgk :: Belongs to the phosphoglycerate kinase family	M00001|M00002|M00003|M00308|M00552|M00165|M00166|M00611|M00612	Glycolysis (Embden-Meyerhof pathway), glucose => pyruvate|Glycolysis, core module involving three-carbon compounds|Gluconeogenesis, oxaloacetate => fructose-6P|Semi-phosphorylative Entner-Doudoroff pathway, gluconate => glycerate-3P|D-galactonate degradation, De Ley-Doudoroff pathway, D-galactonate => glycerate-3P|Reductive pentose phosphate cycle (Calvin cycle)|Reductive pentose phosphate cycle, ribulose-5P => glyceraldehyde-3P|Oxygenic photosynthesis in plants and cyanobacteria|Anoxygenic photosynthesis in purple bacteria			COG0126	Glycolysis	PF00162.19	Phosphoglycerate kinase	K00927	phosphoglycerate kinase [EC:2.7.2.3]	G	Carbohydrate transport and metabolism	COG0126	3-phosphoglycerate kinase (Pgk) (PDB:13PK)	-----------MLITKDFLTIDDFDIDDMTILVRVDLNSPMDPDGNILDDMRIRSHLVTLKDLENAKVVLLAHQSRPGKNDFTTMKAHALRMSGYLGREVKYVDDIFGTYAKSSISSMKKGDVILLENVRFYSEEVLKRSASEHAETHMVRQLSPLFDVFLNDAFAVSHRAQLSILGFTETLPSGAGRVMEKEIISLGRAIKGGERPCIFVLGGAKVDDSLKVAENVLSNGNVDKVLITGFVANVMLAASGVDIGKVNMDFIESQGYSDLIELGKGFMEKYDGKIELPVDVA---LNDNGTRIEVPVDELSKN---NLPINDIGLETIVAFTKEIENAKTVILNGPAGVSEIDEFALGTHEIISSATRSEFSIIGGGHISAEVINMGLENNFSHLSTGGGACLDFLAGEELPGIEALKDAAARYRGLAH--------
5273	GC_00000083	ANME_3_sp__Jaco_11668_bin3	269	0			1094980.Mpsy_1179	ko00000, ko00001, ko00002, ko01000, ko04147	1094980.Mpsy_1179	ko:K00927	1094980.Mpsy_1179	M00001, M00002, M00003, M00165, M00166, M00308, M00552	1094980.Mpsy_1179	ko00010, ko00710, ko01100, ko01110, ko01120, ko01130, ko01200, ko01230, map00010, map00710, map01100, map01110, map01120, map01130, map01200, map01230			M00001|M00002|M00003|M00308|M00552|M00165|M00166|M00611|M00612	Pathway modules; Carbohydrate metabolism; Central carbohydrate metabolism|Pathway modules; Carbohydrate metabolism; Central carbohydrate metabolism|Pathway modules; Carbohydrate metabolism; Central carbohydrate metabolism|Pathway modules; Carbohydrate metabolism; Central carbohydrate metabolism|Pathway modules; Carbohydrate metabolism; Other carbohydrate metabolism|Pathway modules; Energy metabolism; Carbon fixation|Pathway modules; Energy metabolism; Carbon fixation|Signature modules; Module set; Metabolic capacity|Signature modules; Module set; Metabolic capacity	1094980.Mpsy_1179	2.7.2.3	1094980.Mpsy_1179	Methanomicrobia	1094980.Mpsy_1179	pgk	1094980.Mpsy_1179	GO:0005575, GO:0005622, GO:0005623, GO:0005737, GO:0044424, GO:0044464	1094980.Mpsy_1179	pgk :: Belongs to the phosphoglycerate kinase family	M00001|M00002|M00003|M00308|M00552|M00165|M00166|M00611|M00612	Glycolysis (Embden-Meyerhof pathway), glucose => pyruvate|Glycolysis, core module involving three-carbon compounds|Gluconeogenesis, oxaloacetate => fructose-6P|Semi-phosphorylative Entner-Doudoroff pathway, gluconate => glycerate-3P|D-galactonate degradation, De Ley-Doudoroff pathway, D-galactonate => glycerate-3P|Reductive pentose phosphate cycle (Calvin cycle)|Reductive pentose phosphate cycle, ribulose-5P => glyceraldehyde-3P|Oxygenic photosynthesis in plants and cyanobacteria|Anoxygenic photosynthesis in purple bacteria			COG0126	Glycolysis	PF00162.19	Phosphoglycerate kinase	K00927	phosphoglycerate kinase [EC:2.7.2.3]	G	Carbohydrate transport and metabolism	COG0126	3-phosphoglycerate kinase (Pgk) (PDB:13PK)	-----------MLITKDFLTIDDFDIDDMTILVRVDLNSPMDPDGNILDDMRIRSHLVTLKDLENAKVVLLAHQSRPGKNDFTTMKAHALRMSGYLGREVKYVDDIFGTYAKSSISSMKKGDVILLENVRFYSEEVLKRSASEHAETHMVRQLSPLFDVFLNDAFAVSHRAQLSILGFTETLPSGAGRVMEKEIISLGRAIKGGERPCIFVLGGAKVDDSLKVAENVLSNGNVDKVLITGFVANVMLAASGVDIGKVNMDFIESQGYSDLIEQGKGFMEKYDGKIELPVDVA---LNDNGTRIEVPVDELSMN---NLPINDIGLETIVAFTKEIENAKTVILNGPAGVSEIDEFALGTHEIISSATRSEFSIIGGGHISAEVINMGLENNFSHLSTGGGACLDFLAGEELPGIEALKDAAARYRGLAH--------
5274	GC_00000083	ANME_3_sp__Jaco_11668_bin5	420	0			1094980.Mpsy_1179	ko00000, ko00001, ko00002, ko01000, ko04147	1094980.Mpsy_1179	ko:K00927	1094980.Mpsy_1179	M00001, M00002, M00003, M00165, M00166, M00308, M00552	1094980.Mpsy_1179	ko00010, ko00710, ko01100, ko01110, ko01120, ko01130, ko01200, ko01230, map00010, map00710, map01100, map01110, map01120, map01130, map01200, map01230			M00001|M00002|M00003|M00308|M00552|M00165|M00166|M00611|M00612	Pathway modules; Carbohydrate metabolism; Central carbohydrate metabolism|Pathway modules; Carbohydrate metabolism; Central carbohydrate metabolism|Pathway modules; Carbohydrate metabolism; Central carbohydrate metabolism|Pathway modules; Carbohydrate metabolism; Central carbohydrate metabolism|Pathway modules; Carbohydrate metabolism; Other carbohydrate metabolism|Pathway modules; Energy metabolism; Carbon fixation|Pathway modules; Energy metabolism; Carbon fixation|Signature modules; Module set; Metabolic capacity|Signature modules; Module set; Metabolic capacity	1094980.Mpsy_1179	2.7.2.3	1094980.Mpsy_1179	Methanomicrobia	1094980.Mpsy_1179	pgk	1094980.Mpsy_1179	GO:0005575, GO:0005622, GO:0005623, GO:0005737, GO:0044424, GO:0044464	1094980.Mpsy_1179	pgk :: Belongs to the phosphoglycerate kinase family	M00001|M00002|M00003|M00308|M00552|M00165|M00166|M00611|M00612	Glycolysis (Embden-Meyerhof pathway), glucose => pyruvate|Glycolysis, core module involving three-carbon compounds|Gluconeogenesis, oxaloacetate => fructose-6P|Semi-phosphorylative Entner-Doudoroff pathway, gluconate => glycerate-3P|D-galactonate degradation, De Ley-Doudoroff pathway, D-galactonate => glycerate-3P|Reductive pentose phosphate cycle (Calvin cycle)|Reductive pentose phosphate cycle, ribulose-5P => glyceraldehyde-3P|Oxygenic photosynthesis in plants and cyanobacteria|Anoxygenic photosynthesis in purple bacteria			COG0126	Glycolysis	PF00162.19	Phosphoglycerate kinase	K00927	phosphoglycerate kinase [EC:2.7.2.3]	G	Carbohydrate transport and metabolism	COG0126	3-phosphoglycerate kinase (Pgk) (PDB:13PK)	-----------MLITKDFLTIDDFDIDDMTILVRVDLNSPMDPDGNILDDMRIRSHLVTLKDLENAKVVLLAHQSRPGKNDFTTMKAHALRMSGYLGREVKYVDDIFGTYAKSSISSMKKGDVILLENVRFYSEEVLKRSASEHAETHMVRQLSPLFDVFLNDAFAVSHRAQLSILGFTETLPSGAGRVMEKEIISLGRAIKGGERPCIFVLGGAKVDDSLKVVENVLSNGNVDKVLITGFVANVMLAASGVDIG--------------------------------------------------------------------------------------------------------------------------------------------------------------------------------------
5275	GC_00000083	ANME_3_sp__S4_bin26_refined	2774	0			1094980.Mpsy_1179	ko00000, ko00001, ko00002, ko01000, ko04147	1094980.Mpsy_1179	ko:K00927	1094980.Mpsy_1179	M00001, M00002, M00003, M00165, M00166, M00308, M00552	1094980.Mpsy_1179	ko00010, ko00710, ko01100, ko01110, ko01120, ko01130, ko01200, ko01230, map00010, map00710, map01100, map01110, map01120, map01130, map01200, map01230			M00001|M00002|M00003|M00308|M00552|M00165|M00166|M00611|M00612	Pathway modules; Carbohydrate metabolism; Central carbohydrate metabolism|Pathway modules; Carbohydrate metabolism; Central carbohydrate metabolism|Pathway modules; Carbohydrate metabolism; Central carbohydrate metabolism|Pathway modules; Carbohydrate metabolism; Central carbohydrate metabolism|Pathway modules; Carbohydrate metabolism; Other carbohydrate metabolism|Pathway modules; Energy metabolism; Carbon fixation|Pathway modules; Energy metabolism; Carbon fixation|Signature modules; Module set; Metabolic capacity|Signature modules; Module set; Metabolic capacity	1094980.Mpsy_1179	2.7.2.3	1094980.Mpsy_1179	Methanomicrobia	1094980.Mpsy_1179	pgk	1094980.Mpsy_1179	GO:0005575, GO:0005622, GO:0005623, GO:0005737, GO:0044424, GO:0044464	1094980.Mpsy_1179	pgk :: Belongs to the phosphoglycerate kinase family	M00001|M00002|M00003|M00308|M00552|M00165|M00166|M00611|M00612	Glycolysis (Embden-Meyerhof pathway), glucose => pyruvate|Glycolysis, core module involving three-carbon compounds|Gluconeogenesis, oxaloacetate => fructose-6P|Semi-phosphorylative Entner-Doudoroff pathway, gluconate => glycerate-3P|D-galactonate degradation, De Ley-Doudoroff pathway, D-galactonate => glycerate-3P|Reductive pentose phosphate cycle (Calvin cycle)|Reductive pentose phosphate cycle, ribulose-5P => glyceraldehyde-3P|Oxygenic photosynthesis in plants and cyanobacteria|Anoxygenic photosynthesis in purple bacteria			COG0126	Glycolysis	PF00162.19	Phosphoglycerate kinase	K00927	phosphoglycerate kinase [EC:2.7.2.3]	G	Carbohydrate transport and metabolism	COG0126	3-phosphoglycerate kinase (Pgk) (PDB:13PK)	------------MITKDFLTIDDFDIGDATILVRVDLNSPMDPDGNILDDMRIRSHLVTLKDLENAKVVLLAHQSRPGKNDFTTMRAHALRMSAYLGREVKYVDDIFGSHARSSISSMKKGDVILLENVRFYSEEMLKRTASEHAETHMVQQLSPLFDIFLNDAFAVSHRAQLSILGFTETLPSGAGRVMEKEIISLDRGVKEGGSPCIFVLGGAKVDDSLKVAENVLSNGNADRVLLTGIVGNVMLAASDVDIGKINMDFIESQGYLDLIEQGKGLIEKYDGKIGLPVDVA---LNDNGTRIEVPVNELSKN---DLPVNDIGLETIVAFTKEIENAKTVVLNGPAGVSEIDEFALGTHEIIRSAAKSEFSIIGGGHISAEVINMGLENQFSHLSTGGGACIDYLAGEKLPGIEALKYVAARHEKILPSVELTRTI
5276	GC_00000083	ANME_3_sp__S7_bin36_refined	914	0			1094980.Mpsy_1179	ko00000, ko00001, ko00002, ko01000, ko04147	1094980.Mpsy_1179	ko:K00927	1094980.Mpsy_1179	M00001, M00002, M00003, M00165, M00166, M00308, M00552	1094980.Mpsy_1179	ko00010, ko00710, ko01100, ko01110, ko01120, ko01130, ko01200, ko01230, map00010, map00710, map01100, map01110, map01120, map01130, map01200, map01230			M00001|M00002|M00003|M00308|M00552|M00165|M00166|M00611|M00612	Pathway modules; Carbohydrate metabolism; Central carbohydrate metabolism|Pathway modules; Carbohydrate metabolism; Central carbohydrate metabolism|Pathway modules; Carbohydrate metabolism; Central carbohydrate metabolism|Pathway modules; Carbohydrate metabolism; Central carbohydrate metabolism|Pathway modules; Carbohydrate metabolism; Other carbohydrate metabolism|Pathway modules; Energy metabolism; Carbon fixation|Pathway modules; Energy metabolism; Carbon fixation|Signature modules; Module set; Metabolic capacity|Signature modules; Module set; Metabolic capacity	1094980.Mpsy_1179	2.7.2.3	1094980.Mpsy_1179	Methanomicrobia	1094980.Mpsy_1179	pgk	1094980.Mpsy_1179	GO:0005575, GO:0005622, GO:0005623, GO:0005737, GO:0044424, GO:0044464	1094980.Mpsy_1179	pgk :: Belongs to the phosphoglycerate kinase family	M00001|M00002|M00003|M00308|M00552|M00165|M00166|M00611|M00612	Glycolysis (Embden-Meyerhof pathway), glucose => pyruvate|Glycolysis, core module involving three-carbon compounds|Gluconeogenesis, oxaloacetate => fructose-6P|Semi-phosphorylative Entner-Doudoroff pathway, gluconate => glycerate-3P|D-galactonate degradation, De Ley-Doudoroff pathway, D-galactonate => glycerate-3P|Reductive pentose phosphate cycle (Calvin cycle)|Reductive pentose phosphate cycle, ribulose-5P => glyceraldehyde-3P|Oxygenic photosynthesis in plants and cyanobacteria|Anoxygenic photosynthesis in purple bacteria			COG0126	Glycolysis	PF00162.19	Phosphoglycerate kinase	K00927	phosphoglycerate kinase [EC:2.7.2.3]	G	Carbohydrate transport and metabolism	COG0126	3-phosphoglycerate kinase (Pgk) (PDB:13PK)	------------MITKDFLTIDDFDIGDATILVRVDLNSPMDPDGNILDDMRIRSHLVTLKDLENAKVVLLAHQSRPGKNDFTTMRAHALRMSAYLGREVRYVDDIFGSHARSSISSMKKGDVILLENVRFYSEEMLKRTASEHAETHMVKQLSPLFDIFLNDAFAVSHRAQLSILGFTETLPSGAGRVMEKEIISLDRGVKEGGSPCIFVLGGAKVDDSLKVAENVLSNSNADRVLLTGIVGNVMLAASDVDIGKINMDFIESQGYLDLIEQGKGLIEKYDGKIGLPVDVA---LNDNGTRIEVPVNELSKN---DLPVNDIGLETIVAFTKEIENAKTVVLNGPAGVSEIDEFALGTHEIIRSAAKSEFSIIGGGHISAEVINMGLENQFSHLSTGGGACIDYLAGEKLPGIEALKYVAARHEKILPSVELTRTI
5277	GC_00000083	ANME_3_sp__S7_bin36_refined	2028	0			192952.MM_0485	ko00000, ko00001, ko00002, ko01000, ko04147	192952.MM_0485	ko:K00927	192952.MM_0485	M00001, M00002, M00003, M00165, M00166, M00308, M00552	192952.MM_0485	ko00010, ko00710, ko01100, ko01110, ko01120, ko01130, ko01200, ko01230, map00010, map00710, map01100, map01110, map01120, map01130, map01200, map01230			M00001|M00002|M00003|M00308|M00552|M00165|M00166|M00611|M00612	Pathway modules; Carbohydrate metabolism; Central carbohydrate metabolism|Pathway modules; Carbohydrate metabolism; Central carbohydrate metabolism|Pathway modules; Carbohydrate metabolism; Central carbohydrate metabolism|Pathway modules; Carbohydrate metabolism; Central carbohydrate metabolism|Pathway modules; Carbohydrate metabolism; Other carbohydrate metabolism|Pathway modules; Energy metabolism; Carbon fixation|Pathway modules; Energy metabolism; Carbon fixation|Signature modules; Module set; Metabolic capacity|Signature modules; Module set; Metabolic capacity	192952.MM_0485	2.7.2.3	192952.MM_0485	Methanomicrobia	192952.MM_0485	pgk	192952.MM_0485	GO:0005575, GO:0005622, GO:0005623, GO:0005737, GO:0044424, GO:0044464	192952.MM_0485	pgk :: Belongs to the phosphoglycerate kinase family	M00001|M00002|M00003|M00308|M00552|M00165|M00166|M00611|M00612	Glycolysis (Embden-Meyerhof pathway), glucose => pyruvate|Glycolysis, core module involving three-carbon compounds|Gluconeogenesis, oxaloacetate => fructose-6P|Semi-phosphorylative Entner-Doudoroff pathway, gluconate => glycerate-3P|D-galactonate degradation, De Ley-Doudoroff pathway, D-galactonate => glycerate-3P|Reductive pentose phosphate cycle (Calvin cycle)|Reductive pentose phosphate cycle, ribulose-5P => glyceraldehyde-3P|Oxygenic photosynthesis in plants and cyanobacteria|Anoxygenic photosynthesis in purple bacteria			COG0126	Glycolysis	PF00162.19	Phosphoglycerate kinase	K00927	phosphoglycerate kinase [EC:2.7.2.3]	G	Carbohydrate transport and metabolism	COG0126	3-phosphoglycerate kinase (Pgk) (PDB:13PK)	------------------------------------------------------------------------------------------------------------------------------------------------------------------------------------------------------------------------------------------------------------------------------------------------------------------------------PILDIGLETIVKFSREIRNAGTVIMNGPAGVFEREAFTLGTVELIEAAAKSGFSVVGGGHSAAAVEQLGVESRIDHISTGGGACIDFIAGEKLPGIEALKESAVRYRVK----------
5278	GC_00000083	Methanimicrococcus_blatticola_GCF_004363215_1	1002	0			269797.Mbar_A1808	ko00000, ko00001, ko00002, ko01000, ko04147	269797.Mbar_A1808	ko:K00927	269797.Mbar_A1808	M00001, M00002, M00003, M00165, M00166, M00308, M00552	269797.Mbar_A1808	ko00010, ko00710, ko01100, ko01110, ko01120, ko01130, ko01200, ko01230, map00010, map00710, map01100, map01110, map01120, map01130, map01200, map01230			M00001|M00002|M00003|M00308|M00552|M00165|M00166|M00611|M00612	Pathway modules; Carbohydrate metabolism; Central carbohydrate metabolism|Pathway modules; Carbohydrate metabolism; Central carbohydrate metabolism|Pathway modules; Carbohydrate metabolism; Central carbohydrate metabolism|Pathway modules; Carbohydrate metabolism; Central carbohydrate metabolism|Pathway modules; Carbohydrate metabolism; Other carbohydrate metabolism|Pathway modules; Energy metabolism; Carbon fixation|Pathway modules; Energy metabolism; Carbon fixation|Signature modules; Module set; Metabolic capacity|Signature modules; Module set; Metabolic capacity	269797.Mbar_A1808	2.7.2.3	269797.Mbar_A1808	Methanomicrobia	269797.Mbar_A1808	pgk	269797.Mbar_A1808	GO:0005575, GO:0005622, GO:0005623, GO:0005737, GO:0044424, GO:0044464	269797.Mbar_A1808	pgk :: Belongs to the phosphoglycerate kinase family	M00001|M00002|M00003|M00308|M00552|M00165|M00166|M00611|M00612	Glycolysis (Embden-Meyerhof pathway), glucose => pyruvate|Glycolysis, core module involving three-carbon compounds|Gluconeogenesis, oxaloacetate => fructose-6P|Semi-phosphorylative Entner-Doudoroff pathway, gluconate => glycerate-3P|D-galactonate degradation, De Ley-Doudoroff pathway, D-galactonate => glycerate-3P|Reductive pentose phosphate cycle (Calvin cycle)|Reductive pentose phosphate cycle, ribulose-5P => glyceraldehyde-3P|Oxygenic photosynthesis in plants and cyanobacteria|Anoxygenic photosynthesis in purple bacteria			COG0126	Glycolysis	PF00162.19	Phosphoglycerate kinase	K00927	phosphoglycerate kinase [EC:2.7.2.3]	G	Carbohydrate transport and metabolism	COG0126	3-phosphoglycerate kinase (Pgk) (PDB:13PK)	-------------MTKDFFTIDDFDVSGKTVLLRVDFNAPMGPDGRILDDARIRSHIRTINDLKDAKIVLLAHQSRPGKSDFTTMQSHAKVLSQLIGREVRYVDDIFGAYARSCISAMEPGDIILLENVRFYSEESLERPVSEHADSYFIKKLLPLVDYFFNDAFAVSHRSHLSVVGFTRDVPCGAGRIMESEIVSLDRGLN-GDRPCVYALGGAKVDDSLRVANNVLSKGSADIVLFSGIVGNVVLAAAGFNIGQTNMDLIEKLGYASYISPVRNMLKEFGDRIRYPTDVA---LNIDGKRVEASIKEMGKS---QYPANDIGLETIVSYTSIIESAGTVILNGPAGVSENPDFAMGTHEIIRAATNAQFSIIGGGHISAEVHRLGMDAQFSHISTGGGACIEYLSGTELPGIKALRDAAARKKENDLDDREML--
5279	GC_00000083	Methanococcoides_burtonii_GCF_000013725_1	1433	0			1094980.Mpsy_1179	ko00000, ko00001, ko00002, ko01000, ko04147	1094980.Mpsy_1179	ko:K00927	1094980.Mpsy_1179	M00001, M00002, M00003, M00165, M00166, M00308, M00552	1094980.Mpsy_1179	ko00010, ko00710, ko01100, ko01110, ko01120, ko01130, ko01200, ko01230, map00010, map00710, map01100, map01110, map01120, map01130, map01200, map01230			M00001|M00002|M00003|M00308|M00552|M00165|M00166|M00611|M00612	Pathway modules; Carbohydrate metabolism; Central carbohydrate metabolism|Pathway modules; Carbohydrate metabolism; Central carbohydrate metabolism|Pathway modules; Carbohydrate metabolism; Central carbohydrate metabolism|Pathway modules; Carbohydrate metabolism; Central carbohydrate metabolism|Pathway modules; Carbohydrate metabolism; Other carbohydrate metabolism|Pathway modules; Energy metabolism; Carbon fixation|Pathway modules; Energy metabolism; Carbon fixation|Signature modules; Module set; Metabolic capacity|Signature modules; Module set; Metabolic capacity	1094980.Mpsy_1179	2.7.2.3	1094980.Mpsy_1179	Methanomicrobia	1094980.Mpsy_1179	pgk	1094980.Mpsy_1179	GO:0005575, GO:0005622, GO:0005623, GO:0005737, GO:0044424, GO:0044464	1094980.Mpsy_1179	pgk :: Belongs to the phosphoglycerate kinase family	M00001|M00002|M00003|M00308|M00552|M00165|M00166|M00611|M00612	Glycolysis (Embden-Meyerhof pathway), glucose => pyruvate|Glycolysis, core module involving three-carbon compounds|Gluconeogenesis, oxaloacetate => fructose-6P|Semi-phosphorylative Entner-Doudoroff pathway, gluconate => glycerate-3P|D-galactonate degradation, De Ley-Doudoroff pathway, D-galactonate => glycerate-3P|Reductive pentose phosphate cycle (Calvin cycle)|Reductive pentose phosphate cycle, ribulose-5P => glyceraldehyde-3P|Oxygenic photosynthesis in plants and cyanobacteria|Anoxygenic photosynthesis in purple bacteria			COG0126	Glycolysis	PF00162.19	Phosphoglycerate kinase	K00927	phosphoglycerate kinase [EC:2.7.2.3]	G	Carbohydrate transport and metabolism	COG0126	3-phosphoglycerate kinase (Pgk) (PDB:13PK)	---------MNTLTAKDFLTIDDFDIGDRTILVRVDLNSPMSPGGGILDDMRIKSHIPTLMDLEDAKVVLLAHQSRPGKNDFTTMQLHADVMSSSLGRKVTYIDDIFGTHARDSIASMEKGDVILLENVRFYSEESLRRPVDEHQGTHMVRKLAPLFDIFLNDAFAVSHRSHLSITGFSGVLPSGAGRLMEREITSLDVSLKGSESPCIFVLGGAKVDDSLKVAEHVLSSGGADRVLVTGVVANVVLAASGVDIGGPNMKFIESQGYLDQIDKAKNILERFDGKLGFPRDVA---LNDNGERIEANIDDVASS---NLPINDIGLETIVAYSSEIENAKTVVLNGPAGVSEIEGFEIGTSEIIKAATNAGYSIAGGGHITAEVRNMGYEKMFSHISTGGGACIDYLAGDLLPGIEALKVAAKRYREFE---------
5280	GC_00000083	Methanococcoides_methylutens_GCF_000765475_1	1271	0			1094980.Mpsy_1179	ko00000, ko00001, ko00002, ko01000, ko04147	1094980.Mpsy_1179	ko:K00927	1094980.Mpsy_1179	M00001, M00002, M00003, M00165, M00166, M00308, M00552	1094980.Mpsy_1179	ko00010, ko00710, ko01100, ko01110, ko01120, ko01130, ko01200, ko01230, map00010, map00710, map01100, map01110, map01120, map01130, map01200, map01230			M00001|M00002|M00003|M00308|M00552|M00165|M00166|M00611|M00612	Pathway modules; Carbohydrate metabolism; Central carbohydrate metabolism|Pathway modules; Carbohydrate metabolism; Central carbohydrate metabolism|Pathway modules; Carbohydrate metabolism; Central carbohydrate metabolism|Pathway modules; Carbohydrate metabolism; Central carbohydrate metabolism|Pathway modules; Carbohydrate metabolism; Other carbohydrate metabolism|Pathway modules; Energy metabolism; Carbon fixation|Pathway modules; Energy metabolism; Carbon fixation|Signature modules; Module set; Metabolic capacity|Signature modules; Module set; Metabolic capacity	1094980.Mpsy_1179	2.7.2.3	1094980.Mpsy_1179	Methanomicrobia	1094980.Mpsy_1179	pgk	1094980.Mpsy_1179	GO:0005575, GO:0005622, GO:0005623, GO:0005737, GO:0044424, GO:0044464	1094980.Mpsy_1179	pgk :: Belongs to the phosphoglycerate kinase family	M00001|M00002|M00003|M00308|M00552|M00165|M00166|M00611|M00612	Glycolysis (Embden-Meyerhof pathway), glucose => pyruvate|Glycolysis, core module involving three-carbon compounds|Gluconeogenesis, oxaloacetate => fructose-6P|Semi-phosphorylative Entner-Doudoroff pathway, gluconate => glycerate-3P|D-galactonate degradation, De Ley-Doudoroff pathway, D-galactonate => glycerate-3P|Reductive pentose phosphate cycle (Calvin cycle)|Reductive pentose phosphate cycle, ribulose-5P => glyceraldehyde-3P|Oxygenic photosynthesis in plants and cyanobacteria|Anoxygenic photosynthesis in purple bacteria			COG0126	Glycolysis	PF00162.19	Phosphoglycerate kinase	K00927	phosphoglycerate kinase [EC:2.7.2.3]	G	Carbohydrate transport and metabolism	COG0126	3-phosphoglycerate kinase (Pgk) (PDB:13PK)	---------MNTLTAKDFLTIDDFDIEDRTILVRVDLNSPMDPEGGILDDMRINSHIPTLRALENAKVVLLAHQSRPGKNDFSTMEAHARIMSRLLGRKVTYIDDIFGTYARTSISTMENGDVILLENVRFYSEESLKRPVSEQQGTHMVRQLAPLFDIFLNDAFAVSHRSQLSIVGFTGLLPCGAGRLMEREITALEKSLKGNEYPCIFVLGGAKADDSIKVAENVLSSGGADRVLVTGVVANVMLAASGVDIGEPNMKFIESQGYLEQIDKAKQVLDRFEGKIGLPRDAA---LNDGGKRIDVSIEEVASA---NLPINDIGLETIVAYSGEIENAKTVVLNGPAGVSEIDGFEIGTFEIIKAAANAEYSIAGGGHITAEVRNIGYEDKFSHISTGGGACIDFLAGDTLPGIEALKVAAKRYLETE---------
5281	GC_00000083	Methanococcoides_methylutens_GCF_000970325_1	1934	0			1094980.Mpsy_1179	ko00000, ko00001, ko00002, ko01000, ko04147	1094980.Mpsy_1179	ko:K00927	1094980.Mpsy_1179	M00001, M00002, M00003, M00165, M00166, M00308, M00552	1094980.Mpsy_1179	ko00010, ko00710, ko01100, ko01110, ko01120, ko01130, ko01200, ko01230, map00010, map00710, map01100, map01110, map01120, map01130, map01200, map01230			M00001|M00002|M00003|M00308|M00552|M00165|M00166|M00611|M00612	Pathway modules; Carbohydrate metabolism; Central carbohydrate metabolism|Pathway modules; Carbohydrate metabolism; Central carbohydrate metabolism|Pathway modules; Carbohydrate metabolism; Central carbohydrate metabolism|Pathway modules; Carbohydrate metabolism; Central carbohydrate metabolism|Pathway modules; Carbohydrate metabolism; Other carbohydrate metabolism|Pathway modules; Energy metabolism; Carbon fixation|Pathway modules; Energy metabolism; Carbon fixation|Signature modules; Module set; Metabolic capacity|Signature modules; Module set; Metabolic capacity	1094980.Mpsy_1179	2.7.2.3	1094980.Mpsy_1179	Methanomicrobia	1094980.Mpsy_1179	pgk	1094980.Mpsy_1179	GO:0005575, GO:0005622, GO:0005623, GO:0005737, GO:0044424, GO:0044464	1094980.Mpsy_1179	pgk :: Belongs to the phosphoglycerate kinase family	M00001|M00002|M00003|M00308|M00552|M00165|M00166|M00611|M00612	Glycolysis (Embden-Meyerhof pathway), glucose => pyruvate|Glycolysis, core module involving three-carbon compounds|Gluconeogenesis, oxaloacetate => fructose-6P|Semi-phosphorylative Entner-Doudoroff pathway, gluconate => glycerate-3P|D-galactonate degradation, De Ley-Doudoroff pathway, D-galactonate => glycerate-3P|Reductive pentose phosphate cycle (Calvin cycle)|Reductive pentose phosphate cycle, ribulose-5P => glyceraldehyde-3P|Oxygenic photosynthesis in plants and cyanobacteria|Anoxygenic photosynthesis in purple bacteria			COG0126	Glycolysis	PF00162.19	Phosphoglycerate kinase	K00927	phosphoglycerate kinase [EC:2.7.2.3]	G	Carbohydrate transport and metabolism	COG0126	3-phosphoglycerate kinase (Pgk) (PDB:13PK)	---------MNTLTAKDFLTIDDFDIEDRTILVRVDLNSPMDPEGGILDDMRIHSHIPTLRDLEDAKVVLLAHQSRPGKNDFSTMEAHSRIMSGYLGRKVTYIDDIFGTYARSSISEMKKGDVILLENVRFYSEESLKRPVDEQQRTHMVRQLSPLFDIFLNDAFAVSHRSQLSIVGFTGLLPSGAGRLMEREITALNKSLQGNECPCIFVLGGAKVDDSIKVAENVLSSGGADRVLVTGVVANVMLAASGVDIGEPNMKFIESQGYLDQIDRAKEVLEKFEGKIGLPRDAA---LNDNGTRIDVKIEEVASK---NLPINDIGLETIVAYSSEIENAKTVVLNGPAGVAELDGFEIGTFEIIKAAANSGYSIAGGGHITAEVRNIGYEEQFSHISTGGGACIDFLAGDELPGIEALKVAAKRYQETE---------
5282	GC_00000083	Methanococcoides_sp__AM1_GCF_900774055_1	133	0			1094980.Mpsy_1179	ko00000, ko00001, ko00002, ko01000, ko04147	1094980.Mpsy_1179	ko:K00927	1094980.Mpsy_1179	M00001, M00002, M00003, M00165, M00166, M00308, M00552	1094980.Mpsy_1179	ko00010, ko00710, ko01100, ko01110, ko01120, ko01130, ko01200, ko01230, map00010, map00710, map01100, map01110, map01120, map01130, map01200, map01230			M00001|M00002|M00003|M00308|M00552|M00165|M00166|M00611|M00612	Pathway modules; Carbohydrate metabolism; Central carbohydrate metabolism|Pathway modules; Carbohydrate metabolism; Central carbohydrate metabolism|Pathway modules; Carbohydrate metabolism; Central carbohydrate metabolism|Pathway modules; Carbohydrate metabolism; Central carbohydrate metabolism|Pathway modules; Carbohydrate metabolism; Other carbohydrate metabolism|Pathway modules; Energy metabolism; Carbon fixation|Pathway modules; Energy metabolism; Carbon fixation|Signature modules; Module set; Metabolic capacity|Signature modules; Module set; Metabolic capacity	1094980.Mpsy_1179	2.7.2.3	1094980.Mpsy_1179	Methanomicrobia	1094980.Mpsy_1179	pgk	1094980.Mpsy_1179	GO:0005575, GO:0005622, GO:0005623, GO:0005737, GO:0044424, GO:0044464	1094980.Mpsy_1179	pgk :: Belongs to the phosphoglycerate kinase family	M00001|M00002|M00003|M00308|M00552|M00165|M00166|M00611|M00612	Glycolysis (Embden-Meyerhof pathway), glucose => pyruvate|Glycolysis, core module involving three-carbon compounds|Gluconeogenesis, oxaloacetate => fructose-6P|Semi-phosphorylative Entner-Doudoroff pathway, gluconate => glycerate-3P|D-galactonate degradation, De Ley-Doudoroff pathway, D-galactonate => glycerate-3P|Reductive pentose phosphate cycle (Calvin cycle)|Reductive pentose phosphate cycle, ribulose-5P => glyceraldehyde-3P|Oxygenic photosynthesis in plants and cyanobacteria|Anoxygenic photosynthesis in purple bacteria			COG0126	Glycolysis	PF00162.19	Phosphoglycerate kinase	K00927	phosphoglycerate kinase [EC:2.7.2.3]	G	Carbohydrate transport and metabolism	COG0126	3-phosphoglycerate kinase (Pgk) (PDB:13PK)	---------MNTLTAKDFLTIDDFDIEDRTILVRVDLNSPMDPEGGILDDMRINSHIPTLRALENAKVVLLAHQSRPGKNDFSTMEAHARIMSVHLGRKVTYIDDIFGTYARSRISAMENGDVLLLENVRFYSEESLKRPVSEQQGTHMVRQLAPLFDIFLNDAFAVSHRSQLSIVGFTGLLPSGAGRLMEQEITALDKSLKGNECPCIFVLGGAKVDDSIKVAENVLSSGGADRVLVTGVVANVMLAASGVDIGEPNMKFIESQGYLDQIDKAKQVLDHFDGKIGLPRDAA---LNDKGNRVNVSIEEVGSR---NLPINDIGLETIVAYSSEIENAKTVVLNGPAGVSEIDGFEIGTFEIIKAAANAEYSIAGGGHITAEVRNMGYQDKFSHISTGGGACIDFLAGDALPGIEALKVAARKYLDIE---------
5283	GC_00000083	Methanococcoides_sp__NM1_GCF_900774285_1	1634	0			1094980.Mpsy_1179	ko00000, ko00001, ko00002, ko01000, ko04147	1094980.Mpsy_1179	ko:K00927	1094980.Mpsy_1179	M00001, M00002, M00003, M00165, M00166, M00308, M00552	1094980.Mpsy_1179	ko00010, ko00710, ko01100, ko01110, ko01120, ko01130, ko01200, ko01230, map00010, map00710, map01100, map01110, map01120, map01130, map01200, map01230			M00001|M00002|M00003|M00308|M00552|M00165|M00166|M00611|M00612	Pathway modules; Carbohydrate metabolism; Central carbohydrate metabolism|Pathway modules; Carbohydrate metabolism; Central carbohydrate metabolism|Pathway modules; Carbohydrate metabolism; Central carbohydrate metabolism|Pathway modules; Carbohydrate metabolism; Central carbohydrate metabolism|Pathway modules; Carbohydrate metabolism; Other carbohydrate metabolism|Pathway modules; Energy metabolism; Carbon fixation|Pathway modules; Energy metabolism; Carbon fixation|Signature modules; Module set; Metabolic capacity|Signature modules; Module set; Metabolic capacity	1094980.Mpsy_1179	2.7.2.3	1094980.Mpsy_1179	Methanomicrobia	1094980.Mpsy_1179	pgk	1094980.Mpsy_1179	GO:0005575, GO:0005622, GO:0005623, GO:0005737, GO:0044424, GO:0044464	1094980.Mpsy_1179	pgk :: Belongs to the phosphoglycerate kinase family	M00001|M00002|M00003|M00308|M00552|M00165|M00166|M00611|M00612	Glycolysis (Embden-Meyerhof pathway), glucose => pyruvate|Glycolysis, core module involving three-carbon compounds|Gluconeogenesis, oxaloacetate => fructose-6P|Semi-phosphorylative Entner-Doudoroff pathway, gluconate => glycerate-3P|D-galactonate degradation, De Ley-Doudoroff pathway, D-galactonate => glycerate-3P|Reductive pentose phosphate cycle (Calvin cycle)|Reductive pentose phosphate cycle, ribulose-5P => glyceraldehyde-3P|Oxygenic photosynthesis in plants and cyanobacteria|Anoxygenic photosynthesis in purple bacteria			COG0126	Glycolysis	PF00162.19	Phosphoglycerate kinase	K00927	phosphoglycerate kinase [EC:2.7.2.3]	G	Carbohydrate transport and metabolism	COG0126	3-phosphoglycerate kinase (Pgk) (PDB:13PK)	---------MNTLTAKDFLTIDDFDIEDRTILVRVDLNSPMDPEGGILDDMRINSHIPTLRDLENAKVVLLAHQSRPGKNDFSTMEAHARIMSGHLDRKVTYIDDIFGTYARSSISAMENGDVILLENVRFYSEESLKRPVSEQQGTHMVRQLAPLFDIFLNDAFAVSHRSQLSIVGFTGLLPCGAGRLMEREITALDKSLKGTECPCIFVLGGAKADDSIKVAENVLSSGGADRVLVTGVVANVMLAASGVDIGEPNMKFIESQGYLGQIDKAKQVLNRFEGKIGLPRDAA---LNDKGNRVNVSIEEVGSR---NLPINDIGLETIVAYSGEIENAKTVVLNGPAGVSEIDGFEIGTFEIIKAAANAEYSIAGGGHITAEVRNMGYEDKFSHISTGGGACIDYLAGDALPGIEALKVAAKKYLDTE---------
5284	GC_00000083	Methanococcoides_vulcani_GCF_900111645_1	1099	0			1094980.Mpsy_1179	ko00000, ko00001, ko00002, ko01000, ko04147	1094980.Mpsy_1179	ko:K00927	1094980.Mpsy_1179	M00001, M00002, M00003, M00165, M00166, M00308, M00552	1094980.Mpsy_1179	ko00010, ko00710, ko01100, ko01110, ko01120, ko01130, ko01200, ko01230, map00010, map00710, map01100, map01110, map01120, map01130, map01200, map01230			M00001|M00002|M00003|M00308|M00552|M00165|M00166|M00611|M00612	Pathway modules; Carbohydrate metabolism; Central carbohydrate metabolism|Pathway modules; Carbohydrate metabolism; Central carbohydrate metabolism|Pathway modules; Carbohydrate metabolism; Central carbohydrate metabolism|Pathway modules; Carbohydrate metabolism; Central carbohydrate metabolism|Pathway modules; Carbohydrate metabolism; Other carbohydrate metabolism|Pathway modules; Energy metabolism; Carbon fixation|Pathway modules; Energy metabolism; Carbon fixation|Signature modules; Module set; Metabolic capacity|Signature modules; Module set; Metabolic capacity	1094980.Mpsy_1179	2.7.2.3	1094980.Mpsy_1179	Methanomicrobia	1094980.Mpsy_1179	pgk	1094980.Mpsy_1179	GO:0005575, GO:0005622, GO:0005623, GO:0005737, GO:0044424, GO:0044464	1094980.Mpsy_1179	pgk :: Belongs to the phosphoglycerate kinase family	M00001|M00002|M00003|M00308|M00552|M00165|M00166|M00611|M00612	Glycolysis (Embden-Meyerhof pathway), glucose => pyruvate|Glycolysis, core module involving three-carbon compounds|Gluconeogenesis, oxaloacetate => fructose-6P|Semi-phosphorylative Entner-Doudoroff pathway, gluconate => glycerate-3P|D-galactonate degradation, De Ley-Doudoroff pathway, D-galactonate => glycerate-3P|Reductive pentose phosphate cycle (Calvin cycle)|Reductive pentose phosphate cycle, ribulose-5P => glyceraldehyde-3P|Oxygenic photosynthesis in plants and cyanobacteria|Anoxygenic photosynthesis in purple bacteria			COG0126	Glycolysis	PF00162.19	Phosphoglycerate kinase	K00927	phosphoglycerate kinase [EC:2.7.2.3]	G	Carbohydrate transport and metabolism	COG0126	3-phosphoglycerate kinase (Pgk) (PDB:13PK)	---------MNTLTAKDFLTIDDFDIEDRTILVRVDLNSPMDPEGGILDDMRINSHIPTLRDLEDAKVVLLAHQSRPGKNDFSTMEAHARIMSGHLGRKVTYIDDIFGTYARSSISAMENGDVILLENVRFYSEESLKRPVSEQQGTHMVRQLAPLFDIFLNDAFAVSHRSQLSIVGFTGLLPCGAGRLMEREITALDKSLKGNECPCIFVLGGAKADDSIKVAENVLSSGGADRVLVTGVVANVMLAASGVDIGEPNMKFIESQGYLDQIDKAKQVLDRFDGKIGLPRDAA---LNDKGNRIDVNIEEVGSR---NLPINDIGLETIVAYGSEIENAKTVVLNGPAGVSEIDGFEIGTFEIIKAAANAEYSIAGGGHITAEVRNMGYEDKFSHISTGGGACIDYLAGDALPGIEALKVAAKKYLDTE---------
5285	GC_00000083	Methanohalobium_evestigatum_GCF_000196655_1	1918	0			1094980.Mpsy_1179	ko00000, ko00001, ko00002, ko01000, ko04147	1094980.Mpsy_1179	ko:K00927	1094980.Mpsy_1179	M00001, M00002, M00003, M00165, M00166, M00308, M00552	1094980.Mpsy_1179	ko00010, ko00710, ko01100, ko01110, ko01120, ko01130, ko01200, ko01230, map00010, map00710, map01100, map01110, map01120, map01130, map01200, map01230			M00001|M00002|M00003|M00308|M00552|M00165|M00166|M00611|M00612	Pathway modules; Carbohydrate metabolism; Central carbohydrate metabolism|Pathway modules; Carbohydrate metabolism; Central carbohydrate metabolism|Pathway modules; Carbohydrate metabolism; Central carbohydrate metabolism|Pathway modules; Carbohydrate metabolism; Central carbohydrate metabolism|Pathway modules; Carbohydrate metabolism; Other carbohydrate metabolism|Pathway modules; Energy metabolism; Carbon fixation|Pathway modules; Energy metabolism; Carbon fixation|Signature modules; Module set; Metabolic capacity|Signature modules; Module set; Metabolic capacity	1094980.Mpsy_1179	2.7.2.3	1094980.Mpsy_1179	Methanomicrobia	1094980.Mpsy_1179	pgk	1094980.Mpsy_1179	GO:0005575, GO:0005622, GO:0005623, GO:0005737, GO:0044424, GO:0044464	1094980.Mpsy_1179	pgk :: Belongs to the phosphoglycerate kinase family	M00001|M00002|M00003|M00308|M00552|M00165|M00166|M00611|M00612	Glycolysis (Embden-Meyerhof pathway), glucose => pyruvate|Glycolysis, core module involving three-carbon compounds|Gluconeogenesis, oxaloacetate => fructose-6P|Semi-phosphorylative Entner-Doudoroff pathway, gluconate => glycerate-3P|D-galactonate degradation, De Ley-Doudoroff pathway, D-galactonate => glycerate-3P|Reductive pentose phosphate cycle (Calvin cycle)|Reductive pentose phosphate cycle, ribulose-5P => glyceraldehyde-3P|Oxygenic photosynthesis in plants and cyanobacteria|Anoxygenic photosynthesis in purple bacteria			COG0126	Glycolysis	PF00162.19	Phosphoglycerate kinase	K00927	phosphoglycerate kinase [EC:2.7.2.3]	G	Carbohydrate transport and metabolism	COG0126	3-phosphoglycerate kinase (Pgk) (PDB:13PK)	------------MANRDFLTIDDFDTEDKTVLVRVDLNSPMDPEGNILDDMRIRSHVATVKELKNAKVVLLAHQSRPGKNDFTTMSPHASKMSKYLGQDIKYIDDIFGTYARQKISSMEKGDVALLENVRFYSEESLERPVSEHEKTHLVRKLAPLFDIYLNDAFSVSHRSHLSIMGFTNVLPSGAGRIMEKEVTSLDLGKSGGGRPSIFVLGGAKVDDSMKVIEHVLSNNDVDRVLVTGLVGNVMLAASGVDIGEENMRFIEKQGYTDQIDRAKTLLDKFNDKIGVPQDLA---LNDNGKRIEVGVNELATT---NHPVNDIGLETIVSYSKEIENAKTVVLNGPAGVSENEEFALGTREIIKAAAKASYSIVGGGHISAEVLNMGVEDSFYHLSTAGGACIDYLAGEKLPGVEILKEVK----------------
5286	GC_00000083	Methanohalophilus_euhalobius_GCF_900215215_1	1816	0			1094980.Mpsy_1179	ko00000, ko00001, ko00002, ko01000, ko04147	1094980.Mpsy_1179	ko:K00927	1094980.Mpsy_1179	M00001, M00002, M00003, M00165, M00166, M00308, M00552	1094980.Mpsy_1179	ko00010, ko00710, ko01100, ko01110, ko01120, ko01130, ko01200, ko01230, map00010, map00710, map01100, map01110, map01120, map01130, map01200, map01230			M00001|M00002|M00003|M00308|M00552|M00165|M00166|M00611|M00612	Pathway modules; Carbohydrate metabolism; Central carbohydrate metabolism|Pathway modules; Carbohydrate metabolism; Central carbohydrate metabolism|Pathway modules; Carbohydrate metabolism; Central carbohydrate metabolism|Pathway modules; Carbohydrate metabolism; Central carbohydrate metabolism|Pathway modules; Carbohydrate metabolism; Other carbohydrate metabolism|Pathway modules; Energy metabolism; Carbon fixation|Pathway modules; Energy metabolism; Carbon fixation|Signature modules; Module set; Metabolic capacity|Signature modules; Module set; Metabolic capacity	1094980.Mpsy_1179	2.7.2.3	1094980.Mpsy_1179	Methanomicrobia	1094980.Mpsy_1179	pgk	1094980.Mpsy_1179	GO:0005575, GO:0005622, GO:0005623, GO:0005737, GO:0044424, GO:0044464	1094980.Mpsy_1179	pgk :: Belongs to the phosphoglycerate kinase family	M00001|M00002|M00003|M00308|M00552|M00165|M00166|M00611|M00612	Glycolysis (Embden-Meyerhof pathway), glucose => pyruvate|Glycolysis, core module involving three-carbon compounds|Gluconeogenesis, oxaloacetate => fructose-6P|Semi-phosphorylative Entner-Doudoroff pathway, gluconate => glycerate-3P|D-galactonate degradation, De Ley-Doudoroff pathway, D-galactonate => glycerate-3P|Reductive pentose phosphate cycle (Calvin cycle)|Reductive pentose phosphate cycle, ribulose-5P => glyceraldehyde-3P|Oxygenic photosynthesis in plants and cyanobacteria|Anoxygenic photosynthesis in purple bacteria			COG0126	Glycolysis	PF00162.19	Phosphoglycerate kinase	K00927	phosphoglycerate kinase [EC:2.7.2.3]	G	Carbohydrate transport and metabolism	COG0126	3-phosphoglycerate kinase (Pgk) (PDB:13PK)	---------MDTVQDKDYFTIDDFDVDDKTILVRVDINTPMDPEGSILDDLRISSHIPTIKDLEDSRVVLLAHQSRAGKSDFTTMQPHAKRLSHYLGREVEYVDDIFGSHARSRIAAMEKGDVLLLENVRFYSEETISRSAKEHASTHMVKNLAPLADIFLNDAFAVSHRSHLSLMGFTHLLPCGAGRLMEKEITSLDMGIKGGGRPCIFVLGGAKVDDSLKVAENVLSNGGADRVLVTGVVANVMLAASGFDIGKANKDFIESQGYLEQIDRAKKILDDFDGKVGLPIDVA---LNDNGSRIEVSVEEVGDS---VLPINDIGIETIVAYSREISQAGTVILNGPAGVSEQDGFELGTYEIVKAATEADYSIAGGGHISAEVRNMGFDHSLSHISTGGGSCIDYLAGTPLPAIEALKKAAVIISKHD---------
5287	GC_00000083	Methanohalophilus_mahii_GCF_000025865_1	1618	0			1094980.Mpsy_1179	ko00000, ko00001, ko00002, ko01000, ko04147	1094980.Mpsy_1179	ko:K00927	1094980.Mpsy_1179	M00001, M00002, M00003, M00165, M00166, M00308, M00552	1094980.Mpsy_1179	ko00010, ko00710, ko01100, ko01110, ko01120, ko01130, ko01200, ko01230, map00010, map00710, map01100, map01110, map01120, map01130, map01200, map01230			M00001|M00002|M00003|M00308|M00552|M00165|M00166|M00611|M00612	Pathway modules; Carbohydrate metabolism; Central carbohydrate metabolism|Pathway modules; Carbohydrate metabolism; Central carbohydrate metabolism|Pathway modules; Carbohydrate metabolism; Central carbohydrate metabolism|Pathway modules; Carbohydrate metabolism; Central carbohydrate metabolism|Pathway modules; Carbohydrate metabolism; Other carbohydrate metabolism|Pathway modules; Energy metabolism; Carbon fixation|Pathway modules; Energy metabolism; Carbon fixation|Signature modules; Module set; Metabolic capacity|Signature modules; Module set; Metabolic capacity	1094980.Mpsy_1179	2.7.2.3	1094980.Mpsy_1179	Methanomicrobia	1094980.Mpsy_1179	pgk	1094980.Mpsy_1179	GO:0005575, GO:0005622, GO:0005623, GO:0005737, GO:0044424, GO:0044464	1094980.Mpsy_1179	pgk :: Belongs to the phosphoglycerate kinase family	M00001|M00002|M00003|M00308|M00552|M00165|M00166|M00611|M00612	Glycolysis (Embden-Meyerhof pathway), glucose => pyruvate|Glycolysis, core module involving three-carbon compounds|Gluconeogenesis, oxaloacetate => fructose-6P|Semi-phosphorylative Entner-Doudoroff pathway, gluconate => glycerate-3P|D-galactonate degradation, De Ley-Doudoroff pathway, D-galactonate => glycerate-3P|Reductive pentose phosphate cycle (Calvin cycle)|Reductive pentose phosphate cycle, ribulose-5P => glyceraldehyde-3P|Oxygenic photosynthesis in plants and cyanobacteria|Anoxygenic photosynthesis in purple bacteria			COG0126	Glycolysis	PF00162.19	Phosphoglycerate kinase	K00927	phosphoglycerate kinase [EC:2.7.2.3]	G	Carbohydrate transport and metabolism	COG0126	3-phosphoglycerate kinase (Pgk) (PDB:13PK)	---------MDTVQDKDFFTIDDFDVDDKTILVRVDINTPMDPEGNILDDLRISSHIPTIQGLEDSRVVLLAHQSRAGKSDFTTMQPHAERLSHYLGREVEYVDDIFGSHARSRIAAMEKGDVLLLENVRFYSEETISRPAKEHARTHMVKNLAPLADIFLNDAFAVSHRSHLSLMGFTHLLPCGAGRLMEKEITSLDKGIKGGGRPCIFVLGGSKVDDSLMVAENVLSNGGADRVLVTGVVANVMLAASGFDIGKANKDFIESQGYLEQIDRAKQILDDFDGKVGLPVDVA---LNDNGSRVEVSIDEVGDS---ILSINDIGIETIVAFSREISQAGTVILNGPAGVSELDGFELGTYEIIKAATEADYSIAGGGHISAEVRNMGFDHSFSHISTGGGSCIDYLAGTPLSAIEALKKAAVLISKDD---------
5288	GC_00000083	Methanohalophilus_portucalensis_GCF_900177455_1	1795	0			1094980.Mpsy_1179	ko00000, ko00001, ko00002, ko01000, ko04147	1094980.Mpsy_1179	ko:K00927	1094980.Mpsy_1179	M00001, M00002, M00003, M00165, M00166, M00308, M00552	1094980.Mpsy_1179	ko00010, ko00710, ko01100, ko01110, ko01120, ko01130, ko01200, ko01230, map00010, map00710, map01100, map01110, map01120, map01130, map01200, map01230			M00001|M00002|M00003|M00308|M00552|M00165|M00166|M00611|M00612	Pathway modules; Carbohydrate metabolism; Central carbohydrate metabolism|Pathway modules; Carbohydrate metabolism; Central carbohydrate metabolism|Pathway modules; Carbohydrate metabolism; Central carbohydrate metabolism|Pathway modules; Carbohydrate metabolism; Central carbohydrate metabolism|Pathway modules; Carbohydrate metabolism; Other carbohydrate metabolism|Pathway modules; Energy metabolism; Carbon fixation|Pathway modules; Energy metabolism; Carbon fixation|Signature modules; Module set; Metabolic capacity|Signature modules; Module set; Metabolic capacity	1094980.Mpsy_1179	2.7.2.3	1094980.Mpsy_1179	Methanomicrobia	1094980.Mpsy_1179	pgk	1094980.Mpsy_1179	GO:0005575, GO:0005622, GO:0005623, GO:0005737, GO:0044424, GO:0044464	1094980.Mpsy_1179	pgk :: Belongs to the phosphoglycerate kinase family	M00001|M00002|M00003|M00308|M00552|M00165|M00166|M00611|M00612	Glycolysis (Embden-Meyerhof pathway), glucose => pyruvate|Glycolysis, core module involving three-carbon compounds|Gluconeogenesis, oxaloacetate => fructose-6P|Semi-phosphorylative Entner-Doudoroff pathway, gluconate => glycerate-3P|D-galactonate degradation, De Ley-Doudoroff pathway, D-galactonate => glycerate-3P|Reductive pentose phosphate cycle (Calvin cycle)|Reductive pentose phosphate cycle, ribulose-5P => glyceraldehyde-3P|Oxygenic photosynthesis in plants and cyanobacteria|Anoxygenic photosynthesis in purple bacteria			COG0126	Glycolysis	PF00162.19	Phosphoglycerate kinase	K00927	phosphoglycerate kinase [EC:2.7.2.3]	G	Carbohydrate transport and metabolism	COG0126	3-phosphoglycerate kinase (Pgk) (PDB:13PK)	---------MDTVQDKDYFTIDDFDVDDKTILVRVDINTPMDPEGSILDDLRISSHIPTIKDLEDSRVVLIAHQSRAGKSDFTTMQPHAERLSYYLGREVEYVDDIFGSHARSRIAAMEKGDVLLLENVRFYSEETISRSAKEHASTHMVKNLAPLADIFLNDAFAVSHRSHLSLMGFTHLLPCGAGRLMEKEITSLDRGIKGGGRPCIFVLGGAKVDDSLTVAENVLSNGGADRVLVTGVVANVMLAASGFDIGKANKDFIESQGYVEQIDRAKKILDDFDGKVGLPVDVA---LNDNGSRIEVSVEEVGDS---ILPINDIGIETIVAYSREISQAGTVILNGPAGVSEFDGFELGTYEIVKAATEADYSIAGGGHISAEVRNMGFDHSFSHISTGGGSCIDYLAGTPLPAIEALKKAAVIISKHD---------
5289	GC_00000083	Methanolobus_profundi_GCF_900114835_1	2382	0			1094980.Mpsy_1179	ko00000, ko00001, ko00002, ko01000, ko04147	1094980.Mpsy_1179	ko:K00927	1094980.Mpsy_1179	M00001, M00002, M00003, M00165, M00166, M00308, M00552	1094980.Mpsy_1179	ko00010, ko00710, ko01100, ko01110, ko01120, ko01130, ko01200, ko01230, map00010, map00710, map01100, map01110, map01120, map01130, map01200, map01230			M00001|M00002|M00003|M00308|M00552|M00165|M00166|M00611|M00612	Pathway modules; Carbohydrate metabolism; Central carbohydrate metabolism|Pathway modules; Carbohydrate metabolism; Central carbohydrate metabolism|Pathway modules; Carbohydrate metabolism; Central carbohydrate metabolism|Pathway modules; Carbohydrate metabolism; Central carbohydrate metabolism|Pathway modules; Carbohydrate metabolism; Other carbohydrate metabolism|Pathway modules; Energy metabolism; Carbon fixation|Pathway modules; Energy metabolism; Carbon fixation|Signature modules; Module set; Metabolic capacity|Signature modules; Module set; Metabolic capacity	1094980.Mpsy_1179	2.7.2.3	1094980.Mpsy_1179	Methanomicrobia	1094980.Mpsy_1179	pgk	1094980.Mpsy_1179	GO:0005575, GO:0005622, GO:0005623, GO:0005737, GO:0044424, GO:0044464	1094980.Mpsy_1179	pgk :: Belongs to the phosphoglycerate kinase family	M00001|M00002|M00003|M00308|M00552|M00165|M00166|M00611|M00612	Glycolysis (Embden-Meyerhof pathway), glucose => pyruvate|Glycolysis, core module involving three-carbon compounds|Gluconeogenesis, oxaloacetate => fructose-6P|Semi-phosphorylative Entner-Doudoroff pathway, gluconate => glycerate-3P|D-galactonate degradation, De Ley-Doudoroff pathway, D-galactonate => glycerate-3P|Reductive pentose phosphate cycle (Calvin cycle)|Reductive pentose phosphate cycle, ribulose-5P => glyceraldehyde-3P|Oxygenic photosynthesis in plants and cyanobacteria|Anoxygenic photosynthesis in purple bacteria			COG0126	Glycolysis	PF00162.19	Phosphoglycerate kinase	K00927	phosphoglycerate kinase [EC:2.7.2.3]	G	Carbohydrate transport and metabolism	COG0126	3-phosphoglycerate kinase (Pgk) (PDB:13PK)	------------MTTRDYLTIDDFDTDGKTILVRVDLNTPMDPDDNILDDMRIRSHIPTIKDLDDAKVVLLAHQSRAGKNDFTSMKPHSLRMSQYLGKEVKYIDDIFGTHARNSISAMEKGDVILLENVRFYSEESLQRSASDHAGTHMVRKLSPLIDIFLNDAFAVSHRSHLSIMGFTETLPTGAGRVMEKEISSLDRGIKGGERPCIFVLGGAKVDDSLKVAENVLINGGADKVLVTGVVANVMLAASGVDIGKTNLDFIESQGYTDQIERGKQVLEKFNGKIGLPIDIA---FNDGGKRTEAQVSELPGD---GLPINDIGLETIVAFSEEIKNAKTVVLNGPAGLSEISDFALGTHEIIKAAVDSEYSIAGGGHISAEVRNLGYEDKFSHLSTGGGACIDYLAGEKLPGIEALKIAATRYRLNR---------
5290	GC_00000083	Methanolobus_psychrophilus_GCF_000306725_1	1103	0			1094980.Mpsy_1179	ko00000, ko00001, ko00002, ko01000, ko04147	1094980.Mpsy_1179	ko:K00927	1094980.Mpsy_1179	M00001, M00002, M00003, M00165, M00166, M00308, M00552	1094980.Mpsy_1179	ko00010, ko00710, ko01100, ko01110, ko01120, ko01130, ko01200, ko01230, map00010, map00710, map01100, map01110, map01120, map01130, map01200, map01230			M00001|M00002|M00003|M00308|M00552|M00165|M00166|M00611|M00612	Pathway modules; Carbohydrate metabolism; Central carbohydrate metabolism|Pathway modules; Carbohydrate metabolism; Central carbohydrate metabolism|Pathway modules; Carbohydrate metabolism; Central carbohydrate metabolism|Pathway modules; Carbohydrate metabolism; Central carbohydrate metabolism|Pathway modules; Carbohydrate metabolism; Other carbohydrate metabolism|Pathway modules; Energy metabolism; Carbon fixation|Pathway modules; Energy metabolism; Carbon fixation|Signature modules; Module set; Metabolic capacity|Signature modules; Module set; Metabolic capacity	1094980.Mpsy_1179	2.7.2.3	1094980.Mpsy_1179	Methanomicrobia	1094980.Mpsy_1179	pgk	1094980.Mpsy_1179	GO:0005575, GO:0005622, GO:0005623, GO:0005737, GO:0044424, GO:0044464	1094980.Mpsy_1179	pgk :: Belongs to the phosphoglycerate kinase family	M00001|M00002|M00003|M00308|M00552|M00165|M00166|M00611|M00612	Glycolysis (Embden-Meyerhof pathway), glucose => pyruvate|Glycolysis, core module involving three-carbon compounds|Gluconeogenesis, oxaloacetate => fructose-6P|Semi-phosphorylative Entner-Doudoroff pathway, gluconate => glycerate-3P|D-galactonate degradation, De Ley-Doudoroff pathway, D-galactonate => glycerate-3P|Reductive pentose phosphate cycle (Calvin cycle)|Reductive pentose phosphate cycle, ribulose-5P => glyceraldehyde-3P|Oxygenic photosynthesis in plants and cyanobacteria|Anoxygenic photosynthesis in purple bacteria			COG0126	Glycolysis	PF00162.19	Phosphoglycerate kinase	K00927	phosphoglycerate kinase [EC:2.7.2.3]	G	Carbohydrate transport and metabolism	COG0126	3-phosphoglycerate kinase (Pgk) (PDB:13PK)	------------MTARDYLTIDDFDVEGKTVLVRVDLNVPMDPEDDILDDMRIKSHIPTLKDLENARVVLLAHQSRAGKSDFTTMKPHAERLSRYLGKEVEYVDDIFGTHARSRISSMKKGDVILLENVRFYSEESLDRPAKAHSQTHMIRKLAPLFDLFFNDAFAVSHRSQLSITGFTEVLPSGAGRLMEKEINSLDRGIKGGECPCIFVLGGAKVDDSLNVTDNVLSNGSVDRVLLTGVVANVMLAASGVDIGPANMDFIESQGYLEQIERGKELLEKFDGKIGLPIDVA---LNDDGRRIEVQVEELPSD---NLPINDIGLETIVSYSKEIRSAKTVVLNGPAGLSEIDPFALGTHEIIKAAVHSEYSIAGGGHISAEIRNLGYEDRFSHLSTGGGACIDYLAGTVLPGIDALRKAATRYRHNP---------
5291	GC_00000083	Methanolobus_tindarius_GCF_000504205_1	2044	0			1094980.Mpsy_1179	ko00000, ko00001, ko00002, ko01000, ko04147	1094980.Mpsy_1179	ko:K00927	1094980.Mpsy_1179	M00001, M00002, M00003, M00165, M00166, M00308, M00552	1094980.Mpsy_1179	ko00010, ko00710, ko01100, ko01110, ko01120, ko01130, ko01200, ko01230, map00010, map00710, map01100, map01110, map01120, map01130, map01200, map01230			M00001|M00002|M00003|M00308|M00552|M00165|M00166|M00611|M00612	Pathway modules; Carbohydrate metabolism; Central carbohydrate metabolism|Pathway modules; Carbohydrate metabolism; Central carbohydrate metabolism|Pathway modules; Carbohydrate metabolism; Central carbohydrate metabolism|Pathway modules; Carbohydrate metabolism; Central carbohydrate metabolism|Pathway modules; Carbohydrate metabolism; Other carbohydrate metabolism|Pathway modules; Energy metabolism; Carbon fixation|Pathway modules; Energy metabolism; Carbon fixation|Signature modules; Module set; Metabolic capacity|Signature modules; Module set; Metabolic capacity	1094980.Mpsy_1179	2.7.2.3	1094980.Mpsy_1179	Methanomicrobia	1094980.Mpsy_1179	pgk	1094980.Mpsy_1179	GO:0005575, GO:0005622, GO:0005623, GO:0005737, GO:0044424, GO:0044464	1094980.Mpsy_1179	pgk :: Belongs to the phosphoglycerate kinase family	M00001|M00002|M00003|M00308|M00552|M00165|M00166|M00611|M00612	Glycolysis (Embden-Meyerhof pathway), glucose => pyruvate|Glycolysis, core module involving three-carbon compounds|Gluconeogenesis, oxaloacetate => fructose-6P|Semi-phosphorylative Entner-Doudoroff pathway, gluconate => glycerate-3P|D-galactonate degradation, De Ley-Doudoroff pathway, D-galactonate => glycerate-3P|Reductive pentose phosphate cycle (Calvin cycle)|Reductive pentose phosphate cycle, ribulose-5P => glyceraldehyde-3P|Oxygenic photosynthesis in plants and cyanobacteria|Anoxygenic photosynthesis in purple bacteria			COG0126	Glycolysis	PF00162.19	Phosphoglycerate kinase	K00927	phosphoglycerate kinase [EC:2.7.2.3]	G	Carbohydrate transport and metabolism	COG0126	3-phosphoglycerate kinase (Pgk) (PDB:13PK)	MVIQVIRSGDGILTSRDYLTIDDFDVDGKTILVRVDLNTPMDTEGNILDDMRIRSHIPTIKDLADAKVVLMAHQSRAGKKDFTTMKPHAQRMSHFLRKEVKYVDDIFGTHARSSISSMENGDVMLLENVRFYSEESISRPAGEHSDTHMVRKLSPLIDIFLNDAFAVSHRSHLSIMGFTEVLPTGAGRVMEKEITSLDRGVKSGESPCIFVLGGAKVDDSLTVAENVLSNGGADRVLVTGVVANVMLAASGVDIGSTNLDFIKSQGYTDQITRGKEVLAKFEGKIGIPVDVA---FNDGGKRVEAHVSELPDG---NLPINDIGLETIVSFADEIKAAKTVVLNGPAGLSEVEPFALGTHEIIKAAVQSEYSIAGGGHISAEVRNLGYDEKFSHLSTGGGACIDYLAGAKLPGIEALKTAATRYRLNR---------
5292	GC_00000083	Methanomethylovorans_hollandica_GCF_000328665_1	574	0			1094980.Mpsy_1179	ko00000, ko00001, ko00002, ko01000, ko04147	1094980.Mpsy_1179	ko:K00927	1094980.Mpsy_1179	M00001, M00002, M00003, M00165, M00166, M00308, M00552	1094980.Mpsy_1179	ko00010, ko00710, ko01100, ko01110, ko01120, ko01130, ko01200, ko01230, map00010, map00710, map01100, map01110, map01120, map01130, map01200, map01230			M00001|M00002|M00003|M00308|M00552|M00165|M00166|M00611|M00612	Pathway modules; Carbohydrate metabolism; Central carbohydrate metabolism|Pathway modules; Carbohydrate metabolism; Central carbohydrate metabolism|Pathway modules; Carbohydrate metabolism; Central carbohydrate metabolism|Pathway modules; Carbohydrate metabolism; Central carbohydrate metabolism|Pathway modules; Carbohydrate metabolism; Other carbohydrate metabolism|Pathway modules; Energy metabolism; Carbon fixation|Pathway modules; Energy metabolism; Carbon fixation|Signature modules; Module set; Metabolic capacity|Signature modules; Module set; Metabolic capacity	1094980.Mpsy_1179	2.7.2.3	1094980.Mpsy_1179	Methanomicrobia	1094980.Mpsy_1179	pgk	1094980.Mpsy_1179	GO:0005575, GO:0005622, GO:0005623, GO:0005737, GO:0044424, GO:0044464	1094980.Mpsy_1179	pgk :: Belongs to the phosphoglycerate kinase family	M00001|M00002|M00003|M00308|M00552|M00165|M00166|M00611|M00612	Glycolysis (Embden-Meyerhof pathway), glucose => pyruvate|Glycolysis, core module involving three-carbon compounds|Gluconeogenesis, oxaloacetate => fructose-6P|Semi-phosphorylative Entner-Doudoroff pathway, gluconate => glycerate-3P|D-galactonate degradation, De Ley-Doudoroff pathway, D-galactonate => glycerate-3P|Reductive pentose phosphate cycle (Calvin cycle)|Reductive pentose phosphate cycle, ribulose-5P => glyceraldehyde-3P|Oxygenic photosynthesis in plants and cyanobacteria|Anoxygenic photosynthesis in purple bacteria			COG0126	Glycolysis	PF00162.19	Phosphoglycerate kinase	K00927	phosphoglycerate kinase [EC:2.7.2.3]	G	Carbohydrate transport and metabolism	COG0126	3-phosphoglycerate kinase (Pgk) (PDB:13PK)	------------MSAKDILTIDDFDLKGKTVLVRVDINTPMDPEGNILDDMRIKSHMPTLVDLHEAKVVLLAHQSRPGKKDFTTMKAHAARMSQYLGREVKYVDDIFGTCAQNSISAMNNGDVILLENVRFYSEESLERSAAEHAQSHLVKKLFPYIDIFLNDAFAVSHRAHLSILGFTEILPTGAGRVMEKEILSLDRGIKGGARPCVFVLGGAKVDDSLKVAENVLTSGGADKVLFTGVVANIMLAASGIDIGKTNMDFIESQGYTEQIEKARNVLEKFSGKVSLPVDVA---LSDNGKRVEVQVEELPNG---NLPIYDIGLETIVAFSKELKNAKTVVLNGPAGLSEMADFSLGTHEIIKAAINSEYSIAGGGHISAEIRNLGFEDNFSHLSTGGGACIDYLAGDMLPGVVALKEAAIKRKLTK---------
5293	GC_00000083	Methanosalsum_zhilinae_GCF_000217995_1	826	0			1094980.Mpsy_1179	ko00000, ko00001, ko00002, ko01000, ko04147	1094980.Mpsy_1179	ko:K00927	1094980.Mpsy_1179	M00001, M00002, M00003, M00165, M00166, M00308, M00552	1094980.Mpsy_1179	ko00010, ko00710, ko01100, ko01110, ko01120, ko01130, ko01200, ko01230, map00010, map00710, map01100, map01110, map01120, map01130, map01200, map01230			M00001|M00002|M00003|M00308|M00552|M00165|M00166|M00611|M00612	Pathway modules; Carbohydrate metabolism; Central carbohydrate metabolism|Pathway modules; Carbohydrate metabolism; Central carbohydrate metabolism|Pathway modules; Carbohydrate metabolism; Central carbohydrate metabolism|Pathway modules; Carbohydrate metabolism; Central carbohydrate metabolism|Pathway modules; Carbohydrate metabolism; Other carbohydrate metabolism|Pathway modules; Energy metabolism; Carbon fixation|Pathway modules; Energy metabolism; Carbon fixation|Signature modules; Module set; Metabolic capacity|Signature modules; Module set; Metabolic capacity	1094980.Mpsy_1179	2.7.2.3	1094980.Mpsy_1179	Methanomicrobia	1094980.Mpsy_1179	pgk	1094980.Mpsy_1179	GO:0005575, GO:0005622, GO:0005623, GO:0005737, GO:0044424, GO:0044464	1094980.Mpsy_1179	pgk :: Belongs to the phosphoglycerate kinase family	M00001|M00002|M00003|M00308|M00552|M00165|M00166|M00611|M00612	Glycolysis (Embden-Meyerhof pathway), glucose => pyruvate|Glycolysis, core module involving three-carbon compounds|Gluconeogenesis, oxaloacetate => fructose-6P|Semi-phosphorylative Entner-Doudoroff pathway, gluconate => glycerate-3P|D-galactonate degradation, De Ley-Doudoroff pathway, D-galactonate => glycerate-3P|Reductive pentose phosphate cycle (Calvin cycle)|Reductive pentose phosphate cycle, ribulose-5P => glyceraldehyde-3P|Oxygenic photosynthesis in plants and cyanobacteria|Anoxygenic photosynthesis in purple bacteria			COG0126	Glycolysis	PF00162.19	Phosphoglycerate kinase	K00927	phosphoglycerate kinase [EC:2.7.2.3]	G	Carbohydrate transport and metabolism	COG0126	3-phosphoglycerate kinase (Pgk) (PDB:13PK)	------------MTVKEFLTIDDFDLDGKTVLMRVDLNSPMDPEGNILDDLRLKSHIPTITELSSSKLVIVAHQSRPGKDDFTTMKPHSLKLSDFLDRRVTYIDDIFGTYARTTISNMKKGDIVLLENVRFYSEETLERSASAHSKSHMVTKLAPLLDVYLNDAFAVSHRSHLSLMGFTEVLPSGAGRLMEKEILALDKGIKGSGHPNIFVLGGAKVDDSLKVAESVLKAGNVDRVLLTGIVGMVMLAADDVDIGKVNMEFIETQGYIDQIEKAKELLKNFNGQIAYPTDVA---LNDNEKRIEVDVDELKEQ---NLPIHDIGLETIVSFSREIEKANTVVLNGPAGVSEVEEFALGTQEIIKAATKAKYSIAGGGHIAAEVRNYGYQDLFSHLSTGGGACIDYLAGEKLPGIEAIKKSASSK-------------
5294	GC_00000083	Methanosarcina_acetivorans_GCF_000007345_1	3757	0			192952.MM_0485	ko00000, ko00001, ko00002, ko01000, ko04147	192952.MM_0485	ko:K00927	192952.MM_0485	M00001, M00002, M00003, M00165, M00166, M00308, M00552	192952.MM_0485	ko00010, ko00710, ko01100, ko01110, ko01120, ko01130, ko01200, ko01230, map00010, map00710, map01100, map01110, map01120, map01130, map01200, map01230			M00001|M00002|M00003|M00308|M00552|M00165|M00166|M00611|M00612	Pathway modules; Carbohydrate metabolism; Central carbohydrate metabolism|Pathway modules; Carbohydrate metabolism; Central carbohydrate metabolism|Pathway modules; Carbohydrate metabolism; Central carbohydrate metabolism|Pathway modules; Carbohydrate metabolism; Central carbohydrate metabolism|Pathway modules; Carbohydrate metabolism; Other carbohydrate metabolism|Pathway modules; Energy metabolism; Carbon fixation|Pathway modules; Energy metabolism; Carbon fixation|Signature modules; Module set; Metabolic capacity|Signature modules; Module set; Metabolic capacity	192952.MM_0485	2.7.2.3	192952.MM_0485	Methanomicrobia	192952.MM_0485	pgk	192952.MM_0485	GO:0005575, GO:0005622, GO:0005623, GO:0005737, GO:0044424, GO:0044464	192952.MM_0485	pgk :: Belongs to the phosphoglycerate kinase family	M00001|M00002|M00003|M00308|M00552|M00165|M00166|M00611|M00612	Glycolysis (Embden-Meyerhof pathway), glucose => pyruvate|Glycolysis, core module involving three-carbon compounds|Gluconeogenesis, oxaloacetate => fructose-6P|Semi-phosphorylative Entner-Doudoroff pathway, gluconate => glycerate-3P|D-galactonate degradation, De Ley-Doudoroff pathway, D-galactonate => glycerate-3P|Reductive pentose phosphate cycle (Calvin cycle)|Reductive pentose phosphate cycle, ribulose-5P => glyceraldehyde-3P|Oxygenic photosynthesis in plants and cyanobacteria|Anoxygenic photosynthesis in purple bacteria			COG0126	Glycolysis	PF00162.19	Phosphoglycerate kinase	K00927	phosphoglycerate kinase [EC:2.7.2.3]	G	Carbohydrate transport and metabolism	COG0126	3-phosphoglycerate kinase (Pgk) (PDB:13PK)	------------MTSRNFLTIDDFDIRGKTILLRVDMNSPMDTQGHILDDMRIKSHIATLKDLESAKVVLLAHQSRPGKKDFTTMKPHAHLLSRYLGKQVTYVDDIFGTFAKTHIASMEDGDVIMLENVRFYSEESLERTPAEQANTYMVKKLAPFVDIFLNDAFAVAHRSHLSVVGFTEVLPSGAGRVMEKELVSLDRGVKGGERPSIFVLGGAKVDDSLRVTENVLTSGGADRVLLTGVVANVALAASGVNIGKVNMDFIKSQGYENQIEKARGLLAKFKDRIGLPKDVA---LNDNRERVEVHISELNSD---SLPINDIGLETIVDYTNEIQNSKTVVLNGPAGVSEIEDFALGTHEIIKAAIKSDFSIIGGGHISVEVAHLGLEHRFSHISTGGGACIDYLAGEKLPGVESLKAAYIKYQEAKKL-------
5295	GC_00000083	Methanosarcina_acetivorans_GCF_000007345_1	2775	0			269797.Mbar_A3562	ko00000, ko00001, ko00002, ko01000, ko04147	269797.Mbar_A3562	ko:K00927	269797.Mbar_A3562	M00001, M00002, M00003, M00165, M00166, M00308, M00552	269797.Mbar_A3562	ko00010, ko00710, ko01100, ko01110, ko01120, ko01130, ko01200, ko01230, map00010, map00710, map01100, map01110, map01120, map01130, map01200, map01230			M00001|M00002|M00003|M00308|M00552|M00165|M00166|M00611|M00612	Pathway modules; Carbohydrate metabolism; Central carbohydrate metabolism|Pathway modules; Carbohydrate metabolism; Central carbohydrate metabolism|Pathway modules; Carbohydrate metabolism; Central carbohydrate metabolism|Pathway modules; Carbohydrate metabolism; Central carbohydrate metabolism|Pathway modules; Carbohydrate metabolism; Other carbohydrate metabolism|Pathway modules; Energy metabolism; Carbon fixation|Pathway modules; Energy metabolism; Carbon fixation|Signature modules; Module set; Metabolic capacity|Signature modules; Module set; Metabolic capacity	269797.Mbar_A3562	2.7.2.3	269797.Mbar_A3562	Methanomicrobia	269797.Mbar_A3562	pgk	269797.Mbar_A3562	GO:0005575, GO:0005622, GO:0005623, GO:0005737, GO:0044424, GO:0044464	269797.Mbar_A3562	pgk :: Belongs to the phosphoglycerate kinase family	M00001|M00002|M00003|M00308|M00552|M00165|M00166|M00611|M00612	Glycolysis (Embden-Meyerhof pathway), glucose => pyruvate|Glycolysis, core module involving three-carbon compounds|Gluconeogenesis, oxaloacetate => fructose-6P|Semi-phosphorylative Entner-Doudoroff pathway, gluconate => glycerate-3P|D-galactonate degradation, De Ley-Doudoroff pathway, D-galactonate => glycerate-3P|Reductive pentose phosphate cycle (Calvin cycle)|Reductive pentose phosphate cycle, ribulose-5P => glyceraldehyde-3P|Oxygenic photosynthesis in plants and cyanobacteria|Anoxygenic photosynthesis in purple bacteria			COG0126	Glycolysis	PF00162.19	Phosphoglycerate kinase	K00927	phosphoglycerate kinase [EC:2.7.2.3]	G	Carbohydrate transport and metabolism	COG0126	3-phosphoglycerate kinase (Pgk) (PDB:13PK)	--------MSQKTAGKDYLTMDDVELDNKRILLRVDFNSPMDANGNILDDRKIKSHLYTLRSLENSRVVMMSHQGRPGDKDYTTLEAHAKLATELLGRKVTYEDDIFSACARNAIKSLEKGDILLLENTRFYAEENMNRAPEEQARTQMVRKLYPLFDVFINDAFSVSHRSQCSVVGFTEVLPSVAGILMDREITGLDKGLKCHEHPAVFALGGTKAKDIVKVISDILKRGGADRILTTGVVATVFMMAIGIEVGEVNRKFIEDHKYLDQVSIASRLLKEYSGKIIVPKDIA---LNNDGKREEVKVDKI-KG---DLPIADIGPETISDYSKFLKEAKLSVFHGPAGIFELESFRLGTEELLKAAAQSNYSIAGGGHTLAAIDQLGLESKYSHLSMGGGASITYLSGEHMPGIEALKNYASRCCKD----------
5296	GC_00000083	Methanosarcina_barkeri_GCF_000970025_1	2726	0			269797.Mbar_A1808	ko00000, ko00001, ko00002, ko01000, ko04147	269797.Mbar_A1808	ko:K00927	269797.Mbar_A1808	M00001, M00002, M00003, M00165, M00166, M00308, M00552	269797.Mbar_A1808	ko00010, ko00710, ko01100, ko01110, ko01120, ko01130, ko01200, ko01230, map00010, map00710, map01100, map01110, map01120, map01130, map01200, map01230			M00001|M00002|M00003|M00308|M00552|M00165|M00166|M00611|M00612	Pathway modules; Carbohydrate metabolism; Central carbohydrate metabolism|Pathway modules; Carbohydrate metabolism; Central carbohydrate metabolism|Pathway modules; Carbohydrate metabolism; Central carbohydrate metabolism|Pathway modules; Carbohydrate metabolism; Central carbohydrate metabolism|Pathway modules; Carbohydrate metabolism; Other carbohydrate metabolism|Pathway modules; Energy metabolism; Carbon fixation|Pathway modules; Energy metabolism; Carbon fixation|Signature modules; Module set; Metabolic capacity|Signature modules; Module set; Metabolic capacity	269797.Mbar_A1808	2.7.2.3	269797.Mbar_A1808	Methanomicrobia	269797.Mbar_A1808	pgk	269797.Mbar_A1808	GO:0005575, GO:0005622, GO:0005623, GO:0005737, GO:0044424, GO:0044464	269797.Mbar_A1808	pgk :: Belongs to the phosphoglycerate kinase family	M00001|M00002|M00003|M00308|M00552|M00165|M00166|M00611|M00612	Glycolysis (Embden-Meyerhof pathway), glucose => pyruvate|Glycolysis, core module involving three-carbon compounds|Gluconeogenesis, oxaloacetate => fructose-6P|Semi-phosphorylative Entner-Doudoroff pathway, gluconate => glycerate-3P|D-galactonate degradation, De Ley-Doudoroff pathway, D-galactonate => glycerate-3P|Reductive pentose phosphate cycle (Calvin cycle)|Reductive pentose phosphate cycle, ribulose-5P => glyceraldehyde-3P|Oxygenic photosynthesis in plants and cyanobacteria|Anoxygenic photosynthesis in purple bacteria			COG0126	Glycolysis	PF00162.19	Phosphoglycerate kinase	K00927	phosphoglycerate kinase [EC:2.7.2.3]	G	Carbohydrate transport and metabolism	COG0126	3-phosphoglycerate kinase (Pgk) (PDB:13PK)	------------MTSRDFLTIDDFDTRGKTILVRVDLNSPMDPQGNILDDMRIRSHIATLKDLEDAKVVLLAHQSRPGKKDFTTMKPHANLMSKYLGKQVLYVDDIFGTYAKTRIASMENGDVILLENVRFYSEESIERTPAEQAKTYPVKKLAPFVDIFLNDAFAVSHRSQLSVVGFTEVLPTGAGRVMEKELTSLDRGIKGGERPTIFVLGGAKVDDSLHVAENVLSNGGADRVLLTGVVANVALAASGIDIGKVNMDFIKSQGYEDQIEKAKGILAKFKDKVGLPRDVA---LNDNKKRVELPVSELNSN---SLPINDIGLETIVDFTSEIASAKTVILNGPAGISEVTEFALGTHEIIKAATKSEFSIIGGGHISAEVEHLGLAHRFSHISTGGGALIDYLSGVKLPGVEALKAAAKRYEEAKKI-------
5297	GC_00000083	Methanosarcina_barkeri_GCF_000970025_1	2089	0			269797.Mbar_A3562	ko00000, ko00001, ko00002, ko01000, ko04147	269797.Mbar_A3562	ko:K00927	269797.Mbar_A3562	M00001, M00002, M00003, M00165, M00166, M00308, M00552	269797.Mbar_A3562	ko00010, ko00710, ko01100, ko01110, ko01120, ko01130, ko01200, ko01230, map00010, map00710, map01100, map01110, map01120, map01130, map01200, map01230			M00001|M00002|M00003|M00308|M00552|M00165|M00166|M00611|M00612	Pathway modules; Carbohydrate metabolism; Central carbohydrate metabolism|Pathway modules; Carbohydrate metabolism; Central carbohydrate metabolism|Pathway modules; Carbohydrate metabolism; Central carbohydrate metabolism|Pathway modules; Carbohydrate metabolism; Central carbohydrate metabolism|Pathway modules; Carbohydrate metabolism; Other carbohydrate metabolism|Pathway modules; Energy metabolism; Carbon fixation|Pathway modules; Energy metabolism; Carbon fixation|Signature modules; Module set; Metabolic capacity|Signature modules; Module set; Metabolic capacity	269797.Mbar_A3562	2.7.2.3	269797.Mbar_A3562	Methanomicrobia	269797.Mbar_A3562	pgk	269797.Mbar_A3562	GO:0005575, GO:0005622, GO:0005623, GO:0005737, GO:0044424, GO:0044464	269797.Mbar_A3562	pgk :: Belongs to the phosphoglycerate kinase family	M00001|M00002|M00003|M00308|M00552|M00165|M00166|M00611|M00612	Glycolysis (Embden-Meyerhof pathway), glucose => pyruvate|Glycolysis, core module involving three-carbon compounds|Gluconeogenesis, oxaloacetate => fructose-6P|Semi-phosphorylative Entner-Doudoroff pathway, gluconate => glycerate-3P|D-galactonate degradation, De Ley-Doudoroff pathway, D-galactonate => glycerate-3P|Reductive pentose phosphate cycle (Calvin cycle)|Reductive pentose phosphate cycle, ribulose-5P => glyceraldehyde-3P|Oxygenic photosynthesis in plants and cyanobacteria|Anoxygenic photosynthesis in purple bacteria			COG0126	Glycolysis	PF00162.19	Phosphoglycerate kinase	K00927	phosphoglycerate kinase [EC:2.7.2.3]	G	Carbohydrate transport and metabolism	COG0126	3-phosphoglycerate kinase (Pgk) (PDB:13PK)	--------MSQETTGMNYLTMSDVVLDDKRVLVRVDFNSPMDDNGNILDDKKIKSHLPTLQSLEHSKVVLLSHQGRPGDEDYTPLEAHAKLATELLGREVTYEDDIFSSCARNAIKSLDQGEVLLLENTRFNAEEIMNRPPDKQAKSQMVKKLYPLFDLFINDAFSVSHRSQCSVVGFTEVLPSVAGMLMDKEITGLDKALKCHEHPAIFVLGGAKANDSIKAISTILKRDGADKILTTGVVATIFMMAMNIDVSEVNRKFIENKKYIDQISIASRLLKEYSGKIIVPQDVA---LNNGGERQEVEVDKIKKG---NLPIADIGRETIENYSKYLKEAKLCVFHGPTGIFELDKFRLGTDELLKAATQASYSVAGGGHTLDAIDQLGLGSKFSHISMGGGASITYLSGEPLPGITALKNNTFRYHKG----------
5298	GC_00000084	ANME_2a_sp__Agg_19359	1993	0																	1094980.Mpsy_2013	Methanomicrobia					1094980.Mpsy_2013	GDP dissociation inhibitor							PF13450.6	NAD(P)-binding Rossmann-like domain			Q	Secondary metabolites biosynthesis, transport and catabolism	COG1233	Phytoene dehydrogenase-related protein (PDB:4REP)	--MADYDVIVVGGGISGLMSAMTLSKHGKKVLVLEKHSYVGGNCNSYDVNGFQVDTGVHAITHLRV-GPLRRLIDTYFDYTPMFLDHGAYHVRTPN-GLSKIPSNLKEFATFDVLPKMDRLLLSQSITKAFTQSTLGSDLSNQSVYDYLP-GGLSEDSLDFINAMCYSLSGKSMYETSVHRVLAGSGYMRDS---VPEKFLE----------DEDIAKSYMALLANHLTVS---QLKGH---------------------LSILSRLGNND-IGYSQAYPRKGLKAFLNAVLFSMNDSVQIKTSSRVTGINTT------QGVVKEVVTPEG-TYQADVVVFTGFAKDLPALTDNLPSSYIQDIGRIVQTHSMTIWLGLDTKLPEFDYTGSEVWFKRRAFWAMPISNYDKSLAPPGKQLVGFTFIVDESVPLVKDRKRMYNTILTALPGIEDHIDMTHYQYTIPEKAAVTINGYFADTRTPVTNLYLAGTDTDSRSMGITRAGYSVLGLLKVLREDHHIE--------------------
5299	GC_00000084	ANME_2a_sp__Agg_19359	2344	0																	1094980.Mpsy_2013	Methanomicrobia					1094980.Mpsy_2013	GDP dissociation inhibitor							PF01593.24	Flavin containing amine oxidoreductase			Q	Secondary metabolites biosynthesis, transport and catabolism	COG1233	Phytoene dehydrogenase-related protein (PDB:4REP)	--MNKYDVIVVGAGISGLLAALTLSKHGKRVLVLEKTGHVGGNCNSYMVDDYQVDTGPHAITHLAV-GPLKRLMENYFNYMPVFEDYGNYFIRTED-SFQKVPSNLKDFITYDILPKKDRLVLSQAATKALTLSTFGIDLSKQSVYDSLP-RTLSKDTYDLVNAISYFLSGKSMKETSVHRMLTGSSFIRDS---VTQEHFESIVGPKEM--PQHTESILQSILRSNLHTSLGLRLSGILGSSIQIKSTVPIS-------LASISRFAANSDTAQAQGYPRKGLKSVLNAVLYSLPETVEMQTQCEVKRILTN------EGRVIGVEA-DQ-AYYADLVVYTGFAKNLPDIVEDLPISYINYLGGIVQTKSLTVWLGLDRKMDEFNYMGSEVWFKDTPYWAMPISNFDLSLAPKGKQLVGFGFVMDDDKSEDSVIKKAYDTVYRALPSIERHVEMQHEQITIPEKAAITINGKIADIRTPIKNLYLAGTDTDSRSMGITRAAYSIIEMLGALNEDGNLH--------------------
5300	GC_00000084	ANME_2a_sp__Agg_24021b2	850	0																	1094980.Mpsy_2013	Methanomicrobia					1094980.Mpsy_2013	GDP dissociation inhibitor							PF01593.24	Flavin containing amine oxidoreductase			Q	Secondary metabolites biosynthesis, transport and catabolism	COG1233	Phytoene dehydrogenase-related protein (PDB:4REP)	--MADHDVIVVGGGISGLMSAMTLSKHGKKVLVLEKRSYVGGNCNSYDVNGFQVDTGVHAITHLRV-GPLRRLIDAYFDYTPMFLDHGAYHVRTPN-RLSKIPSNLKEFATFDVLPKMDRLLLSQSITKAFTQSTLGSDLSNQSVYDYLP-GGLSEDSLDFINAMCYSLSGKSMYETSVHRVLTGSGYMRDS---VPEKFLE----------DEEIAKSYLALLANHLTVS---QLKGH---------------------LSILSRLGNND-IGYSQAYPRRGLKAFLNAVLFSMHDSVQIKTSSRVTGINTT------GGVVKEVVTPDE-TYQADVVVFTGFAKDLPALTDNLPSPYIQDIDRIVQTHSMTIWLGLDTKLPEFDYTGSEVWFKRRAFWAMPISNYDKSLAPPGKQLVGFTFIVDESVPLVKDRKRMYNTILTAVPGIKDHIVMTHYQYTIPEKAAVTINGYFADTRTPITNLYLAGTDTDSRSMGITRAGYSVLGLLKVLREDHHIE--------------------
5301	GC_00000084	ANME_2a_sp__Agg_24028b2	2019	0																	1094980.Mpsy_2013	Methanomicrobia					1094980.Mpsy_2013	GDP dissociation inhibitor							PF01593.24	Flavin containing amine oxidoreductase			Q	Secondary metabolites biosynthesis, transport and catabolism	COG1233	Phytoene dehydrogenase-related protein (PDB:4REP)	--MADHDVIVVGGGISGLMSAMTLSKHGKKVLVLEKRSYVGGNCNSYDVNGFQVDTGVHAITHLRV-GPLRRLIDAYFDYTPMFLDHGAYHVRTPN-RLSKIPSNLKEFATFDVLPKMDRLLLSQSITKAFTQSTLGSDLSNQSVYDYLP-GGLSEDSLDFINAMCYSLSGKSMYETSVHRVLTGSGYMRDS---VPEKFLE----------DEEIAKSYLALLANHLTVS---QLKGH---------------------LSILSRLGNND-IGYSQAYPRRGLKAFLNAVLFSMHDSVQIKTSSRVTGINTT------GGVVKEVVTPDE-TYQADVVVFTGFAKDLPALTDNLPSPYIQDIDRIVQTHSMTIWLGLDTKLPEFDYTGSEVWFKRRAFWAMPISNYDKSLAPPGKQLVGFTFIVDESVPLVKDRKRMYNTILTAVPGIKDHIVMTHYQYTIPEKAAVTINGYFADTRTPIANLYLAGTDTDSRSMGITRAGYSVLRLLKVLREDHHIE--------------------
5302	GC_00000084	ANME_2a_sp__Agg_24170b2	238	0																	1094980.Mpsy_2013	Methanomicrobia					1094980.Mpsy_2013	GDP dissociation inhibitor							PF01593.24	Flavin containing amine oxidoreductase			Q	Secondary metabolites biosynthesis, transport and catabolism	COG1233	Phytoene dehydrogenase-related protein (PDB:4REP)	--MADHDVIVVGGGISGLMSAMTLSKHGKKVLVLEKRSYVGGNCNSYDVNGFQVDTGVHAITHLRV-GPLRRLIDAYFDYTPMFLDHGAYHVRTPN-RLSKIPSNLKEFATFDVLPKMDRLLLSQSITKAFTQSTLGSDLSNQSVYDYLP-GGLSEDSLDFINAMCYSLSGKSMYETSVHRVLTGSGYMRDS---VPEKFLE----------DEEIAKSYLALLANHLTVS---QLKGH---------------------LSILSRLGNND-IGYSQAYPRRGLKAFLNAVLFSMHDSVQIKTSSRVTGINTT------GGVVKEVVTPDE-TYQADVVVFTGFAKDLPALTDNLPSPYIQDIDRIVQTHSMTIWLGLDTKLPEFDYTGSEVWFKRRAFWAMPISNYDKSLAPPGKQLVGFTFIVDESVPLVKDRKRMYNTILTAVPGIKDHIVMTHYQYTIPEKAAVTINGYFADTRTPITNLYLAGTDTDSRSMGITRAGYSVLGLLKVLREDHHIE--------------------
5303	GC_00000084	ANME_2a_sp__Agg_24214b1	1147	0																	1094980.Mpsy_2013	Methanomicrobia					1094980.Mpsy_2013	GDP dissociation inhibitor							PF01593.24	Flavin containing amine oxidoreductase			Q	Secondary metabolites biosynthesis, transport and catabolism	COG1233	Phytoene dehydrogenase-related protein (PDB:4REP)	--MEDYDVIVVGGGISGLMSAMTLSKHGKKVLVLEKSSYVGGNCNSYDVNGFQVDTGVHAITHLRV-GPLRRLIDTYFDYTPMFLDHGSYHVRTLN-GLSKIPSNLKEFARFDVLPKKDRLLLSQAIAMAFTQSTLGSDLSNQSVYDYLP-SGLSEDSLDFINAMSYSLSGKSMYEASVHRMLTGSGYMRDS---VPENFLE----------DEDIAKSYMALLANHLTVS---QLKGH---------------------LSILSRLGNND-IGYSQAYPRRGLKAFLNAVLFSMHDSVQIKTSSRVTGINTR------KGVVKEVVTPDE-TYQADVVVFTGFAKDLPALTDNLPSSYIQDIDRIVQAHSMTIWLGLDTKLPEFDYKGSEVWFKHRAFWAMPISNYDKSLAPPGKQLVGFTFIVDESIPLSEDRKRMYNTILTALPGIEDHIVMTHYQYTIPEKAAVTIDGYFADTRTPITNLYLAGTDTDSRSMGITRAGYSVLGLLKVLREDHHIE--------------------
5304	GC_00000084	ANME_2b_sp__CONS3730E01UFb2	1562	0																	1094980.Mpsy_2013	Methanomicrobia					1094980.Mpsy_2013	GDP dissociation inhibitor							PF01593.24	Flavin containing amine oxidoreductase			Q	Secondary metabolites biosynthesis, transport and catabolism	COG1233	Phytoene dehydrogenase-related protein (PDB:4REP)	--MSDHEVIVIGGGISGLMSAMTLSKHEKEVLVLEKSSRIGGNCNSYDVEGFQVDTGVHAISHLLV-GPMRRIMDLYFDYVPVFMDLGPYYIRTHR-GLTKVPSNLREFAFFDVLPKKDRILLSQTITIAFTQSTLGTNLKNQSVYNFIP-KGLSQDSLDFIDALCYSLSGRSMKETSVHRILTGSSFMRDS---VPENFWE----------DEVVDTSYKALLTDHFSMS---QLKGH---------------------LSVLSRLANNE-IGMSQKYPRKGLKAILNSVLYSMSDKVKITTSCKATSIITD------NGTVKGVVTENG-TYTADMIVYTGFVKDLPSLVTDLGQSYVQDLKDIVQTHSMTIWLGLDTKMSELNYIGSEIWFKPRAYWAMPISNYDQELAPPGKQLVGFTFIVDESVPLVEDKKRMYKTILEALPNIEEHIEMTHYQYTIPEKAAVTIDGYFADSRTPIKNLYLAGTDTDSRSMGITRAGYSVLELLKAMRDEGHI---------------------
5305	GC_00000084	ANME_2b_sp__HR1_GCF_002926195_1	441	0																	1094980.Mpsy_2013	Methanomicrobia					1094980.Mpsy_2013	GDP dissociation inhibitor							PF01593.24	Flavin containing amine oxidoreductase			Q	Secondary metabolites biosynthesis, transport and catabolism	COG1233	Phytoene dehydrogenase-related protein (PDB:4REP)	--MSDHEVIVIGGGISGLMSAMTLSKHEKEVLVLEKSSRIGGNCNSYDVEGFQVDTGVHAISHLLV-GPMRRIMDLYFDYVPVFMDLGPYYIRTHR-GLTKVPSNLREFAFFDVLPKKDRILLSQTITIAFTQSTLGTNLKNQSVYNFIP-KGLSQDSLDFIDALCYSLSGRSMKETSVHRILTGSSFMRDS---VPENFWE----------DEVVDTSYKALLTDHFSMS---QLKGH---------------------LSVLSRLANNE-IGMSQKYPRKGLKAILNSVLYSMSDKVKITTSCKATSIITD------NGTVKGVVTENG-TYTADMIVYTGFVKDLPSLVTDLGQSYVQDLKDIVQTHSMTIWLGLDTKMSELNYIGSEIWFKPRAYWAMPISNYDQELAPPGKQLVGFTFIVDESVPLVEDKKRMYKTILEALPNIEEHIEMTHYQYTIPEKAAVTIDGYFADSRTPIKNLYLAGTDTDSRSMGITRAGYSVLELLKAMRDEGHI---------------------
5306	GC_00000084	ANME_2c_sp__E20	2948	0																	1094980.Mpsy_2013	Methanomicrobia					1094980.Mpsy_2013	GDP dissociation inhibitor							PF01593.24	Flavin containing amine oxidoreductase			Q	Secondary metabolites biosynthesis, transport and catabolism	COG1233	Phytoene dehydrogenase-related protein (PDB:4REP)	----MHDVIVVGGGISGLLSALALGKHGKKVLVLERSDHPGGNCNSYRVDDFWVDTGPHAITHLQK-GPLRVLIDKYFDYTPVFVDYGSYYVRTAD-GIKTVPSNLREFATFDSLPRMDRLMLSQAITKALTLATFGTDMSKESVYSCLP-HHLSEDTYSFVNTISYFLSGKSMKETSVYRILYGSSFVRNS---AIYE-------------GEH--QTITDQLVGQITN------------------------------ITGLGRLVTNK-TSYAQAYPSGGLKTLLGSVLHSLPDNVEVRTGARVRSILTE------EGKASGVSTDDE-SYDAEIVVHSGFAKDFPGLINDLPADYRALLGRIDQAKSLCIWLGLSQKMKEFDYTGSEVWFKEKAYWAMPISNYSQGIAPKGKQLVGFMFVVEDSV--KSERDRAWATIHSVFPEIEKNIEMVHYQVTTPEKAAVSIDGYIPDVRTPVPNLYLVGTDAAAESMGITRAAYSVLDLLKCMREDKHLESG------------------
5307	GC_00000084	ANME_2c_sp__GOS_GCA_004211975_1	69	0																	192952.MM_3331	Methanomicrobia					192952.MM_3331	GDP dissociation inhibitor							PF13450.6	NAD(P)-binding Rossmann-like domain			Q	Secondary metabolites biosynthesis, transport and catabolism	COG1233	Phytoene dehydrogenase-related protein (PDB:4REP)	-MEAKYDVIVVGAGISGLLAALTLSKHGKRVMVLEKGRGVGGNCNSYMVDGFQVDTGPHAITHLAV-GPLKRLMDNYFDYVPVFEDHGYYYVRTEH-SFVKLPSNLKEFMAFDVLSKKDMLVLAPAITKVLTLSTFGVDFSKQSVYETLP-HTLSKDAHDFVNTISYFLSGKSMKEMSIHRILTGSNFIRDS---VTQEQFENIVGKSED--PQKTESILRSILPSNLHASLYARLSSSFAPAVPLKI-VSRP-------LTYISRLATNR-VTDPQGYPRKGLKSLLNAVLHSLPTTAKIRTECEVKRILVE------DGRVVGVEA-DE-IYYSDMVIYTGFAKDLPSVINDLPETYTDDLNRIARTKSLTIWLGLDRRLSEFNYIGSEVWFKDNPYWAMPISNYDSSLAPKDKQLVGFAFVINEKKPEKSETKKAYETIYCAIPNISEHIVMQHEQITIPEKAAVTINGKFADIRTPIKNLYLAGTDTDSRSMGITRAAHSIVELLGILNEDGNLHQ-------------------
5308	GC_00000084	ANME_2c_sp__GOS_GCA_004211975_1	1783	0																	192952.MM_3331	Methanomicrobia					192952.MM_3331	GDP dissociation inhibitor							PF01593.24	Flavin containing amine oxidoreductase			Q	Secondary metabolites biosynthesis, transport and catabolism	COG1233	Phytoene dehydrogenase-related protein (PDB:4REP)	--M--YDVIVVGAGISGLLSALALGKHGKNVLVLEKSGHVGGNCNSYCVDGFWVDTGPHAITHLLK-GPLRMLMDKYFDYIPAFVDYGTYYVRTPT-GIRPIPSNLREFVTFDALPRKDRLMLSQALTKALTLSTFGIDTSKTSIYSCLP-RHLSKQTYDFVDTIAYFLSGKSMRETSVYRVLYGSSFVRDS------AMYETS--------DQPIADQLAEQITN----------------------------------ITGIRRLITNK-TSHAQAYPRGGLKALLNSVMHSLPDNVEIKTNACVNRILVE------GGVVCGVSTDDE-SYDAEVVVHSGFAKDLPVLIEDLPAKYLHDLGQIDQALSMCIWLGLSKQMKEFDYTGSEIWFQEKAYWAMPISNYSSTIAPKGKQLVGFMFVVEDSV--KREKKRAWATLHRAFPNIERYIEMTHYQVTTPEKAAVSIDGYIPEVRTPLKNLYLVGTDAAAESMGITRAAYSVLDLIKCMKEDGYMMSGRL----------------
5309	GC_00000084	ANME_2c_sp__UBA203_GCA_002503595_1	779	0																	1094980.Mpsy_2013	Methanomicrobia					1094980.Mpsy_2013	GDP dissociation inhibitor							PF13450.6	NAD(P)-binding Rossmann-like domain			Q	Secondary metabolites biosynthesis, transport and catabolism	COG1233	Phytoene dehydrogenase-related protein (PDB:4REP)	----MYDVIVVGGGISGLLSALALGKHGKKVLVLERSKYLGGNCNSYRVDDFWVDTGPHAITHLQK-GPLRVLMDKYFDYVPVFVDYGAYYVRTAN-GIRQVPSNLREFATFDVLPRMDRLMLSQAVTKALTLATFGTDMSKESVYSCLP-HHLSEDTYSFVDTISYFLSGKSMRETSVYRILYGSSFVRNS---AIYD-------------GGY--QTITDQLVGQITS------------------------------ITGLGRLVTNK-TSYAQAYPSGGLKTLLGSVLHSLPDNVEVRTDTRVGSILTE------EGKASGVSTDDE-SYDAETVVHSGFAKDLPGMITDLPAGYLCDLGRIDQAKSLCIWLGLSQQMKEFDYTGSEVWFKEKAYWAMPISNYSQGIAPKGKQLVGFMFVVEDSV--KSERDRAWETIHHVFPEIEKHIEMVHYQVTTPEKAAVSIDGYIPDVRTPVPNLYLVGTDAAAESMGITRAAYSVIDLLKCMREDKHLKTG------------------
5310	GC_00000084	ANME_2c_sp__UBA261_GCA_002506015_1	2060	0																	1094980.Mpsy_2013	Methanomicrobia					1094980.Mpsy_2013	GDP dissociation inhibitor							PF01593.24	Flavin containing amine oxidoreductase			Q	Secondary metabolites biosynthesis, transport and catabolism	COG1233	Phytoene dehydrogenase-related protein (PDB:4REP)	----MYDAIVVGGGISGLLSALALGKHGKNVLVLEKQGHLGGNCNSYQVDGFWVDTGPHAITHLQK-GPLRVLMDKYFDYIPTFMDYGAYYVRTPR-GIRPIPSNLREFVTFDALPRMDRLMLSQALTKTLTLATFGIDMSKESVYSCLP-HNLSDATYDFVDTISYFLSGKSMRETSIHRVLYGSSFVRDS---VMYE-------------SESRDQTITDHLTGQLTN------------------------------ITALGRLVTNK-TAYAQAYPRGGLRAVLGSVLHSLPDNVEIKTGARVKEILMD------CGRACGVSTDEE-SYDAETVVYSGFAKDLPALVDCLPDDYLRDLGKIDQAKSLCIWLGLSQQLKEFDYIGSEVWFREKAYWAMPISNYSSTIAPKGKQLVGFMFVVKETV--KSEKKRAMDTIHQVFPTIEGQTEMVHYQVTIPEKAAVSIDGYIPDVRTPVPNLYLVGTDAAPQSMGITRAAYSVIDLLKRMKEDKHLS--------------------
5311	GC_00000084	ANME_3_sp__HMMV	118	0																	1094980.Mpsy_2013	Methanomicrobia					1094980.Mpsy_2013	GDP dissociation inhibitor							PF01593.24	Flavin containing amine oxidoreductase			Q	Secondary metabolites biosynthesis, transport and catabolism	COG1233	Phytoene dehydrogenase-related protein (PDB:4REP)	--MGTYDVIVVGAGISGLLAALTLSKHGKKVLVLEKSEHVGGNCNSYMVDGFQVDTGAHAITHLLV-GPLKRLMDNYFDYMPVFEDYGNYYIRTED-TFRKVPSNLKEFVTFDILPKKDRLVLSQAITKALTLSTFGMDLSKQSVYDSLP-HTLSNDTCDFVNAISYFLSGKSMKETSVHRMLTGSSFVRDS---ITQEQFESIVGSRET--PQHTESILQSILRSNHRTSLGLKLSGILESSILIKNTVPNP-------LASISRFAISSNTAHAQGYPRKGLKAVLNAVLYSLPETVEIRTQCEVKRILTN------EGKVIGVET-DQ-AYYADLVIYTGFAKNLPDIVEELPVSYVADLGDIVQTKSLTVWLGLDRKMDEFNYIGSEIWFKETPYWAMPISNYDPSLAPNGKQLVGFVFVMDGNKSEGSVIKNAYDAIYHALPSLERHVGMQHEQVTIPEKAAVTINGKFADIRTPVKNLYLAGTDTDNRSMGITRASYSIIEMLGALNEDGNLY--------------------
5312	GC_00000084	ANME_3_sp__HMMV2	1923	0																	1094980.Mpsy_2013	Methanomicrobia					1094980.Mpsy_2013	GDP dissociation inhibitor							PF13450.6	NAD(P)-binding Rossmann-like domain			Q	Secondary metabolites biosynthesis, transport and catabolism	COG1233	Phytoene dehydrogenase-related protein (PDB:4REP)	--MDKYDVIVVGAGISGLLAALTLSKHGKKVLVLEKSEHVGGNCNSYTIDGFQVDTGAHAITHLAV-GPLKMLMDNYFDYMPVFEDYGNYHIRTET-GFQKVPSNLRDFVTFDMLPKKDRLVLSQAITKALTLSTFGVDLSKQSAYDSLP-KNLSKDTYDFVNAISHFLSGKSMKETSVHRMLTGSSFVRDS---ITQEQFESIVGSKDT--PQHTESILQSILRYNLHTSLRSKLMGVLEN--PIKSTVPHP-------FVSIGRFAVSNQTAKAQGYPRKGLKAVLNSVLYSLPDTVEIHTNSEVKRILTN------EGKVTGVET-DQ-AYYADIVVYTGFAKNLPDVVEDLPRSYVDELGGIVQTKSLTVWLGLEKRIDEFNYVGSEIWFKDTPYWAMPISNYDSSLAPKEKQLAGFVFVLDENRSEGSEIKKAYDTIYHALPSIERHVEMQHEQITIPEKAAVTISGKFADIRTPIKNMYLAGTDTDNRSMGITRAAYSIIEMLGAVNEDGNLH--------------------
5313	GC_00000084	ANME_3_sp__HMMV2	1090	0																	1094980.Mpsy_2013	Methanomicrobia					1094980.Mpsy_2013	GDP dissociation inhibitor											Q	Secondary metabolites biosynthesis, transport and catabolism	COG1233	Phytoene dehydrogenase-related protein (PDB:4REP)	---------------------------------------------------------------------------------------------------------------------------------------------------------------------------------------------------------------------------------------------------------------------------------------------------------------------------------------------------------------------------------------------------MGSEVWFKDAPYWAMPISNFDSSLAPKGKQLAGFVFVMDENKSENSIIKNAYDTIYRALPYIEKHIEMQHEQITILQKAAVTIDGKIADIRTPIKNLYLAGTDTVSRSMGVTRAAYSIIEMLGALNEDGNLH--------------------
5314	GC_00000084	ANME_3_sp__Jaco_10860_bin3	1502	0																	1094980.Mpsy_2013	Methanomicrobia					1094980.Mpsy_2013	GDP dissociation inhibitor							PF01593.24	Flavin containing amine oxidoreductase			Q	Secondary metabolites biosynthesis, transport and catabolism	COG1233	Phytoene dehydrogenase-related protein (PDB:4REP)	--MDKYDVIVVGAGISGLLAALTLSKHGKKVLVLEKSEHVGGNCNSYVVDGFQVDTGAHAITHLLV-GPLKMLMDNYFDYVPVFEDYGNYYVRTEG-RFQKVPSHLKDFVTYDILPKKDRLVLSQGITKALTLSTFGMDLSNQSVYDSLP-QNLSKDTYDFVNAISYFLSGKSMKETSVHRMLTGSSFIRDS---ITQDQFESIVGQGET--PQHTESILKSILHSNLRTSLGLKLTGILESSILVKSTVPNP-------LASISRFATSSNTAQAQGYPRKGLKAVLNAVLYSLPETVEIKTQCKVKRILTN------EGKVIGVET-DQ-AHYADLVIYTGFAKDLPDIVEDLPISYVDDLGKIVQTKSLTIWLGLDRKMDEFNYIGSEIWFKDTPYWAMPISNFDQSLAPKGKQLVGFVFVMDENKSEEFVVKRAYDTIYRALPPIERHIEMKHEQITIPEKAAVTIHGKFADIRTPIKNLYLAGTDTDNRSMGITRASYSIIEMLGALNGDGNLH--------------------
5315	GC_00000084	ANME_3_sp__Jaco_10860_coassembly	2163	0																	1094980.Mpsy_2013	Methanomicrobia					1094980.Mpsy_2013	GDP dissociation inhibitor							PF01593.24	Flavin containing amine oxidoreductase			Q	Secondary metabolites biosynthesis, transport and catabolism	COG1233	Phytoene dehydrogenase-related protein (PDB:4REP)	--MNKYDVIVVGAGISGLLAALTLSKHGKKVLILERSEYVGGNCNSYMVDGFQVDTGAHAITHLLV-GPLKMLMDNYFDYLPVFENYGHYYIRTKD-HLQKVPSHLKDFVTYDILPRKDRLVLSQGITKALTLSTFGVDLSKQSVYDSLP-HNLSKDTYDFVNAISYFLSGKSMKDTSVHRMLTGSSFIRDS---VTQEQFETIVGPRNT--PQYTESILQSILHSNLRTSLGLKLSGILEASIPIKSTVPNP-------LASISRFVINSNNAQAQGYPRKGLKAVLNAVLYSLPETVEIQTHCEVKRILTS------EGKVTGIETEDQ-AYYSDIVIYTGFAKNLPDIIEDLQVSYVNDLAGIVQTKSLTIWLGLDRKMDEFKYVGSEIWFKDTPYWAMPISNYDSSLAPKGKQVVGFVFVMDDNKSEKSVIKNAYDTIYRALPSIEKHVVMQHEQITIPEKAAVTINGKFADIRTPIKNLYIAGTDTDNRSMGITRASYSIIEMLGALNKDGNLH--------------------
5316	GC_00000084	ANME_3_sp__Jaco_10926_bin1	1029	0																	1094980.Mpsy_2013	Methanomicrobia					1094980.Mpsy_2013	GDP dissociation inhibitor											Q	Secondary metabolites biosynthesis, transport and catabolism	COG1233	Phytoene dehydrogenase-related protein (PDB:4REP)	----------------------------------------------------------------------------------------------------------------------------------LTLSTFGMDLSNQSVYDSLP-QNLSKDTYDFVNAISYFLSGKSMKETSVHRMLTGSSFIRDS---ITQDQFESIVGQGET--PQHTESILKSILHSNLRTSLGLKLTGILESSILVKSTVPNP-------LASISRFATSSNTAQAQGYPRKGLKAVLNAVLYSLPETVEIKTQCKVKRILTN------EGKVIGVET-DQ-AHYADLVIYTGFAKDLPDIVEDLPISYVDDLGKIVQTKSLTIWLGLDRKMDEFNYIGSEIWFKDTPYWAMPISNFDQSLAPKGKQLVGFVFVMDENKSEEFVVKRAYDTIYRALPPIERHIEMKHEQITIPEKAAVTIHGKFADIRTPIKNLYLAGTDTDNRSMGITRASYSIIEMLGALNGDGNLH--------------------
5317	GC_00000084	ANME_3_sp__Jaco_10926_bin4	187	0																	1094980.Mpsy_2013	Methanomicrobia					1094980.Mpsy_2013	GDP dissociation inhibitor							PF01593.24	Flavin containing amine oxidoreductase			Q	Secondary metabolites biosynthesis, transport and catabolism	COG1233	Phytoene dehydrogenase-related protein (PDB:4REP)	--MNKYDVIVVGAGISGLLAALTLSKHGKKVLILERSEYVGGNCNSYMVDGFQVDTGAHAITHLLV-GPLKMLMDNYFDYLPVFENYGHYYIRTKD-HLQKVPSHLKDFVTYDILPRKDRLVLSQGITKALTLSTFGVDLSKQSVYDSLP-HNLSKDTYDFVNAISYFLSGKSMKDTSVHRMLTGSSFIRDS---VTQEQFETIVGPRNT--PQYTESILQSILHSNLRTSLGLKLSGILEASIPIKSTVPNP-------LASISRFVINSNNAQAQGYPRKGLKAVLNAVLYSLPETVEIQTHCEVKRILTS------EGKVTGIETEDQ-AYYSDIVIYTGFAKNLPDIIEDLQVSYVNDLAGIVQTKSLTIWLGLDRKMDEFKYVGSEIWFKDTPYWAMPISNYDSSLAPKGKQVVGFVFVMDDNKSEKSVIKNAYDTIYRALPSIEKHVVMQHEQITIPEKAAVTINGKFADIRTPIKNLYIAGTDTDNRSMGITRASYSIIEMLGALNKDGNLH--------------------
5318	GC_00000084	ANME_3_sp__Jaco_11668_bin3	215	0																	192952.MM_3331	Methanomicrobia					192952.MM_3331	GDP dissociation inhibitor							PF01593.24	Flavin containing amine oxidoreductase			Q	Secondary metabolites biosynthesis, transport and catabolism	COG1233	Phytoene dehydrogenase-related protein (PDB:4REP)	----------------GLLAALTLSKHGKRVLVLEKSRYVGGNCNSYTVDGFQVDTGPHAITHLAV-GPLKRLMDNYFDHVPVFEDHGYYYIRTEH-SFVKLPSNLKEFMTFGVLSKKDRLALTPAITKVLTLSTFGIDLSKQSVYETLP-RTLSKDAYDFVDTVSYFLSGKSMKEMSIHRILTGSNFIRDS---VTQEQFENLVGKNED--PQQTESILRSILPSNLHASLQARLNSSFTSSSPLKN-VASP-------LTSISRLATNS-VDYPQGYPRKELKSVLNAVLYSLPTTVGIKTECEVKRILVE------DSRVVGVEA-DE-MYYADMVIYTGFAKDLPAVIDDLPKAYIDDLNGIVRTKSLTIWLGLDRRLDEFNYIGSEVWFKDNPYWAMPISNYDSSLAPEDKQLVGFAFVIDETKSEESETKKAYETIYRAVPNAEEQVVMQHEQITIPEKAAVTIDGKFADIRTPITNLYLAGTDTDSRSMGITRAAYSIVELLGVLNEDGNLHQ-------------------
5319	GC_00000084	ANME_3_sp__S4_bin26_refined	1507	0																	1094980.Mpsy_0251	Methanomicrobia	1094980.Mpsy_0251	rpc34			1094980.Mpsy_0251	rpc34 :: B-block binding subunit of TFIIIC							PF13450.6	NAD(P)-binding Rossmann-like domain			Q	Secondary metabolites biosynthesis, transport and catabolism	COG1233	Phytoene dehydrogenase-related protein (PDB:4REP)	--MDKYDVIVVGAGISGLLAALTLSKHGKKVLVLEKTEHVGGNCNSYMVDGFQVDTGAHAITHLAV-GPLKMLMDNYFDYMPVFEDYGNYHIRTEN-GFQKVPSNLKEFVTFDMLPKKDRIVLAQAITKALTLSTFGVNLSKQSAYDSLP-NNLSNDTYDFVDAISHFLSGKSMKETSVHRMLTGSSFVRDS---VTQEQFEIIVGSKET--PQHTESILRSILRSNLHISFSSKLAEVFEN--PIKSTVPNP-------LVSISRFAISNDTAKAQGYPRRGLKAVLNSVLHSLPDTVEIQTDSEVKRILTN------EGKAIGVET-DQ-AYYADIVVYTGFAKNLPDIIEDLPRSYVDELGGIVQTKSLTVWLGLDKKIDEFNYIGSEIWFKDTPYWAMPISNYDSSLAPKGKQLAGFVFVVDENRSEGSEIKKAYDAIYHALPSIEKHVEMQHEQITIPEKAAITISGKFADIRTPIKNLYLAGTDTDNRSMGITRAAYSIIEMLGAFNEDGNLH--------------------
5320	GC_00000084	ANME_3_sp__S7_bin36_refined	2611	0																	1094980.Mpsy_2013	Methanomicrobia					1094980.Mpsy_2013	GDP dissociation inhibitor							PF13450.6	NAD(P)-binding Rossmann-like domain			Q	Secondary metabolites biosynthesis, transport and catabolism	COG1233	Phytoene dehydrogenase-related protein (PDB:4REP)	--MDKYDVIVVGAGISGLLAALTLSKHGKKVLVLEKTEHVGGNCNSYMVDGFQVDTGAHAITHLAV-GPLKMLMDNYFDYMPVFEDYGNYHIRTEN-SFQKVPSNLKEFVTFDMLPKKDRIVLAQAITKALTLSTFGVNLSKQSAYDSLP-NNLSNNTYDFVDAISHFLSGKSMKETSVHRMLTGSSFVRDS---VTQEQFEIIVGSKET--PQHTESILQSILRSNFHTSLGTRLTEVLELS-PIKSSIPHA-------FASISRFAISNDTAKAQGYPRRGLKAVLNSVLHSLPDTVEIQTDSEVKRILTN------EGKAIGVET-DQ-AYYADIVVYTGFAKNLPDIIEDLPRSYVDELGGIVQTKSLTVWLGLDKKIDEFNYIGSEIWFKDTPYWAMPISNYDSSLAPKGKQLAGFVFVVDENRSEGSEIKKAYDAIYHALPSIEKHVEMQHEQITIPEKAAVTISGKFADIRTPIKNLYLAGTDTDNRSMGITRAAYSIIEMLGAFNEDGNLH--------------------
5321	GC_00000084	ANME_3_sp__S7_bin36_refined	2596	0																	1094980.Mpsy_2013	Methanomicrobia					1094980.Mpsy_2013	GDP dissociation inhibitor							PF01593.24	Flavin containing amine oxidoreductase			Q	Secondary metabolites biosynthesis, transport and catabolism	COG1233	Phytoene dehydrogenase-related protein (PDB:4REP)	--MDKYDVIVVGAGISGLLAALTLSKHGKRVLVLEKTGHVGGNCNSYMVDDYQVDTGPHAITHLAA-GPLKRLMDNYFDYVPVFEDYGNYFIRTED-SFQKVPSNLKEFITYDILPKKDRLVLSQAATKALTLSTFGTDLSKQSVYDSLP-RTLSKDTYDFINAISYFLSGKSMKETPVHRMLSGSSFIRDS---VTQEQFESIVGPKEM--PQHTESILQSILRSNLHTSLGLRLSGILESSIQIKSTVPIS-------LASISRFVASSDTAQAQGYPRKGLRSLLNAVLYSLPETVEMQTRCEVKRILTN------EGKVIGVEA-DQ-AYYADLVVYTGFAKDLPDIVEDLPISYINYLGGIVQTKSLTVWLGLDRKMDEFNYMGSELWFKDTPYWAMPISNFDSSLAPKGKQLVGFVFVMDDDKSEDSVIKKAYDTVYRALPSIERHVEMQHEQITIPEKAAVTIDGKIADIRTPIKNLYLAGTDTDSRSMGITRAAYSIIEMLGALNKDGNLH--------------------
5322	GC_00000084	Methanimicrococcus_blatticola_GCF_004363215_1	998	0																	192952.MM_3331	Methanomicrobia					192952.MM_3331	GDP dissociation inhibitor							PF01593.24	Flavin containing amine oxidoreductase			Q	Secondary metabolites biosynthesis, transport and catabolism	COG1233	Phytoene dehydrogenase-related protein (PDB:4REP)	MQNEKYDAIVVGGGISGLMSALVLSKHGNRVLVLEKDEVVGGNCRSYQVDGFTVDTGPHAITALRG-GPLPLLMDQYYDVVPQFQPYGNYYIRTPDASLVGCPTNVRDFLMFDYLPVKDRMKLAKTIGAVMLKVSRGEDYSDRSVYDCLP-EGLGPETLGFANTFSMFMSGRGMKETSVQRMAAGAGVAKEKNKLTPEEYKAIVKGKAGKKEEKKEDKKDEKKEKDETKEKDGKKGKDEKKGKGKKKSKTSQPADNNDSVLAAFKKTLTHKGGFSTQGYPIGGVQAVTDCTLRSMPALTEIQTETRVQKILAEFDSESGKDKAIGVETADA-EYYADLIIHTGFASALPQMME-LPAEYVNQLKGIDHTVSLSVWLGLDEMRPEFDYVGSEVWFKEMPYWGGPISNYDPNLAPEGCQSVGFAFI-PQQKDVKAKVDDAYNQLFELLPDIEKHVAMRHDQITVPEKAAITVRGEFADIRSPIENLYIAGTDTDKRSMGVTRAAYSVMELIGKLHADGMLKRQNDFKGYNFKRDYLPPIPK
5323	GC_00000084	Methanococcoides_burtonii_GCF_000013725_1	2160	0																	1094980.Mpsy_2013	Methanomicrobia					1094980.Mpsy_2013	GDP dissociation inhibitor							PF01593.24	Flavin containing amine oxidoreductase			Q	Secondary metabolites biosynthesis, transport and catabolism	COG1233	Phytoene dehydrogenase-related protein (PDB:4REP)	--MDKYDVIVVGAGVTGLLAALTLSKHGKKVLVLEKQDVVGGNCNSYSVDGYQVDTGPHAITHLAE-GPLRRLMDNYFDYQPVFENYGQYYIRTEE-RFVKVPSTIKEFVTFDVFPKLDRLAITQAITKSLTMASFGIDLSDQSVYDSLP-ANLSKDTYDFANAISYFLSGRCMKETSAQRVLAGSSFVRDS---VTQEQFEEIIKQES---TPRTESILQSVLPSNLHLSLHSRIN-----------------------LSCLGRLASNK-VSLSQGYPRKGLKSLLNAILYSLPSTVEIKTGCEVHKIFTD------KGKAWGVEA-DN-TYSADLVIYTGFATSLPFLVEDLPASYKEQLDGIVHSKSLTLWLGLDRMMDEFKYVGSEIWFKGTPYWAMPTSNYDPSLAPKGKQLVGFAFFMDEGNDESRDIKNAYETIFRAIPNIEDRIEMKHQQVIIPEKAAVTLNGKFADIRTPVKGLYVAGTDTDKRSMGVTRAAYSILEMLKVLNEDGNLH--------------------
5324	GC_00000084	Methanococcoides_methylutens_GCF_000765475_1	2005	0																	1094980.Mpsy_2013	Methanomicrobia					1094980.Mpsy_2013	GDP dissociation inhibitor							PF13450.6	NAD(P)-binding Rossmann-like domain			Q	Secondary metabolites biosynthesis, transport and catabolism	COG1233	Phytoene dehydrogenase-related protein (PDB:4REP)	--MVKYDVIVVGAGASGLLTALTLSKHGKKVLVLEKMHDVGGNCNSYTVDGYQVDTGPHAITHLVE-GPLRRLMDNYFDYQPVFENYGHYYVRTED-RFLKVPSTIRDFVTFDVFPRLDRLAITQSITKALTLSSFGVDLSRQSVSDSLP-ANLSKETYEFADAISYFLSGRSMSETSAQRVLAGSSFVRDS---VTQEQFEEFIKEEKV--PR-PESILQSVLPSNLHTSLHSRINN----------------------VSSLGRLATNK-VHVSQGYPRKGLKALLNAILYSLPSSVEIKTGCKVERILTK------EGKAYGVEA-DT-IYESDLVIYTGFASSLPSLMEDLPSSYLELLDGIVHSKSLTVWLGLDRVMDEFNYMGSEIWFKDTPYWAMPISNYDASLAPKDKQLVGFAFFLDEKEDIKKGIKNAYETIYSAIPSIQDRVEMNHDQLLVPEKAAVTIDGKFADIRSPVKNLYIAGTDTDKRSMGVTRAAYSVIELLKVLNEDGNLH--------------------
5325	GC_00000084	Methanococcoides_methylutens_GCF_000970325_1	270	0																	1094980.Mpsy_2013	Methanomicrobia					1094980.Mpsy_2013	GDP dissociation inhibitor							PF13450.6	NAD(P)-binding Rossmann-like domain			Q	Secondary metabolites biosynthesis, transport and catabolism	COG1233	Phytoene dehydrogenase-related protein (PDB:4REP)	--M-KYDVIVVGAGISGLLTALTLSKHGKKVLVLEKMHDVGGNCNSYSVDGYQVDTGPHAITHLAE-GPLRRLMDNYFDYQPVFENYGHYYVRTED-RFLKVPSTIKDFVTFDVFPRLDRLAITQSITKALTLSSFGVDLSKQSVYESLP-ANLSKETYEFADAISYFLSGRSMHETSTQRVLAGSSFVRDS---VTQEQFEEFIKEEKV--PR-PESILQSVLPSNLHTSLHSRINN----------------------VSSLGRLATNK-VHISQGYPRKGLKSLLNALLYSLPSSVEIKTGCKVERILTK------DGKACGVEA-DD-LYKCDLVVYTGFASSLGQLVDDLPTSYGEILDGIVHSKSLTVWLGLDRIMDEFNYMGSEIWFKDTPYWAMPISNYDASLAPKDKQLVGFAFFLDENEDEGKGIKNAYETIYSAIPSIQDHVEMNHDQILVPEKAAVTLDGKFADIRSPVKNLYIAGTDTDKRSMGVTRAAYSVIELLKVLNEDDNLH--------------------
5326	GC_00000084	Methanococcoides_sp__AM1_GCF_900774055_1	754	0																	1094980.Mpsy_2013	Methanomicrobia					1094980.Mpsy_2013	GDP dissociation inhibitor							PF13450.6	NAD(P)-binding Rossmann-like domain			Q	Secondary metabolites biosynthesis, transport and catabolism	COG1233	Phytoene dehydrogenase-related protein (PDB:4REP)	--MVKYDVIVVGAGASGLLTALTLSKHGKKVLVLEKMHDVGGNCNSYTVDGYQVDTGPHAITHLAE-GPLRRLMDNYFDYQPVFENYGHYYVRTED-RFLKVPSTIRDFVTFDVFPRLDRLAITQSITKALTLSSFGVDLSKQSVSDSLP-ANLSKETYEFADAISYFLSGRSMSETSVQRVLAGSSFVRDS---VTQEQFEEFIKEEKV--PR-PESILQSVLPSNLHTSLHSRINN----------------------VSSLGRLATNK-VHISQGYPRKGLKALLNAILYSLPPSVEIKTGCKVERILTK------DGKAYGVEA-DT-IYESDLVVYTGFASSLPSLMDNLPTPYLELLDGVVHSKSLTVWLGLDRLMDEFNYMGSEIWFKDTPYWAMPISNYDASLAPKDKQLVGFAFFLDENEDVKKGIKNAYETIYSAIPSIQDRVEMNHDQLLVPEKAAVTIDGKFADIRSPVKNLYIAGTDTDKRSMGVTRAAYSVIELLKVLNEDGNLH--------------------
5327	GC_00000084	Methanococcoides_sp__NM1_GCF_900774285_1	208	0																	1094980.Mpsy_2013	Methanomicrobia					1094980.Mpsy_2013	GDP dissociation inhibitor							PF13450.6	NAD(P)-binding Rossmann-like domain			Q	Secondary metabolites biosynthesis, transport and catabolism	COG1233	Phytoene dehydrogenase-related protein (PDB:4REP)	--MEKYDVIVVGAGASGLLTALTLSKHGKKVLVLEKMHDVGGNCNSYMVDGYQVDTGPHAITHLAE-GPLRRLMDNYFDYQPVFENYGHYYVRTEE-RFLKVPSTIRDFVTFDVFPRLDRLAITQSITKALTLSSFGVDLSKQSVHDSLP-ANLSKETYEFADAISYFLSGRSMHETSTQRVLAGSSFVRDS---VTQEQFEEFIKEEKV--PR-PESILQSVLPSNLHTSLHSRITN----------------------VSSLGRLAKNK-VHISQGYPRKGLKSLLNAILYSLPSSVEIKTGCKVERILTK------DGKAYGVEA-DA-IYESDLVVYTGFASSLPSLMDDLPSSYLELLDGVVHSKSLTVWLGLDRTMDEFNYMGSEIWFKDTPYWAMPISNYDASLAPKDKQLVGFAFFLDENEDVKKGIKNAYETIYSAIPSIQDRVEMNHDQVLVPEKAAVTIDGKFADIRSPVKNLYIAGTDTDRRSMGVTRAAYSVIELLKVLNEDGNLH--------------------
5328	GC_00000084	Methanococcoides_vulcani_GCF_900111645_1	2064	0																	1094980.Mpsy_2013	Methanomicrobia					1094980.Mpsy_2013	GDP dissociation inhibitor							PF13450.6	NAD(P)-binding Rossmann-like domain			Q	Secondary metabolites biosynthesis, transport and catabolism	COG1233	Phytoene dehydrogenase-related protein (PDB:4REP)	--MEKYDVIVVGAGASGLLTALTLSKHGKKVLVLEKMHDVGGNCNSYTVDGYQVDTGPHAITHLAE-GPLRRLMDNYFDYQPVFENYGHYYVRTED-RFLKVPSTIRDFVTFDVFPRLDRLAITQSITKALTLSSFGFDLSKQSVYESLP-ANLSKETYEFVDAISYFLSGRSMHETSAQRVLAGSSFVRDS---VTQEQFEEFIKEEKV--PR-PESILQSVLSSNVHTSLYSRINN----------------------VSSLGRLAKNK-VHLSQGYPRKGLKSLLNAILYSLPSSVEIRTGCKVERILTK------DGKAYGVEA-DT-IYESDLVVYTGFASSLPSLMDDLPSSYLELLDGVVHSKSLTVWLGLDRVMDEFNYMGSEIWFKDTPYWAMPISNYDASLAPKDKQLVGFAFFLDENEDVKKGIKNAYETIYSAIPSIQDRVEMNHDQLLVPEKAAVTIDGQFADIRSPVKNLYIAGTDTDRRSMGVTRAAYSVIELLKVLNEDGNLH--------------------
5329	GC_00000084	Methanohalobium_evestigatum_GCF_000196655_1	1646	0																	269797.Mbar_A3017	Methanomicrobia					269797.Mbar_A3017	GDP dissociation inhibitor							PF01593.24	Flavin containing amine oxidoreductase			Q	Secondary metabolites biosynthesis, transport and catabolism	COG1233	Phytoene dehydrogenase-related protein (PDB:4REP)	-MDRDYNSIIVGAGISGLLSALVLSKHGHKVLVIEKEQEVGGNCNSYEVDGFQVDTGVHAITHLCV-GPLKMLMDNYFNYLPVFESYGHYYVRYKN-RLVKFPSNLKEFARFDIFPKRDRVAISQSLTRSLTQFTFGSDLSKTPVYNAVP-KTISKDCYEFIDTVSYFLSGKSMYETPVERVLMGSDFVCDS---TIKEEIEQSLNHISED-SNNDKKDRNSLLPTNVDIPFQFNRDGVPFLFGSLN--LLDS-------ISSLSKLATNN-VNFCQGYPRGGLKSILNSVLYSLPDNVDIITGEEVNTIFTG------NNVVEGVETANGNVYRSDVVVYTGMARDLPRTIDNLPSRYKSKLENIKISKSLTIWLGLSQKMDELNYCGSEVWFKNKPYWAMPTSNYDSSFAPEGKQVVGFSFIMDEYSDTKSNIENAYKTIYNAIPGIENYIEMKHEQITIPEKAAITTTGNFADIKTPIKNLYLAGTDTDRRSMGITRAAYSVVELLKVLGDDGHLI--------------------
5330	GC_00000084	Methanohalophilus_euhalobius_GCF_900215215_1	532	0																	192952.MM_3331	Methanomicrobia					192952.MM_3331	GDP dissociation inhibitor							PF01593.24	Flavin containing amine oxidoreductase			Q	Secondary metabolites biosynthesis, transport and catabolism	COG1233	Phytoene dehydrogenase-related protein (PDB:4REP)	--MNKYDAIVIGAGATGLLAALTLSKHGKKVLVLEKNNQVGGNCNSYDVDGFQVDTGPHAITHLKA-GPLKRLMENYFDYLPVFEDYGNYFVRTER-NFLKVPSNLKEFAVFDALPRKDRLLIAQTFTKELTLSTFGVDLSKKSVYDALP-KTLSTDSYNFVDAISHFLSGKSMKETSVHRILTGSSFVRDS---ITQAQFASIVSKPDR--PP-VESILQSIIPANYHNQLQLRFNS-----------VSSQ-------FSSLGRLATNR-ANDSQGYPRKGLKALLNAILYSLPDSVDIKTESKAKKILVE------NNQVTGVES-DE-IYLADIVIHTGFVKHLPELVQDLPHNYIEELDGIVNSKSLTVWLGLDETRKEFNYRGSEIWFKDNAYWAMPISNYDPTLAPPGKQLVGFAFAIDDSSPEKKEIKKAHETIYKVVPDIQDHVEMQHDQVTIPEKAAVTINGHFAGIRTPVRNLYVAGTDTDSRSMGVTRAAYSIIEMLRILNEDSNLH--------------------
5331	GC_00000084	Methanohalophilus_mahii_GCF_000025865_1	769	0																	192952.MM_3331	Methanomicrobia					192952.MM_3331	GDP dissociation inhibitor											Q	Secondary metabolites biosynthesis, transport and catabolism	COG1233	Phytoene dehydrogenase-related protein (PDB:4REP)	-----------------------------------------------------------------------------------------------------------------------------------------------------------------------------MKETSVHRILTGSSFVRDS---ITQAQFTSIVSKPDK--PP-VDSILQSIIPANYHNQLQLRFNS-----------VSSQ-------FSSLGRLATNK-ANYSQGYPRKGLKALLNAILYSIPDTVDIKTESEAKKILVE------NGQVTGVES-DE-IYLADIVIHTGFVKKLPELVQDLPRKYTEDLGGIVNSKSLTVWLGLDEIRNEFNYRGSEIWFKDNAYWAMPISNYDPTLAPPGKQLVGFAFAIDDSSPEKKEIKKAHETIYTAVPEVQDHVEMQHDQITIPEKAAVTINGHFAGIRTPVKNLYVAGTDTDSRSMGVTRAAYSIIEMLRILNEDSNLH--------------------
5332	GC_00000084	Methanohalophilus_mahii_GCF_000025865_1	770	0																	1094980.Mpsy_2013	Methanomicrobia					1094980.Mpsy_2013	GDP dissociation inhibitor							PF13450.6	NAD(P)-binding Rossmann-like domain			Q	Secondary metabolites biosynthesis, transport and catabolism	COG1233	Phytoene dehydrogenase-related protein (PDB:4REP)	--MNKYDVIVIGAGATGLLAALTLSKHGKKVLVLEQNSQVGGNCNSYDVDGFQVDTGPHAITHLEV-GPLKRLMENYFDYLPVFEDYGNYFVRTER-NFLKVPSNLKEFAVFDALPRKDRLLIAQTLTKELTLSTF------------------------------------------------GPTFQKN---------------------------------------------------------------------------------------------------------------------------------------------LYMMH------YQRHFPPI---------------------------------------------------------------------------------------HITLL-----MQSPISFQANQ--------------------------------------------------------------------------------
5333	GC_00000084	Methanohalophilus_portucalensis_GCF_900177455_1	183	0																	192952.MM_3331	Methanomicrobia					192952.MM_3331	GDP dissociation inhibitor							PF13450.6	NAD(P)-binding Rossmann-like domain			Q	Secondary metabolites biosynthesis, transport and catabolism	COG1233	Phytoene dehydrogenase-related protein (PDB:4REP)	--MNKYDAIVIGAGATGLLAALTLSKHGKKVLVLEKNYQVGGNCNSYDVDGFQVDTGPHAITHLEA-GPLKRLMENYFDYLPIFEDYGNYFVRTER-NFLKVPSNLKEFAVFDALPRKDRLLIAQTLTKELTLSTFGVDLSKKSVYDALP-KTLSTDSYNFVDAISHFLSGKSMKETSVHRILTGSSFVRDS---ITQAQFASIVSKPDR--PP-VESILQSIIPANYHNQLQLRFNS-----------VSSQ-------FSSLGRLATNK-ANYSQGYPRKGLKALLNAILYSLPDSVDIKTESKAKKILVE------NGQVTGVES-DE-IYLADIVIHTGFVKNLPELVQDLPHNYIEELDGIVNSKSLTVWLGLDETRKEFNYRGSEIWFKDNAYWAMPISNYDPTLAPPGKQLVGFAFAIDDSSPEKKETKKAHETIYTAVPDIQDHIEMQHDQITIPEKAAVTINGHFAGIRTPVRNLYVAGTDTDSRSMGVTRAAYSIIEMLRILNEDSNLH--------------------
5334	GC_00000084	Methanolobus_profundi_GCF_900114835_1	2707	0																	1094980.Mpsy_2013	Methanomicrobia					1094980.Mpsy_2013	GDP dissociation inhibitor							PF01593.24	Flavin containing amine oxidoreductase			Q	Secondary metabolites biosynthesis, transport and catabolism	COG1233	Phytoene dehydrogenase-related protein (PDB:4REP)	--MEDYDVIVVGAGISGLLSALTLSKHGNKVLVLEKGKFVGGNCNSYMVDGFQVDTGAHAITHLQV-GPLRRLMDNYFDYAPVFEDYGNYFIRTND-AFMKVPSNIKEFVTFDILPRKDRMVITQAITKALTLSTFGTDLSKQSVYEFMP-GNLSQDTYDFMDTICHFLSGKDMEQTSAQRILAGSSFVRDS---VPEEQLETIMRSNEKV-GIEPVPVPKSILPPNLHASLQTRLSK-----------VSNP-------FTSLGRLATNK-VTYSQGYPRKGLKSLLNALLFSLPKTVEIRTGCEVKKILTS------NGRVTGVEA-DE-VYTASKVIFTGFVTDMPSMIESLPNSYIEELKGVVHTKSLTVWTGLDTIMDEFNYIGSEIWFKDAPYWAMPISNYDASLAPKGKQLVGFTFIVDAQKSESDQIKKAYDTIYQAIPGIEDHIEMVHNQITIPEKAAVTIDGYFADVRTPISGLYAAGTDTDKRSMGITRAAYSVIELLKKMNEDGCLHK-------------------
5335	GC_00000084	Methanolobus_psychrophilus_GCF_000306725_1	1877	0																	1094980.Mpsy_2013	Methanomicrobia					1094980.Mpsy_2013	GDP dissociation inhibitor							PF01593.24	Flavin containing amine oxidoreductase			Q	Secondary metabolites biosynthesis, transport and catabolism	COG1233	Phytoene dehydrogenase-related protein (PDB:4REP)	--MEKYDVIVVGAGISGLLTALTLSKHGNKVLVLEKSNFIGGNCNSYVVDGFQVDTGAHAITHLEV-GPLRRLMDNYFDYMPVFEDYGHYYVRTED-QFLKVPSNIRDFVTFDVLPRKDRLVVSQAITKALTLSTFGIDLSKQSVYEFMP-DNLSKDTYDFVDTISYFLSGRDMKETSAQRILSGSSFVRDS---VPQEQMESIMKAHEK--PQ-TEPVLKSILTSNLHTSLQTRMNK-----------ASKP-------LTTLGRLATNK-VSYSQGYPRKGLKSLLNALLFSLPKSAEIKTDCEVRKILTN------NGKVVGVEA-DE-TYYANTVVYTGFVTDLPRMVETLPSSYIQDLKGVDHTRSLTVWLGLDSMMEEFNYIGSEIWFKNQPYWAMPITNYDSSLAPKGKQLVGFSFILKEERSESSEIKNAYETIYRAIPRIEDHIQMKHEQITIPEKAAVTINGYFADARTPINNLYVAGTDTDNRSMGITRAAYSVIELLQKMNEDRNLHK-------------------
5336	GC_00000084	Methanolobus_tindarius_GCF_000504205_1	1160	0																	1094980.Mpsy_2013	Methanomicrobia					1094980.Mpsy_2013	GDP dissociation inhibitor							PF01593.24	Flavin containing amine oxidoreductase			Q	Secondary metabolites biosynthesis, transport and catabolism	COG1233	Phytoene dehydrogenase-related protein (PDB:4REP)	--MENYDVIVVGAGISGLLSALTLSKHGNKVLVLEKSKFVGGNCNSYMVDGFQVDTGAHAITHLEV-GPLRRLMDNYFDYQPVFEEYGNYFVRTKD-NFMKVPSNVKEFVTFDVLPRKDRIVLTQAITKALTLSTFGTDLSKESVYEFMP-TNLTADTYDFIDTICHFLSGKDMKQTSAQRILTGSSFVRDS---VPEEQLESIMKHNE---KISPEPVPKTFLPPNVHTSLQAKLNK-----------VSNP-------FTSLGRLANNK-VNYSQGYPRKGLKSILNAVLFSLPNTVEIKTGCEVKKIITE------RGKVVGVEA-DE-VYRADKVIYTGFVTDLPEMIESLPNVYIQDLKRVAHTKSLTVWTGLDSMMDDFNYIGSEIWFKDSPYWAMPISNYDTSLAPKGKQLVGFSFILNADDNEEAQAKKAYDTIYKAIPKIEDHIEMTHNQITIPEKAAVTINGYFADVRTPIKGLYAAGTDTDKRSMGVTRAAYSVVELLKKMNEDNCLHK-------------------
5337	GC_00000084	Methanomethylovorans_hollandica_GCF_000328665_1	2189	0																	1094980.Mpsy_2013	Methanomicrobia					1094980.Mpsy_2013	GDP dissociation inhibitor							PF01593.24	Flavin containing amine oxidoreductase			Q	Secondary metabolites biosynthesis, transport and catabolism	COG1233	Phytoene dehydrogenase-related protein (PDB:4REP)	--MPKYDVIVVGSGVTGLLSALVLSKHGKKVLILEKSKHVGGNCNSYVVDGYQVDTGAHAITHLIE-GPLKRLMESYFDYLPVFENYGDYFIRTDK-RLMKVPSNIKEFVTFDVLPKMDRLVLSQAVTKALTYRTFGMDLSKQSVYEFLP-KNLSQDTYDFANTISYFLTGKDMKHTSAQRVLEGSAFVRDS---VTPEQLEEILKIDEK--NGHEEKVLQNLIPLNLHTSLQTRLNK-----------VSSP-------LTTLGRLATNK-VSYSQGYPRKGLKSLLNAILYSLPKSVEIMTENPVHKILTE------EGVVKGVVA-DD-TYLADMVIHTGFAKDLPYLVEDLPPSYVKELEGIVQTKSLTIWLGLDTTMEAFNYIGSEIWFKEKAYWAMPISNYDSSLAPEGKQLVGFSFIMDPEKDESYEIKKAYETIYNAVPDIKEHVEMRHEQILIPEKASVTIDGNFADIRTPIKNLYVAGTDTDRRSMGITRAAYSVIEMLRIVNSDGNLHMRGAKSSPP-----------
5338	GC_00000084	Methanosalsum_zhilinae_GCF_000217995_1	1835	0																	1094980.Mpsy_2013	Methanomicrobia					1094980.Mpsy_2013	GDP dissociation inhibitor							PF13450.6	NAD(P)-binding Rossmann-like domain			Q	Secondary metabolites biosynthesis, transport and catabolism	COG1233	Phytoene dehydrogenase-related protein (PDB:4REP)	---MKYDVIIVGAGVSGLLCALTLSKHGNKVLVLEKGMTIGGQCNSYNVDGYQVDTGPHAITHLEV-GPLKRLMDNYFDYVPVFENYGNYFARTEK-NFMVVPSNLKEFITFDALPKRDRLIIAQGITKALTLSTFGMDLSKQSVYDTLP-KTLSNDTCDFVNAICYFLSGKSMKETSVHRILTGSAFVRDS---ITQEQFEMDMGKFE---RKQTESILQSLIPSNLHKPLHSRMST-----------FSVP-------LTSFGRLATNQ-ASCSQGYPRQGLKALLNTILQSLPDSVEIMTENRVNRIITE------NGKAIGVEA-DD-TYHSNMVIHTGFAKHLPKMTEQLPASYIQELDEIDQTKSLTIWLGLDQVMEEFSYIGSEIWFKDFPYWAMPISNYDSSLAPKGKQLVGFAFIIDSNNSEKAEIEKAYNTIYRAVPGIEKHIEMKHEQIGVPEKGAVTINGKFANVRTPIKNLYLAGTDTDNRSMGITRAAYSVIELLKAVKEDGNLNN-------------------
5339	GC_00000084	Methanosarcina_acetivorans_GCF_000007345_1	3130	0																	192952.MM_3331	Methanomicrobia					192952.MM_3331	GDP dissociation inhibitor							PF01593.24	Flavin containing amine oxidoreductase			Q	Secondary metabolites biosynthesis, transport and catabolism	COG1233	Phytoene dehydrogenase-related protein (PDB:4REP)	--MKKYDVIVVGAGVSGLLAALTLSKHGKKVLVLEKERHLGGNCNSYMVDGYQVDTGAHAITHLIE-GPLPRLMDNYFDFLPVFEEYGHYYVRTEN-AFTKVPSNLKDFVTFDALPRKDRLILSQTLTKALTLSSFGIDLSDQSVYDFLP-KNLCKDTYDFVDTISGFLSGKSMKETSAQRILSGSSFVRDS---ITQEQFDAMIGRLEPKKRQSTESILSSVLPYHLHASLQSRMDR-----------VAQP-------LASLERLATNK-VNYSQGYPRKGLKALLNAILYSLPDTVEIKAECEVKSILVQ------DGKISGVEA-DE-IYPADLVIYTGFATDLPRLIKDLPPDYNEELKGIVHTKSLTIWLGLKEELPEFNYTGSEIWFKDFAYWAMPISNYDPSLAPKDKQLVGFSFVINADRTEEHELKKAYDTIFRALPNIEKYIDMQHEQIMVPEKAAVTINGKFADIRTPIKNLYIAGTDTDKRSMGITRASYSIIELLKILNEDGKLH--------------------
5340	GC_00000084	Methanosarcina_acetivorans_GCF_000007345_1	130	0																	192952.MM_2692	Euryarchaeota					192952.MM_2692	Flavin containing amine oxidoreductase							PF13450.6	NAD(P)-binding Rossmann-like domain			Q	Secondary metabolites biosynthesis, transport and catabolism	COG1233	Phytoene dehydrogenase-related protein (PDB:4REP)	--MENYDSIVIGGGVSGLLSALVLSKSGKKVLVLEKNRKLGNNCNSYLVNGYQVDTGPHAITQLHEGGPLRYLMENYFDYIPAFVDYGDYFIRDKD-GLKEVPTTLTGYLTMDVLPRKDRLIIAQSLTKMLLSWQFGTDISNISVYQSLPWNTLSSDTKEFMDTFSYFLSGKSAKETSVQRMFVGGGFIEED---IEKDIT-----------HENSEHQYIDKFKR----------------------------------MSYVSRLLNNNKVNYNQYYPRNGLKAILNAILYSLPETVEIKTNTAVEQIITE------NNTAKGVLTNEG-SYFADTIIYSAFAKDLPRYVTDLPASYVSDLSRIKQSKSLTIWLGLDEEFEEFNYTGGEVWFKQKPFWAMPISNYNKSFAPAGKKLVGFMFSIDENSSLESEKSDAYETILRVYPGINKHIDMIHYQMTVPEKASMAINGFIAGITTPVKNLYLVGTDVDERSMGITRAAYSIVKLITVLRKEQIPNL-------------------
5341	GC_00000084	Methanosarcina_barkeri_GCF_000970025_1	2011	0																	269797.Mbar_A3017	Methanomicrobia					269797.Mbar_A3017	GDP dissociation inhibitor							PF13450.6	NAD(P)-binding Rossmann-like domain			Q	Secondary metabolites biosynthesis, transport and catabolism	COG1233	Phytoene dehydrogenase-related protein (PDB:4REP)	--MKRYDVIVVGAGISGLLAALTLSKHGKKVLVLEKRRNLGGNCNSYMVDGYQVDTGAHAITHLIE-GPLKRLMDNYFDFLPVFEDYGHYYIRTEN-AFVKVPSNLKDFVTFDVLPRKDRLLLSQILTKAFTLSSFGIDLSNQSVYDFLP-KNLSKDTYDFVDTISAFLSGRSMKETSAQRVLSGSSFVRDS---ITQEQFDAMIGRLEPKKSQSTESILASILPYHLHASLQARMTK-----------VTQP-------FTSLERLATNN-INYSQGYPRKGLKALLDAILYSLPETVEIKNECEVKSILVQ------DGKVSGVEA-DE-IYSSDLVIYTGFATELPRLIKDLPEEYKANLGGIVHSKSLTIWLGLEKEFPNFNYTGSEIWFKDFAYWATPISNYDPSLAPKDKQLIGFSFVIDENKSEEHEIKKAYDTIFRAHPNIEKYIDMRHEQIMVPEKAAVTIDGKFADIRTPVRNLYVAGTDTDKRSMGITRAAYSIIELLKILNEDGNLH--------------------
5342	GC_00000084	Methanosarcina_barkeri_GCF_000970025_1	2478	0																	269797.Mbar_A3017	Methanomicrobia					269797.Mbar_A3017	GDP dissociation inhibitor							PF01593.24	Flavin containing amine oxidoreductase			Q	Secondary metabolites biosynthesis, transport and catabolism	COG1233	Phytoene dehydrogenase-related protein (PDB:4REP)	--MKKYDVVVVGAGISGLLAALTLSKHGKKVIVLEKNQHIGGNCNSYMVDGYQVDTGVHAITHLIE-GPLKRLMDNYFDFLPVFEDYGHYYIRTEN-AFLKVPSTLKDFVTFEVLPRKDRLILSQTLTKAFTLSSFGIDLSDQAVYDFLP-KSISKDTYDFVDTMSISLSGKSMKETSAQRILYGSNFVRDS---ITQEQFDAMIGKLESKKTQSTESILASILPYHLHASLHARMTR-----------VTQP-------FASLERLATND-VNGSQGYPRKGLKSLLDAILYSLPETVEIKTECEVKSILVQ------DEKVSGVEA-DE-IYNSDLIIYTGFATELPLLIKDLPTEYVKDLKGIVHSKSLTIWLGLEKEFPNFNYTGSEIWFKDFAYWATPISNYDPSLAPKDKQLIGFSFVIDENKSEEHEIKKAYDTIFRAHPNIERYIDMRHEQIMVPEKAAVAINGKFAGIRTPVRNLYVVGTDTDKRSMGITRASYSIIELLKILNEDGNLH--------------------
5343	GC_00000085	ANME_2a_sp__Agg_19359	1652	0			1094980.Mpsy_2489	ko00000, ko00001, ko00002, ko01000, ko04147	1094980.Mpsy_2489	ko:K01698	1094980.Mpsy_2489	M00121	1094980.Mpsy_2489	ko00860, ko01100, ko01110, ko01120, map00860, map01100, map01110, map01120			M00846|M00868|M00121|M00926	Pathway modules; Metabolism of cofactors and vitamins; Cofactor and vitamin metabolism|Pathway modules; Metabolism of cofactors and vitamins; Cofactor and vitamin metabolism|Pathway modules; Metabolism of cofactors and vitamins; Cofactor and vitamin metabolism|Pathway modules; Metabolism of cofactors and vitamins; Cofactor and vitamin metabolism	1094980.Mpsy_2489	4.2.1.24	1094980.Mpsy_2489	Methanomicrobia	1094980.Mpsy_2489	hemB	1094980.Mpsy_2489	GO:0003674, GO:0003824, GO:0004655, GO:0005488, GO:0005575, GO:0005622, GO:0005623, GO:0005737, GO:0005829, GO:0006725, GO:0006778, GO:0006779, GO:0006783, GO:0006807, GO:0008150, GO:0008152, GO:0008270, GO:0009058, GO:0009987, GO:0016829, GO:0016835, GO:0016836, GO:0018130, GO:0019438, GO:0033013, GO:0033014, GO:0034641, GO:0042168, GO:0042440, GO:0043167, GO:0043169, GO:0044237, GO:0044249, GO:0044271, GO:0044424, GO:0044444, GO:0044464, GO:0046148, GO:0046483, GO:0046872, GO:0046914, GO:0051186, GO:0051188, GO:0071704, GO:1901360, GO:1901362, GO:1901564, GO:1901566, GO:1901576	1094980.Mpsy_2489	hemB :: Belongs to the ALAD family	M00846|M00868|M00121|M00926	Siroheme biosynthesis, glutamyl-tRNA => siroheme|Heme biosynthesis, animals and fungi, glycine => heme|Heme biosynthesis, plants and bacteria, glutamate => heme|Heme biosynthesis, bacteria, glutamyl-tRNA => coproporphyrin III => heme			COG0113	Heme biosynthesis	PF00490.21	Delta-aminolevulinic acid dehydratase	K01698	porphobilinogen synthase [EC:4.2.1.24]	H	Coenzyme transport and metabolism	COG0113	Delta-aminolevulinic acid dehydratase, porphobilinogen synthase (HemB) (PDB:1I8J)	----------------------MFPVTRMRRLRSPPLRRMVRETALSVDDLIAPLFIDENLAKPQPIASMPGIRRETPGSVVNEARELAGMGIPAVILFGLPKEKDETGTHAYGDDDVVQNATRAIKAEL-----------------------------------------------------------------GDDMVVITDLCLCEYTSHGHCGIVDYETGEVQNDPTLPLLGKTAVSHARAGADIVAPSGMMDGMVAAIRQALDENGFTNTPIMSYAAKY-----------------------------------------------------------------SSSFYGPFRDAADSGYSFGDRSTYQMDPGNSNEAMREVQQDIEEGADIVMVKPALPYLDLVYRVKHEFGMPTAAYNVSGEYSMIKGAIDQGWLDESAIM-ESLISIKRAGADMILTYFARYAAGKLKG----
5344	GC_00000085	ANME_2a_sp__Agg_24021b2	936	0			1094980.Mpsy_2489	ko00000, ko00001, ko00002, ko01000, ko04147	1094980.Mpsy_2489	ko:K01698	1094980.Mpsy_2489	M00121	1094980.Mpsy_2489	ko00860, ko01100, ko01110, ko01120, map00860, map01100, map01110, map01120			M00846|M00868|M00121|M00926	Pathway modules; Metabolism of cofactors and vitamins; Cofactor and vitamin metabolism|Pathway modules; Metabolism of cofactors and vitamins; Cofactor and vitamin metabolism|Pathway modules; Metabolism of cofactors and vitamins; Cofactor and vitamin metabolism|Pathway modules; Metabolism of cofactors and vitamins; Cofactor and vitamin metabolism	1094980.Mpsy_2489	4.2.1.24	1094980.Mpsy_2489	Methanomicrobia	1094980.Mpsy_2489	hemB	1094980.Mpsy_2489	GO:0003674, GO:0003824, GO:0004655, GO:0005488, GO:0005575, GO:0005622, GO:0005623, GO:0005737, GO:0005829, GO:0006725, GO:0006778, GO:0006779, GO:0006783, GO:0006807, GO:0008150, GO:0008152, GO:0008270, GO:0009058, GO:0009987, GO:0016829, GO:0016835, GO:0016836, GO:0018130, GO:0019438, GO:0033013, GO:0033014, GO:0034641, GO:0042168, GO:0042440, GO:0043167, GO:0043169, GO:0044237, GO:0044249, GO:0044271, GO:0044424, GO:0044444, GO:0044464, GO:0046148, GO:0046483, GO:0046872, GO:0046914, GO:0051186, GO:0051188, GO:0071704, GO:1901360, GO:1901362, GO:1901564, GO:1901566, GO:1901576	1094980.Mpsy_2489	hemB :: Belongs to the ALAD family	M00846|M00868|M00121|M00926	Siroheme biosynthesis, glutamyl-tRNA => siroheme|Heme biosynthesis, animals and fungi, glycine => heme|Heme biosynthesis, plants and bacteria, glutamate => heme|Heme biosynthesis, bacteria, glutamyl-tRNA => coproporphyrin III => heme			COG0113	Heme biosynthesis	PF00490.21	Delta-aminolevulinic acid dehydratase	K01698	porphobilinogen synthase [EC:4.2.1.24]	H	Coenzyme transport and metabolism	COG0113	Delta-aminolevulinic acid dehydratase, porphobilinogen synthase (HemB) (PDB:1I8J)	----------------------MFPVTRMRRLRSPPLRRMVRETALSVDDLIAPLFIDENLTKPQPIASMPGIRRETLESVVNEARELAEMDIPAVILFGLPKEKDETGTHAYGDDDVVQNATRAIKAEL-----------------------------------------------------------------GDDMVVITDLCLCEYTSHGHCGIVNYKTGDVQNDPTLPILGKTAVSHARAGADIVAPSGMMDGMVAAIRQALDENGFTNIPIMSYAAKY-----------------------------------------------------------------SSSFYGPFRDAADSGYSFGDRSTYQMDPGNSNEAMREVQQDIEEGADIVMVKPALPYLDLVYRVKHEFGMPTAAYSVSGEYSMIKGAVDQGWLDESAIM-ESLLSIKRAGADMILTYFARYAAEKLRD----
5345	GC_00000085	ANME_2a_sp__Agg_24021b2	933	0			269797.Mbar_A1463	ko00000, ko00001, ko00002, ko01000, ko04147	269797.Mbar_A1463	ko:K01698	269797.Mbar_A1463	M00121	269797.Mbar_A1463	ko00860, ko01100, ko01110, ko01120, map00860, map01100, map01110, map01120			M00846|M00868|M00121|M00926	Pathway modules; Metabolism of cofactors and vitamins; Cofactor and vitamin metabolism|Pathway modules; Metabolism of cofactors and vitamins; Cofactor and vitamin metabolism|Pathway modules; Metabolism of cofactors and vitamins; Cofactor and vitamin metabolism|Pathway modules; Metabolism of cofactors and vitamins; Cofactor and vitamin metabolism	269797.Mbar_A1463	4.2.1.24	269797.Mbar_A1463	Methanomicrobia	269797.Mbar_A1463	hemB	269797.Mbar_A1463	GO:0003674, GO:0003824, GO:0004655, GO:0005488, GO:0005575, GO:0005622, GO:0005623, GO:0005737, GO:0005829, GO:0006725, GO:0006778, GO:0006779, GO:0006783, GO:0006807, GO:0008150, GO:0008152, GO:0008270, GO:0009058, GO:0009987, GO:0016829, GO:0016835, GO:0016836, GO:0018130, GO:0019438, GO:0033013, GO:0033014, GO:0034641, GO:0042168, GO:0042440, GO:0043167, GO:0043169, GO:0044237, GO:0044249, GO:0044271, GO:0044424, GO:0044444, GO:0044464, GO:0046148, GO:0046483, GO:0046872, GO:0046914, GO:0051186, GO:0051188, GO:0071704, GO:1901360, GO:1901362, GO:1901564, GO:1901566, GO:1901576	269797.Mbar_A1463	hemB :: Belongs to the ALAD family	M00846|M00868|M00121|M00926	Siroheme biosynthesis, glutamyl-tRNA => siroheme|Heme biosynthesis, animals and fungi, glycine => heme|Heme biosynthesis, plants and bacteria, glutamate => heme|Heme biosynthesis, bacteria, glutamyl-tRNA => coproporphyrin III => heme			COG0113	Heme biosynthesis	PF00490.21	Delta-aminolevulinic acid dehydratase	K01698	porphobilinogen synthase [EC:4.2.1.24]	H	Coenzyme transport and metabolism	COG0113	Delta-aminolevulinic acid dehydratase, porphobilinogen synthase (HemB) (PDB:1I8J)	----------------------M----------------------------------------------------------VNEARELAELGIPAVILFGLPKEKDETGTHAYGDDDVVQNATRAIKAEL-----------------------------------------------------------------GDDMVVITDLCLCEYTSHGHCGIVNYKTGDVQNDPTLPLLGKTAVSHARAGADIVAPSGMMDGMVAAIRQALDENGFTNIPIMSYAAKYSSSFYGPFRDAADSGYSFGDRSTYQMDPGNSXXXXXXXXXXXXXXXXXXXXXXXXXXXXXXXXXXSSSFYGPFRDAADSGYSFGDRSTYQMDPGNSNEAMREVQQDIEEGADIVMVKPALPYLDLVYRVKHEFGMPTAAYNVSGEYSMIKGAVDQGWLDESAIM-ESLISIKRAGADIILTYFARYAAEKLEG----
5346	GC_00000085	ANME_2a_sp__Agg_24028b2	511	0			1094980.Mpsy_2489	ko00000, ko00001, ko00002, ko01000, ko04147	1094980.Mpsy_2489	ko:K01698	1094980.Mpsy_2489	M00121	1094980.Mpsy_2489	ko00860, ko01100, ko01110, ko01120, map00860, map01100, map01110, map01120			M00846|M00868|M00121|M00926	Pathway modules; Metabolism of cofactors and vitamins; Cofactor and vitamin metabolism|Pathway modules; Metabolism of cofactors and vitamins; Cofactor and vitamin metabolism|Pathway modules; Metabolism of cofactors and vitamins; Cofactor and vitamin metabolism|Pathway modules; Metabolism of cofactors and vitamins; Cofactor and vitamin metabolism	1094980.Mpsy_2489	4.2.1.24	1094980.Mpsy_2489	Methanomicrobia	1094980.Mpsy_2489	hemB	1094980.Mpsy_2489	GO:0003674, GO:0003824, GO:0004655, GO:0005488, GO:0005575, GO:0005622, GO:0005623, GO:0005737, GO:0005829, GO:0006725, GO:0006778, GO:0006779, GO:0006783, GO:0006807, GO:0008150, GO:0008152, GO:0008270, GO:0009058, GO:0009987, GO:0016829, GO:0016835, GO:0016836, GO:0018130, GO:0019438, GO:0033013, GO:0033014, GO:0034641, GO:0042168, GO:0042440, GO:0043167, GO:0043169, GO:0044237, GO:0044249, GO:0044271, GO:0044424, GO:0044444, GO:0044464, GO:0046148, GO:0046483, GO:0046872, GO:0046914, GO:0051186, GO:0051188, GO:0071704, GO:1901360, GO:1901362, GO:1901564, GO:1901566, GO:1901576	1094980.Mpsy_2489	hemB :: Belongs to the ALAD family	M00846|M00868|M00121|M00926	Siroheme biosynthesis, glutamyl-tRNA => siroheme|Heme biosynthesis, animals and fungi, glycine => heme|Heme biosynthesis, plants and bacteria, glutamate => heme|Heme biosynthesis, bacteria, glutamyl-tRNA => coproporphyrin III => heme			COG0113	Heme biosynthesis	PF00490.21	Delta-aminolevulinic acid dehydratase	K01698	porphobilinogen synthase [EC:4.2.1.24]	H	Coenzyme transport and metabolism	COG0113	Delta-aminolevulinic acid dehydratase, porphobilinogen synthase (HemB) (PDB:1I8J)	----------------------MFPVTRMRRLRSSPLRRMVRETTLSVDDLIAPLFIDENLAKPQPIASMPGIRRETPESVVNEARELAEMDIPAVILFGLPKEKDETGTHAYGDDDVVQNATRAIKAEL-----------------------------------------------------------------GDDMVVITDLCLCEYTSHGHCGIVNYKTGDVQNDPTLPILGKTAVSHARAGADIVAPSGMMDGMVAAIRQALDENGFTNTPIMSYAAKY-----------------------------------------------------------------SSSFYGPFRDAADSGYSFGDRSTYQMDPGNSNEAMREVQQDIEEGADIVMVKPALPYLDLVYRVKHEFGMPTA-----------------------------------------------------------
5347	GC_00000085	ANME_2a_sp__Agg_24170b2	1969	0			1094980.Mpsy_2489	ko00000, ko00001, ko00002, ko01000, ko04147	1094980.Mpsy_2489	ko:K01698	1094980.Mpsy_2489	M00121	1094980.Mpsy_2489	ko00860, ko01100, ko01110, ko01120, map00860, map01100, map01110, map01120			M00846|M00868|M00121|M00926	Pathway modules; Metabolism of cofactors and vitamins; Cofactor and vitamin metabolism|Pathway modules; Metabolism of cofactors and vitamins; Cofactor and vitamin metabolism|Pathway modules; Metabolism of cofactors and vitamins; Cofactor and vitamin metabolism|Pathway modules; Metabolism of cofactors and vitamins; Cofactor and vitamin metabolism	1094980.Mpsy_2489	4.2.1.24	1094980.Mpsy_2489	Methanomicrobia	1094980.Mpsy_2489	hemB	1094980.Mpsy_2489	GO:0003674, GO:0003824, GO:0004655, GO:0005488, GO:0005575, GO:0005622, GO:0005623, GO:0005737, GO:0005829, GO:0006725, GO:0006778, GO:0006779, GO:0006783, GO:0006807, GO:0008150, GO:0008152, GO:0008270, GO:0009058, GO:0009987, GO:0016829, GO:0016835, GO:0016836, GO:0018130, GO:0019438, GO:0033013, GO:0033014, GO:0034641, GO:0042168, GO:0042440, GO:0043167, GO:0043169, GO:0044237, GO:0044249, GO:0044271, GO:0044424, GO:0044444, GO:0044464, GO:0046148, GO:0046483, GO:0046872, GO:0046914, GO:0051186, GO:0051188, GO:0071704, GO:1901360, GO:1901362, GO:1901564, GO:1901566, GO:1901576	1094980.Mpsy_2489	hemB :: Belongs to the ALAD family	M00846|M00868|M00121|M00926	Siroheme biosynthesis, glutamyl-tRNA => siroheme|Heme biosynthesis, animals and fungi, glycine => heme|Heme biosynthesis, plants and bacteria, glutamate => heme|Heme biosynthesis, bacteria, glutamyl-tRNA => coproporphyrin III => heme			COG0113	Heme biosynthesis	PF00490.21	Delta-aminolevulinic acid dehydratase	K01698	porphobilinogen synthase [EC:4.2.1.24]	H	Coenzyme transport and metabolism	COG0113	Delta-aminolevulinic acid dehydratase, porphobilinogen synthase (HemB) (PDB:1I8J)	----------------------MFPVTRMRRLRSSPLRRMVRETTLSVDDLIAPLFIDENLAKPQPIASMPGIRRETPESVVNEARELAEMDIPAVILFGLPKEKDETGTHAYGDDDVVQNATRAIKAEL-----------------------------------------------------------------GDDMVVITDLCLCEYTSHGHCGIVNYKTGDVQNDPTLPILGKTAVSHARAGADIVAPSGMMDGMVAAIRQALDENGFTNTPIMSYAAKY-----------------------------------------------------------------SSSFYGPFRDAADSGYSFGDRSTYQMDPGNSNEAMREVQQDIEEGADIVMVKPALPYLDLVYRVKHEFGMPTAAYNVSGEYSMIRGAVDQGWLDESAIM-ESLLSIKRAGADMILTYFARYAAEKLKG----
5348	GC_00000085	ANME_2a_sp__Agg_24170b2	1966	0			269797.Mbar_A1463	ko00000, ko00001, ko00002, ko01000, ko04147	269797.Mbar_A1463	ko:K01698	269797.Mbar_A1463	M00121	269797.Mbar_A1463	ko00860, ko01100, ko01110, ko01120, map00860, map01100, map01110, map01120			M00846|M00868|M00121|M00926	Pathway modules; Metabolism of cofactors and vitamins; Cofactor and vitamin metabolism|Pathway modules; Metabolism of cofactors and vitamins; Cofactor and vitamin metabolism|Pathway modules; Metabolism of cofactors and vitamins; Cofactor and vitamin metabolism|Pathway modules; Metabolism of cofactors and vitamins; Cofactor and vitamin metabolism	269797.Mbar_A1463	4.2.1.24	269797.Mbar_A1463	Methanomicrobia	269797.Mbar_A1463	hemB	269797.Mbar_A1463	GO:0003674, GO:0003824, GO:0004655, GO:0005488, GO:0005575, GO:0005622, GO:0005623, GO:0005737, GO:0005829, GO:0006725, GO:0006778, GO:0006779, GO:0006783, GO:0006807, GO:0008150, GO:0008152, GO:0008270, GO:0009058, GO:0009987, GO:0016829, GO:0016835, GO:0016836, GO:0018130, GO:0019438, GO:0033013, GO:0033014, GO:0034641, GO:0042168, GO:0042440, GO:0043167, GO:0043169, GO:0044237, GO:0044249, GO:0044271, GO:0044424, GO:0044444, GO:0044464, GO:0046148, GO:0046483, GO:0046872, GO:0046914, GO:0051186, GO:0051188, GO:0071704, GO:1901360, GO:1901362, GO:1901564, GO:1901566, GO:1901576	269797.Mbar_A1463	hemB :: Belongs to the ALAD family	M00846|M00868|M00121|M00926	Siroheme biosynthesis, glutamyl-tRNA => siroheme|Heme biosynthesis, animals and fungi, glycine => heme|Heme biosynthesis, plants and bacteria, glutamate => heme|Heme biosynthesis, bacteria, glutamyl-tRNA => coproporphyrin III => heme			COG0113	Heme biosynthesis	PF00490.21	Delta-aminolevulinic acid dehydratase	K01698	porphobilinogen synthase [EC:4.2.1.24]	H	Coenzyme transport and metabolism	COG0113	Delta-aminolevulinic acid dehydratase, porphobilinogen synthase (HemB) (PDB:1I8J)	----------------------M----------------------------------------------------------VNEARELAEMGIPAVILFGLPKEKDETGTHAYGDDDVVQNATRAIKAEL-----------------------------------------------------------------GDDMVVITDLCLCEYTSHGHCGIVNYKTGDVQNDPTLPLLGKTAVSHARAGADIVAPSGMMDGMVAAIRQALDENGFTNTPIMSYAAKYSSSFYGPFRDAADSGYSFGDRSXXXXXXXXXXXXXXXXXXXXXXXXXXXXXXXXXXPIMSYAAKYSSSFYGPFRDAADSGYSFGDRSTYQMDPGNSNEAMREVQQDIEEGADIVMVKPALPYLDLVYRVKHEFGMPTAAYNVSGEYSMIKGAVDQGWLDESAIM-ESLISIKRAGADMILTYFARYAAEKLEG----
5349	GC_00000085	ANME_2a_sp__Agg_24214b1	41	0			1094980.Mpsy_2489	ko00000, ko00001, ko00002, ko01000, ko04147	1094980.Mpsy_2489	ko:K01698	1094980.Mpsy_2489	M00121	1094980.Mpsy_2489	ko00860, ko01100, ko01110, ko01120, map00860, map01100, map01110, map01120			M00846|M00868|M00121|M00926	Pathway modules; Metabolism of cofactors and vitamins; Cofactor and vitamin metabolism|Pathway modules; Metabolism of cofactors and vitamins; Cofactor and vitamin metabolism|Pathway modules; Metabolism of cofactors and vitamins; Cofactor and vitamin metabolism|Pathway modules; Metabolism of cofactors and vitamins; Cofactor and vitamin metabolism	1094980.Mpsy_2489	4.2.1.24	1094980.Mpsy_2489	Methanomicrobia	1094980.Mpsy_2489	hemB	1094980.Mpsy_2489	GO:0003674, GO:0003824, GO:0004655, GO:0005488, GO:0005575, GO:0005622, GO:0005623, GO:0005737, GO:0005829, GO:0006725, GO:0006778, GO:0006779, GO:0006783, GO:0006807, GO:0008150, GO:0008152, GO:0008270, GO:0009058, GO:0009987, GO:0016829, GO:0016835, GO:0016836, GO:0018130, GO:0019438, GO:0033013, GO:0033014, GO:0034641, GO:0042168, GO:0042440, GO:0043167, GO:0043169, GO:0044237, GO:0044249, GO:0044271, GO:0044424, GO:0044444, GO:0044464, GO:0046148, GO:0046483, GO:0046872, GO:0046914, GO:0051186, GO:0051188, GO:0071704, GO:1901360, GO:1901362, GO:1901564, GO:1901566, GO:1901576	1094980.Mpsy_2489	hemB :: Belongs to the ALAD family	M00846|M00868|M00121|M00926	Siroheme biosynthesis, glutamyl-tRNA => siroheme|Heme biosynthesis, animals and fungi, glycine => heme|Heme biosynthesis, plants and bacteria, glutamate => heme|Heme biosynthesis, bacteria, glutamyl-tRNA => coproporphyrin III => heme			COG0113	Heme biosynthesis	PF00490.21	Delta-aminolevulinic acid dehydratase	K01698	porphobilinogen synthase [EC:4.2.1.24]	H	Coenzyme transport and metabolism	COG0113	Delta-aminolevulinic acid dehydratase, porphobilinogen synthase (HemB) (PDB:1I8J)	----------------------MFPVTRMRRLRSPPLRRMVRETALLVDDLIAPLFIDENLTKPQPIASMPGIRRETPISVVNEARELAGMGIPAVILFGLPKEKDETGTHAYGDDDVVQNATRAIKADL-----------------------------------------------------------------GDDIVVITDLCLCEYTSHGHCGIVDYKTGDVLNDPTLPILGKTAVSHARAGADIVAPSGMMDGMVAAIRQALDDNGFTNTPIMSYAAKY-----------------------------------------------------------------SSSFYGPFRDAADSGYSFGDRSTYQMDPGNSNEAMREVQQDIEEGADIVMVKPALPYLDLVYRVKHEFGMPTAAYSVSGEYSMIRGAVDQGWLDESAIM-ESLLSIKRAGVDMILTYFARYAAGKLRG----
5350	GC_00000085	ANME_2a_sp__Agg_24214b1	37	0			269797.Mbar_A1463	ko00000, ko00001, ko00002, ko01000, ko04147	269797.Mbar_A1463	ko:K01698	269797.Mbar_A1463	M00121	269797.Mbar_A1463	ko00860, ko01100, ko01110, ko01120, map00860, map01100, map01110, map01120			M00846|M00868|M00121|M00926	Pathway modules; Metabolism of cofactors and vitamins; Cofactor and vitamin metabolism|Pathway modules; Metabolism of cofactors and vitamins; Cofactor and vitamin metabolism|Pathway modules; Metabolism of cofactors and vitamins; Cofactor and vitamin metabolism|Pathway modules; Metabolism of cofactors and vitamins; Cofactor and vitamin metabolism	269797.Mbar_A1463	4.2.1.24	269797.Mbar_A1463	Methanomicrobia	269797.Mbar_A1463	hemB	269797.Mbar_A1463	GO:0003674, GO:0003824, GO:0004655, GO:0005488, GO:0005575, GO:0005622, GO:0005623, GO:0005737, GO:0005829, GO:0006725, GO:0006778, GO:0006779, GO:0006783, GO:0006807, GO:0008150, GO:0008152, GO:0008270, GO:0009058, GO:0009987, GO:0016829, GO:0016835, GO:0016836, GO:0018130, GO:0019438, GO:0033013, GO:0033014, GO:0034641, GO:0042168, GO:0042440, GO:0043167, GO:0043169, GO:0044237, GO:0044249, GO:0044271, GO:0044424, GO:0044444, GO:0044464, GO:0046148, GO:0046483, GO:0046872, GO:0046914, GO:0051186, GO:0051188, GO:0071704, GO:1901360, GO:1901362, GO:1901564, GO:1901566, GO:1901576	269797.Mbar_A1463	hemB :: Belongs to the ALAD family	M00846|M00868|M00121|M00926	Siroheme biosynthesis, glutamyl-tRNA => siroheme|Heme biosynthesis, animals and fungi, glycine => heme|Heme biosynthesis, plants and bacteria, glutamate => heme|Heme biosynthesis, bacteria, glutamyl-tRNA => coproporphyrin III => heme			COG0113	Heme biosynthesis	PF00490.21	Delta-aminolevulinic acid dehydratase	K01698	porphobilinogen synthase [EC:4.2.1.24]	H	Coenzyme transport and metabolism	COG0113	Delta-aminolevulinic acid dehydratase, porphobilinogen synthase (HemB) (PDB:1I8J)	----------------------MFPVTRMRRLRSPPLRRMVRETALSVDDLIAPLFIDENLTKPQPIVSMPGIRRETPGSVVNEARELAEMGIPAVILFGLPKEKDETGTHAYGDDDVVQNATRAIKADLGDDIVVITDLCLXXXXXXXXXXXXXXXXXXXXXXXXXXXXXXXXXXAYGDDDVVQNATRAIKADLGDDIVVITDLCLCEYTSHGHCGIVDYKTGDVLNDPTLPILGKTAVSHARAGADIVAPSGMMDGMVAAIRQALDDNGFTNTPIMSYAAKY-----------------------------------------------------------------SSSFYGPFRDAADSGYSFGDRSTYQMDPGNSNEAMREVQQDIEEGADIVMVKPALPYLDLVYRVKHEFGMPTAAYSVSGEYSMIRGAVDQGWLDESAIM-ESLLSIKRAGADIILTYFARYAAGKLRG----
5351	GC_00000085	ANME_2a_sp__Agg_24214b1	3198	0			192952.MM_1742	ko00000, ko00001, ko00002, ko01000, ko04147	192952.MM_1742	ko:K01698	192952.MM_1742	M00121	192952.MM_1742	ko00860, ko01100, ko01110, ko01120, map00860, map01100, map01110, map01120			M00846|M00868|M00121|M00926	Pathway modules; Metabolism of cofactors and vitamins; Cofactor and vitamin metabolism|Pathway modules; Metabolism of cofactors and vitamins; Cofactor and vitamin metabolism|Pathway modules; Metabolism of cofactors and vitamins; Cofactor and vitamin metabolism|Pathway modules; Metabolism of cofactors and vitamins; Cofactor and vitamin metabolism	192952.MM_1742	4.2.1.24	192952.MM_1742	Methanomicrobia	192952.MM_1742	hemB	192952.MM_1742	GO:0003674, GO:0003824, GO:0004655, GO:0005488, GO:0005575, GO:0005622, GO:0005623, GO:0005737, GO:0005829, GO:0006725, GO:0006778, GO:0006779, GO:0006783, GO:0006807, GO:0008150, GO:0008152, GO:0008270, GO:0009058, GO:0009987, GO:0016829, GO:0016835, GO:0016836, GO:0018130, GO:0019438, GO:0033013, GO:0033014, GO:0034641, GO:0042168, GO:0042440, GO:0043167, GO:0043169, GO:0044237, GO:0044249, GO:0044271, GO:0044424, GO:0044444, GO:0044464, GO:0046148, GO:0046483, GO:0046872, GO:0046914, GO:0051186, GO:0051188, GO:0071704, GO:1901360, GO:1901362, GO:1901564, GO:1901566, GO:1901576	192952.MM_1742	hemB :: Belongs to the ALAD family	M00846|M00868|M00121|M00926	Siroheme biosynthesis, glutamyl-tRNA => siroheme|Heme biosynthesis, animals and fungi, glycine => heme|Heme biosynthesis, plants and bacteria, glutamate => heme|Heme biosynthesis, bacteria, glutamyl-tRNA => coproporphyrin III => heme			COG0113	Heme biosynthesis	PF00490.21	Delta-aminolevulinic acid dehydratase	K01698	porphobilinogen synthase [EC:4.2.1.24]	H	Coenzyme transport and metabolism	COG0113	Delta-aminolevulinic acid dehydratase, porphobilinogen synthase (HemB) (PDB:1I8J)	----------------------M----------------------------------------------------------------------------------------------------------------------------------------------------------------------------------ITDLCLCEYTSHGHCGIVDYKTGDVLNDPTLPILGKTAVSHARAGADIVAPSGMMDGMVAAIRQALDENGFTNTPIMSYAAKY-----------------------------------------------------------------SSSFYGPFRDAADSGYSFGDRSTYQMDPGNSNEAMREVQQDIEEGADIVMVKPALPYLDLVYRVKHEFGMPTAAYSVSGEYSMIRGAVDQGWLDESAIM-ESLLSIKRAGADMILTYFARYAAEKLRG----
5352	GC_00000085	ANME_2a_sp__Agg_24214b1	3199	0			1094980.Mpsy_2489	ko00000, ko00001, ko00002, ko01000, ko04147	1094980.Mpsy_2489	ko:K01698	1094980.Mpsy_2489	M00121	1094980.Mpsy_2489	ko00860, ko01100, ko01110, ko01120, map00860, map01100, map01110, map01120					1094980.Mpsy_2489	4.2.1.24	1094980.Mpsy_2489	Methanomicrobia	1094980.Mpsy_2489	hemB	1094980.Mpsy_2489	GO:0003674, GO:0003824, GO:0004655, GO:0005488, GO:0005575, GO:0005622, GO:0005623, GO:0005737, GO:0005829, GO:0006725, GO:0006778, GO:0006779, GO:0006783, GO:0006807, GO:0008150, GO:0008152, GO:0008270, GO:0009058, GO:0009987, GO:0016829, GO:0016835, GO:0016836, GO:0018130, GO:0019438, GO:0033013, GO:0033014, GO:0034641, GO:0042168, GO:0042440, GO:0043167, GO:0043169, GO:0044237, GO:0044249, GO:0044271, GO:0044424, GO:0044444, GO:0044464, GO:0046148, GO:0046483, GO:0046872, GO:0046914, GO:0051186, GO:0051188, GO:0071704, GO:1901360, GO:1901362, GO:1901564, GO:1901566, GO:1901576	1094980.Mpsy_2489	hemB :: Belongs to the ALAD family					COG0113	Heme biosynthesis	PF00490.21	Delta-aminolevulinic acid dehydratase			H	Coenzyme transport and metabolism	COG0113	Delta-aminolevulinic acid dehydratase, porphobilinogen synthase (HemB) (PDB:1I8J)	----------------------MFPVTRMRRLRSPPLRRMVRETALSVDDLIAPLFIDENLAKPQPIASMPGIRRETPESVVNEARELAKMGIPAVILFGLPKEKDETGTHAYGDDDVVQNATRAIKADL-----------------------------------------------------------------GDDI-------------------------------------------------------------------------------------------------------------------------------------------------------------------------------------------------------------------------------------------------WW---------------------------------------
5353	GC_00000085	ANME_2b_sp__CONS3730E01UFb2	2371	0			1094980.Mpsy_2489	ko00000, ko00001, ko00002, ko01000, ko04147	1094980.Mpsy_2489	ko:K01698	1094980.Mpsy_2489	M00121	1094980.Mpsy_2489	ko00860, ko01100, ko01110, ko01120, map00860, map01100, map01110, map01120			M00846|M00868|M00121|M00926	Pathway modules; Metabolism of cofactors and vitamins; Cofactor and vitamin metabolism|Pathway modules; Metabolism of cofactors and vitamins; Cofactor and vitamin metabolism|Pathway modules; Metabolism of cofactors and vitamins; Cofactor and vitamin metabolism|Pathway modules; Metabolism of cofactors and vitamins; Cofactor and vitamin metabolism	1094980.Mpsy_2489	4.2.1.24	1094980.Mpsy_2489	Methanomicrobia	1094980.Mpsy_2489	hemB	1094980.Mpsy_2489	GO:0003674, GO:0003824, GO:0004655, GO:0005488, GO:0005575, GO:0005622, GO:0005623, GO:0005737, GO:0005829, GO:0006725, GO:0006778, GO:0006779, GO:0006783, GO:0006807, GO:0008150, GO:0008152, GO:0008270, GO:0009058, GO:0009987, GO:0016829, GO:0016835, GO:0016836, GO:0018130, GO:0019438, GO:0033013, GO:0033014, GO:0034641, GO:0042168, GO:0042440, GO:0043167, GO:0043169, GO:0044237, GO:0044249, GO:0044271, GO:0044424, GO:0044444, GO:0044464, GO:0046148, GO:0046483, GO:0046872, GO:0046914, GO:0051186, GO:0051188, GO:0071704, GO:1901360, GO:1901362, GO:1901564, GO:1901566, GO:1901576	1094980.Mpsy_2489	hemB :: Belongs to the ALAD family	M00846|M00868|M00121|M00926	Siroheme biosynthesis, glutamyl-tRNA => siroheme|Heme biosynthesis, animals and fungi, glycine => heme|Heme biosynthesis, plants and bacteria, glutamate => heme|Heme biosynthesis, bacteria, glutamyl-tRNA => coproporphyrin III => heme			COG0113	Heme biosynthesis	PF00490.21	Delta-aminolevulinic acid dehydratase	K01698	porphobilinogen synthase [EC:4.2.1.24]	H	Coenzyme transport and metabolism	COG0113	Delta-aminolevulinic acid dehydratase, porphobilinogen synthase (HemB) (PDB:1I8J)	----------------------MFPITRLRRLRAQKIRKMVRETDLSVNDLIAPLFVDENITETMPISSMPGIQRETPKSIVDEAKALVDLEIPAIVLFGIPAQKNEMGSHAWGDDDVIQNAVRDIKNEV-----------------------------------------------------------------GSDMVIITDLCLCEYTTHGHCGMVDYKTGEVLNDPTLPLLAQTALSHVNAGADIVAPSGMMDGMIKAIREALDQNSFFNTPIMSYAAKY-----------------------------------------------------------------SSSFYGPFREAADSGYQFGDRSTYQMDPANSNEALREVEQDVLEGADIVMVKPALPYLDIIYRVKHEFGMPTAAYNVSGEYSMIKGAVEQGWLNESAIM-ESLISIKRAGADMILTYFAKEVARDLNDST--
5354	GC_00000085	ANME_2b_sp__HR1_GCF_002926195_1	1533	0			1094980.Mpsy_2489	ko00000, ko00001, ko00002, ko01000, ko04147	1094980.Mpsy_2489	ko:K01698	1094980.Mpsy_2489	M00121	1094980.Mpsy_2489	ko00860, ko01100, ko01110, ko01120, map00860, map01100, map01110, map01120			M00846|M00868|M00121|M00926	Pathway modules; Metabolism of cofactors and vitamins; Cofactor and vitamin metabolism|Pathway modules; Metabolism of cofactors and vitamins; Cofactor and vitamin metabolism|Pathway modules; Metabolism of cofactors and vitamins; Cofactor and vitamin metabolism|Pathway modules; Metabolism of cofactors and vitamins; Cofactor and vitamin metabolism	1094980.Mpsy_2489	4.2.1.24	1094980.Mpsy_2489	Methanomicrobia	1094980.Mpsy_2489	hemB	1094980.Mpsy_2489	GO:0003674, GO:0003824, GO:0004655, GO:0005488, GO:0005575, GO:0005622, GO:0005623, GO:0005737, GO:0005829, GO:0006725, GO:0006778, GO:0006779, GO:0006783, GO:0006807, GO:0008150, GO:0008152, GO:0008270, GO:0009058, GO:0009987, GO:0016829, GO:0016835, GO:0016836, GO:0018130, GO:0019438, GO:0033013, GO:0033014, GO:0034641, GO:0042168, GO:0042440, GO:0043167, GO:0043169, GO:0044237, GO:0044249, GO:0044271, GO:0044424, GO:0044444, GO:0044464, GO:0046148, GO:0046483, GO:0046872, GO:0046914, GO:0051186, GO:0051188, GO:0071704, GO:1901360, GO:1901362, GO:1901564, GO:1901566, GO:1901576	1094980.Mpsy_2489	hemB :: Belongs to the ALAD family	M00846|M00868|M00121|M00926	Siroheme biosynthesis, glutamyl-tRNA => siroheme|Heme biosynthesis, animals and fungi, glycine => heme|Heme biosynthesis, plants and bacteria, glutamate => heme|Heme biosynthesis, bacteria, glutamyl-tRNA => coproporphyrin III => heme			COG0113	Heme biosynthesis	PF00490.21	Delta-aminolevulinic acid dehydratase	K01698	porphobilinogen synthase [EC:4.2.1.24]	H	Coenzyme transport and metabolism	COG0113	Delta-aminolevulinic acid dehydratase, porphobilinogen synthase (HemB) (PDB:1I8J)	----------------------MFPITRLRRLRAQKIRKMVRETDLSVNDLIAPLFVDENITETMPISSMPGIQRETPKSIVDEAKALVDLEIPAIVLFGIPAQKNEMGSHAWGDDDVIQNAVRDIKNEV-----------------------------------------------------------------GSDMVIITDLCLCEYTTHGHCGMVDYKTGEVLNDPTLPLLAQTALSHVNAGADIVAPSGMMDGMIKAIREALDQNSFFNTPIMSYAAKY-----------------------------------------------------------------SSSFYGPFREAADSGYQFGDRSTYQMDPANSNEALREVEQDVLEGADIVMVKPALPYLDIIYRVKHEFGMPTAAYNVSGEYSMIKGAVEQGWLNESAIM-ESLISIKRAGADMILTYFAKEVARDLNDST--
5355	GC_00000085	ANME_2c_sp__E20	547	0			269797.Mbar_A1463	ko00000, ko00001, ko00002, ko01000, ko04147	269797.Mbar_A1463	ko:K01698	269797.Mbar_A1463	M00121	269797.Mbar_A1463	ko00860, ko01100, ko01110, ko01120, map00860, map01100, map01110, map01120			M00846|M00868|M00121|M00926	Pathway modules; Metabolism of cofactors and vitamins; Cofactor and vitamin metabolism|Pathway modules; Metabolism of cofactors and vitamins; Cofactor and vitamin metabolism|Pathway modules; Metabolism of cofactors and vitamins; Cofactor and vitamin metabolism|Pathway modules; Metabolism of cofactors and vitamins; Cofactor and vitamin metabolism	269797.Mbar_A1463	4.2.1.24	269797.Mbar_A1463	Methanomicrobia	269797.Mbar_A1463	hemB	269797.Mbar_A1463	GO:0003674, GO:0003824, GO:0004655, GO:0005488, GO:0005575, GO:0005622, GO:0005623, GO:0005737, GO:0005829, GO:0006725, GO:0006778, GO:0006779, GO:0006783, GO:0006807, GO:0008150, GO:0008152, GO:0008270, GO:0009058, GO:0009987, GO:0016829, GO:0016835, GO:0016836, GO:0018130, GO:0019438, GO:0033013, GO:0033014, GO:0034641, GO:0042168, GO:0042440, GO:0043167, GO:0043169, GO:0044237, GO:0044249, GO:0044271, GO:0044424, GO:0044444, GO:0044464, GO:0046148, GO:0046483, GO:0046872, GO:0046914, GO:0051186, GO:0051188, GO:0071704, GO:1901360, GO:1901362, GO:1901564, GO:1901566, GO:1901576	269797.Mbar_A1463	hemB :: Belongs to the ALAD family	M00846|M00868|M00121|M00926	Siroheme biosynthesis, glutamyl-tRNA => siroheme|Heme biosynthesis, animals and fungi, glycine => heme|Heme biosynthesis, plants and bacteria, glutamate => heme|Heme biosynthesis, bacteria, glutamyl-tRNA => coproporphyrin III => heme			COG0113	Heme biosynthesis	PF00490.21	Delta-aminolevulinic acid dehydratase	K01698	porphobilinogen synthase [EC:4.2.1.24]	H	Coenzyme transport and metabolism	COG0113	Delta-aminolevulinic acid dehydratase, porphobilinogen synthase (HemB) (PDB:1I8J)	MVQAGIIPIKELISDAITVVSTMFPKIRMRRLRQPGIRNLVADTWLSPDDLICPIFVDETIEEPVEIGSMPGQYRFPLDTVADEAKQIRDIGIPAIILFGIPETKDEDAMSAYDDDGVIQQAVRSIKSG------------------------------------------------------------------TDGLIIVTDVCLCEYTTHGHCGIVDYDRETVLNDPTLPILGKVAVSHARAGADIVAPSGMMDGMVRAIRTALDIDGFADTPIMSYSAKY-----------------------------------------------------------------CSCFYGPFREAADSGYAFGDRGGYQMDPANSDEALREVELDITEGADIVMVKPAMPYLDILYRIKTAYQMPTAAYQVSGEYSMIEAAAAMGWLDRDQAIAESLLSIKRAGADMILTYFAKDAARMLREDSGA
5356	GC_00000085	ANME_2c_sp__GOS_GCA_004211975_1	696	0			269797.Mbar_A1463	ko00000, ko00001, ko00002, ko01000, ko04147	269797.Mbar_A1463	ko:K01698	269797.Mbar_A1463	M00121	269797.Mbar_A1463	ko00860, ko01100, ko01110, ko01120, map00860, map01100, map01110, map01120			M00846|M00868|M00121|M00926	Pathway modules; Metabolism of cofactors and vitamins; Cofactor and vitamin metabolism|Pathway modules; Metabolism of cofactors and vitamins; Cofactor and vitamin metabolism|Pathway modules; Metabolism of cofactors and vitamins; Cofactor and vitamin metabolism|Pathway modules; Metabolism of cofactors and vitamins; Cofactor and vitamin metabolism	269797.Mbar_A1463	4.2.1.24	269797.Mbar_A1463	Methanomicrobia	269797.Mbar_A1463	hemB	269797.Mbar_A1463	GO:0003674, GO:0003824, GO:0004655, GO:0005488, GO:0005575, GO:0005622, GO:0005623, GO:0005737, GO:0005829, GO:0006725, GO:0006778, GO:0006779, GO:0006783, GO:0006807, GO:0008150, GO:0008152, GO:0008270, GO:0009058, GO:0009987, GO:0016829, GO:0016835, GO:0016836, GO:0018130, GO:0019438, GO:0033013, GO:0033014, GO:0034641, GO:0042168, GO:0042440, GO:0043167, GO:0043169, GO:0044237, GO:0044249, GO:0044271, GO:0044424, GO:0044444, GO:0044464, GO:0046148, GO:0046483, GO:0046872, GO:0046914, GO:0051186, GO:0051188, GO:0071704, GO:1901360, GO:1901362, GO:1901564, GO:1901566, GO:1901576	269797.Mbar_A1463	hemB :: Belongs to the ALAD family	M00846|M00868|M00121|M00926	Siroheme biosynthesis, glutamyl-tRNA => siroheme|Heme biosynthesis, animals and fungi, glycine => heme|Heme biosynthesis, plants and bacteria, glutamate => heme|Heme biosynthesis, bacteria, glutamyl-tRNA => coproporphyrin III => heme			COG0113	Heme biosynthesis	PF00490.21	Delta-aminolevulinic acid dehydratase	K01698	porphobilinogen synthase [EC:4.2.1.24]	H	Coenzyme transport and metabolism	COG0113	Delta-aminolevulinic acid dehydratase, porphobilinogen synthase (HemB) (PDB:1I8J)	----------------------MFPKTRMRRLRQPGIRNLVVETELSVNDLICPIFVDETIKKPAEIGSMPDQHRFPLDRVADEAKKIKELGIPAVLLFGIPKIKDGEGSSAHDDNGVIQQAIQNIRCE------------------------------------------------------------------TDDLLIITDVCLCEYTTHGHCGIVDYDAEQVLNDPTLPILGKVAVSHARAGADIVAPSGMMDGMVRAIRTALDIDGFTDTPIMSYAAKY-----------------------------------------------------------------CSCFYGPFREAADSGYAFGDRAGYQMDPANSDEAMRELELDIGEGADIVMVKPALPYLDVLHRVKTTFSMPTAAYQVSGEYAMIMAASAKGWLDRDQAICESLLSIKRAGADMIITYFAKDAAQLLTA----
5357	GC_00000085	ANME_2c_sp__UBA203_GCA_002503595_1	1946	0			269797.Mbar_A1463	ko00000, ko00001, ko00002, ko01000, ko04147	269797.Mbar_A1463	ko:K01698	269797.Mbar_A1463	M00121	269797.Mbar_A1463	ko00860, ko01100, ko01110, ko01120, map00860, map01100, map01110, map01120			M00846|M00868|M00121|M00926	Pathway modules; Metabolism of cofactors and vitamins; Cofactor and vitamin metabolism|Pathway modules; Metabolism of cofactors and vitamins; Cofactor and vitamin metabolism|Pathway modules; Metabolism of cofactors and vitamins; Cofactor and vitamin metabolism|Pathway modules; Metabolism of cofactors and vitamins; Cofactor and vitamin metabolism	269797.Mbar_A1463	4.2.1.24	269797.Mbar_A1463	Methanomicrobia	269797.Mbar_A1463	hemB	269797.Mbar_A1463	GO:0003674, GO:0003824, GO:0004655, GO:0005488, GO:0005575, GO:0005622, GO:0005623, GO:0005737, GO:0005829, GO:0006725, GO:0006778, GO:0006779, GO:0006783, GO:0006807, GO:0008150, GO:0008152, GO:0008270, GO:0009058, GO:0009987, GO:0016829, GO:0016835, GO:0016836, GO:0018130, GO:0019438, GO:0033013, GO:0033014, GO:0034641, GO:0042168, GO:0042440, GO:0043167, GO:0043169, GO:0044237, GO:0044249, GO:0044271, GO:0044424, GO:0044444, GO:0044464, GO:0046148, GO:0046483, GO:0046872, GO:0046914, GO:0051186, GO:0051188, GO:0071704, GO:1901360, GO:1901362, GO:1901564, GO:1901566, GO:1901576	269797.Mbar_A1463	hemB :: Belongs to the ALAD family	M00846|M00868|M00121|M00926	Siroheme biosynthesis, glutamyl-tRNA => siroheme|Heme biosynthesis, animals and fungi, glycine => heme|Heme biosynthesis, plants and bacteria, glutamate => heme|Heme biosynthesis, bacteria, glutamyl-tRNA => coproporphyrin III => heme			COG0113	Heme biosynthesis	PF00490.21	Delta-aminolevulinic acid dehydratase	K01698	porphobilinogen synthase [EC:4.2.1.24]	H	Coenzyme transport and metabolism	COG0113	Delta-aminolevulinic acid dehydratase, porphobilinogen synthase (HemB) (PDB:1I8J)	----------------------MFPKIRMRRLRQPGIRNLVAGTRLSPDDLICPIFVDETIEKPVEIGSMPGQYRFPLDTVADEAKEIKDLGIPAIILFGIPEAKDEEATSAYDDDGVIQQAVRSIRSG------------------------------------------------------------------TDGLIIVTDVCLCEYTTHGHCGIVDYARKTVLNDPTLPILGNVAVSHARAGADIVAPSGMMDGMVRAIRTALDIDGFADTPIMSYSAKY-----------------------------------------------------------------CSCFYGPFREAADSGYAFGDRGGYQMDPANSDEALREAELDIAEGADIVMVKPAMPYLDVLYRIKTAYQMPTAAYQVSGEYAMIEAAAAMGWLDRDHAIYESLLSIKRAGADMILTYFAKDAARMLREDFGA
5358	GC_00000085	ANME_2c_sp__UBA261_GCA_002506015_1	895	0			269797.Mbar_A1463	ko00000, ko00001, ko00002, ko01000, ko04147	269797.Mbar_A1463	ko:K01698	269797.Mbar_A1463	M00121	269797.Mbar_A1463	ko00860, ko01100, ko01110, ko01120, map00860, map01100, map01110, map01120			M00846|M00868|M00121|M00926	Pathway modules; Metabolism of cofactors and vitamins; Cofactor and vitamin metabolism|Pathway modules; Metabolism of cofactors and vitamins; Cofactor and vitamin metabolism|Pathway modules; Metabolism of cofactors and vitamins; Cofactor and vitamin metabolism|Pathway modules; Metabolism of cofactors and vitamins; Cofactor and vitamin metabolism	269797.Mbar_A1463	4.2.1.24	269797.Mbar_A1463	Methanomicrobia	269797.Mbar_A1463	hemB	269797.Mbar_A1463	GO:0003674, GO:0003824, GO:0004655, GO:0005488, GO:0005575, GO:0005622, GO:0005623, GO:0005737, GO:0005829, GO:0006725, GO:0006778, GO:0006779, GO:0006783, GO:0006807, GO:0008150, GO:0008152, GO:0008270, GO:0009058, GO:0009987, GO:0016829, GO:0016835, GO:0016836, GO:0018130, GO:0019438, GO:0033013, GO:0033014, GO:0034641, GO:0042168, GO:0042440, GO:0043167, GO:0043169, GO:0044237, GO:0044249, GO:0044271, GO:0044424, GO:0044444, GO:0044464, GO:0046148, GO:0046483, GO:0046872, GO:0046914, GO:0051186, GO:0051188, GO:0071704, GO:1901360, GO:1901362, GO:1901564, GO:1901566, GO:1901576	269797.Mbar_A1463	hemB :: Belongs to the ALAD family	M00846|M00868|M00121|M00926	Siroheme biosynthesis, glutamyl-tRNA => siroheme|Heme biosynthesis, animals and fungi, glycine => heme|Heme biosynthesis, plants and bacteria, glutamate => heme|Heme biosynthesis, bacteria, glutamyl-tRNA => coproporphyrin III => heme			COG0113	Heme biosynthesis	PF00490.21	Delta-aminolevulinic acid dehydratase	K01698	porphobilinogen synthase [EC:4.2.1.24]	H	Coenzyme transport and metabolism	COG0113	Delta-aminolevulinic acid dehydratase, porphobilinogen synthase (HemB) (PDB:1I8J)	--------------MRLQSDDIMFPKTRMRRLRQDRIRNLVAETELSAKDLICPIFVDETIKEPVEIESMPGQYRVPLDTVTDEAKEIEDLGIPAIILFGIPETKDEEGTGAYDDSGIIQQAVQNIRNV------------------------------------------------------------------TRDLIIITDLCLCEYTTHGHCGIVDYGTKTVLNDPTLPVLGKVAVSHARAGADIVAPSGMMDGMVRAIRTALDIDGFTDXXXXXXXXXX-----------------------------------------------------------------XXXXXXXXXXXXXXXXXXXXXXXXXXXXXXXXXXXXXXXXXXXXT---------------------------------------------------------------------------------------
5359	GC_00000085	ANME_2c_sp__UBA261_GCA_002506015_1	896	0			269797.Mbar_A1463	ko00000, ko00001, ko00002, ko01000, ko04147	269797.Mbar_A1463	ko:K01698	269797.Mbar_A1463	M00121	269797.Mbar_A1463	ko00860, ko01100, ko01110, ko01120, map00860, map01100, map01110, map01120					269797.Mbar_A1463	4.2.1.24	269797.Mbar_A1463	Methanomicrobia	269797.Mbar_A1463	hemB	269797.Mbar_A1463	GO:0003674, GO:0003824, GO:0004655, GO:0005488, GO:0005575, GO:0005622, GO:0005623, GO:0005737, GO:0005829, GO:0006725, GO:0006778, GO:0006779, GO:0006783, GO:0006807, GO:0008150, GO:0008152, GO:0008270, GO:0009058, GO:0009987, GO:0016829, GO:0016835, GO:0016836, GO:0018130, GO:0019438, GO:0033013, GO:0033014, GO:0034641, GO:0042168, GO:0042440, GO:0043167, GO:0043169, GO:0044237, GO:0044249, GO:0044271, GO:0044424, GO:0044444, GO:0044464, GO:0046148, GO:0046483, GO:0046872, GO:0046914, GO:0051186, GO:0051188, GO:0071704, GO:1901360, GO:1901362, GO:1901564, GO:1901566, GO:1901576	269797.Mbar_A1463	hemB :: Belongs to the ALAD family					COG0113	Heme biosynthesis	PF00490.21	Delta-aminolevulinic acid dehydratase			H	Coenzyme transport and metabolism	COG0113	Delta-aminolevulinic acid dehydratase, porphobilinogen synthase (HemB) (PDB:1I8J)	---------------------------------------------------------------------------------------------------------------------------------------------------------------------------------------------------------------------------------------------------------------------------------------------------------------------------------------------------------------------------------------------------------------------------------MMPTAAYQVSGEYAMIAAASRMGWLNYDQAVHESLLAIKRAGADMIITYFAKDAARMLSKL---
5360	GC_00000085	ANME_3_sp__HMMV	2006	0			1094980.Mpsy_2489	ko00000, ko00001, ko00002, ko01000, ko04147	1094980.Mpsy_2489	ko:K01698	1094980.Mpsy_2489	M00121	1094980.Mpsy_2489	ko00860, ko01100, ko01110, ko01120, map00860, map01100, map01110, map01120			M00846|M00868|M00121|M00926	Pathway modules; Metabolism of cofactors and vitamins; Cofactor and vitamin metabolism|Pathway modules; Metabolism of cofactors and vitamins; Cofactor and vitamin metabolism|Pathway modules; Metabolism of cofactors and vitamins; Cofactor and vitamin metabolism|Pathway modules; Metabolism of cofactors and vitamins; Cofactor and vitamin metabolism	1094980.Mpsy_2489	4.2.1.24	1094980.Mpsy_2489	Methanomicrobia	1094980.Mpsy_2489	hemB	1094980.Mpsy_2489	GO:0003674, GO:0003824, GO:0004655, GO:0005488, GO:0005575, GO:0005622, GO:0005623, GO:0005737, GO:0005829, GO:0006725, GO:0006778, GO:0006779, GO:0006783, GO:0006807, GO:0008150, GO:0008152, GO:0008270, GO:0009058, GO:0009987, GO:0016829, GO:0016835, GO:0016836, GO:0018130, GO:0019438, GO:0033013, GO:0033014, GO:0034641, GO:0042168, GO:0042440, GO:0043167, GO:0043169, GO:0044237, GO:0044249, GO:0044271, GO:0044424, GO:0044444, GO:0044464, GO:0046148, GO:0046483, GO:0046872, GO:0046914, GO:0051186, GO:0051188, GO:0071704, GO:1901360, GO:1901362, GO:1901564, GO:1901566, GO:1901576	1094980.Mpsy_2489	hemB :: Belongs to the ALAD family	M00846|M00868|M00121|M00926	Siroheme biosynthesis, glutamyl-tRNA => siroheme|Heme biosynthesis, animals and fungi, glycine => heme|Heme biosynthesis, plants and bacteria, glutamate => heme|Heme biosynthesis, bacteria, glutamyl-tRNA => coproporphyrin III => heme			COG0113	Heme biosynthesis	PF00490.21	Delta-aminolevulinic acid dehydratase	K01698	porphobilinogen synthase [EC:4.2.1.24]	H	Coenzyme transport and metabolism	COG0113	Delta-aminolevulinic acid dehydratase, porphobilinogen synthase (HemB) (PDB:1I8J)	----------------------MFPQVRMRRLRSGKIRDLVRETALTTDDLIYPMFVDETIDSTVEVSSMPGVYRLSPDSVADDAKEAADLGIPAVILFGIPNNKDERGTTAYGDDDVVQQAVREIKGEL-----------------------------------------------------------------GRDMVVITDVCLCEYTSHGHCGIVDYDTEEILNDPTLPLLGKTAVSHAKAGADIVAPSGMMDGMIGTIRSALDQNHFDNIPIMSYAAKY-----------------------------------------------------------------SSAFYGPFRDAAESGYSFGDRSSYQMDPANSNEAMREVSLDIREGADIIMVKPALPYLDILYRIKTEFEMPTAAYNVSGEYSMLKAAAQNGWLDEKAVMYESLLSIKRAGADMILTYFAKDMARMLE-----
5361	GC_00000085	ANME_3_sp__HMMV2	892	0			1094980.Mpsy_2489	ko00000, ko00001, ko00002, ko01000, ko04147	1094980.Mpsy_2489	ko:K01698	1094980.Mpsy_2489	M00121	1094980.Mpsy_2489	ko00860, ko01100, ko01110, ko01120, map00860, map01100, map01110, map01120			M00846|M00868|M00121|M00926	Pathway modules; Metabolism of cofactors and vitamins; Cofactor and vitamin metabolism|Pathway modules; Metabolism of cofactors and vitamins; Cofactor and vitamin metabolism|Pathway modules; Metabolism of cofactors and vitamins; Cofactor and vitamin metabolism|Pathway modules; Metabolism of cofactors and vitamins; Cofactor and vitamin metabolism	1094980.Mpsy_2489	4.2.1.24	1094980.Mpsy_2489	Methanomicrobia	1094980.Mpsy_2489	hemB	1094980.Mpsy_2489	GO:0003674, GO:0003824, GO:0004655, GO:0005488, GO:0005575, GO:0005622, GO:0005623, GO:0005737, GO:0005829, GO:0006725, GO:0006778, GO:0006779, GO:0006783, GO:0006807, GO:0008150, GO:0008152, GO:0008270, GO:0009058, GO:0009987, GO:0016829, GO:0016835, GO:0016836, GO:0018130, GO:0019438, GO:0033013, GO:0033014, GO:0034641, GO:0042168, GO:0042440, GO:0043167, GO:0043169, GO:0044237, GO:0044249, GO:0044271, GO:0044424, GO:0044444, GO:0044464, GO:0046148, GO:0046483, GO:0046872, GO:0046914, GO:0051186, GO:0051188, GO:0071704, GO:1901360, GO:1901362, GO:1901564, GO:1901566, GO:1901576	1094980.Mpsy_2489	hemB :: Belongs to the ALAD family	M00846|M00868|M00121|M00926	Siroheme biosynthesis, glutamyl-tRNA => siroheme|Heme biosynthesis, animals and fungi, glycine => heme|Heme biosynthesis, plants and bacteria, glutamate => heme|Heme biosynthesis, bacteria, glutamyl-tRNA => coproporphyrin III => heme			COG0113	Heme biosynthesis	PF00490.21	Delta-aminolevulinic acid dehydratase	K01698	porphobilinogen synthase [EC:4.2.1.24]	H	Coenzyme transport and metabolism	COG0113	Delta-aminolevulinic acid dehydratase, porphobilinogen synthase (HemB) (PDB:1I8J)	----------------------MFPQVRMRRLRSGKIRDLVRETALTTDDLIYPMFVDETIDSAVEVSSMPGVYRLPPGIVADDAKEAADLGIPAVILFGIPNNKDETGTTAYGDDDVVQQAVREIKSEL-----------------------------------------------------------------GKDMVVITDVCLCEYTSHGHCGIVDYDTEEILNDPTLPLLGKTAVSHAKAGADIVAPSGMMDGMIGAMRSALDDNNFSNIPIMSYAAKY-----------------------------------------------------------------SSAFYGPFRDAAESGYSFGDRSSYQMDPANSNEAMREVELDIREGADIIMVKPALPYLDIIYRVKNEFEMPTAAYNVSGEYSMLKAAAQNGWLDEKAVMYESLISIKRAGADMILTYFAKDMARMLE-----
5362	GC_00000085	ANME_3_sp__Jaco_10860_bin3	27	0			1094980.Mpsy_2489	ko00000, ko00001, ko00002, ko01000, ko04147	1094980.Mpsy_2489	ko:K01698	1094980.Mpsy_2489	M00121	1094980.Mpsy_2489	ko00860, ko01100, ko01110, ko01120, map00860, map01100, map01110, map01120			M00846|M00868|M00121|M00926	Pathway modules; Metabolism of cofactors and vitamins; Cofactor and vitamin metabolism|Pathway modules; Metabolism of cofactors and vitamins; Cofactor and vitamin metabolism|Pathway modules; Metabolism of cofactors and vitamins; Cofactor and vitamin metabolism|Pathway modules; Metabolism of cofactors and vitamins; Cofactor and vitamin metabolism	1094980.Mpsy_2489	4.2.1.24	1094980.Mpsy_2489	Methanomicrobia	1094980.Mpsy_2489	hemB	1094980.Mpsy_2489	GO:0003674, GO:0003824, GO:0004655, GO:0005488, GO:0005575, GO:0005622, GO:0005623, GO:0005737, GO:0005829, GO:0006725, GO:0006778, GO:0006779, GO:0006783, GO:0006807, GO:0008150, GO:0008152, GO:0008270, GO:0009058, GO:0009987, GO:0016829, GO:0016835, GO:0016836, GO:0018130, GO:0019438, GO:0033013, GO:0033014, GO:0034641, GO:0042168, GO:0042440, GO:0043167, GO:0043169, GO:0044237, GO:0044249, GO:0044271, GO:0044424, GO:0044444, GO:0044464, GO:0046148, GO:0046483, GO:0046872, GO:0046914, GO:0051186, GO:0051188, GO:0071704, GO:1901360, GO:1901362, GO:1901564, GO:1901566, GO:1901576	1094980.Mpsy_2489	hemB :: Belongs to the ALAD family	M00846|M00868|M00121|M00926	Siroheme biosynthesis, glutamyl-tRNA => siroheme|Heme biosynthesis, animals and fungi, glycine => heme|Heme biosynthesis, plants and bacteria, glutamate => heme|Heme biosynthesis, bacteria, glutamyl-tRNA => coproporphyrin III => heme			COG0113	Heme biosynthesis	PF00490.21	Delta-aminolevulinic acid dehydratase	K01698	porphobilinogen synthase [EC:4.2.1.24]	H	Coenzyme transport and metabolism	COG0113	Delta-aminolevulinic acid dehydratase, porphobilinogen synthase (HemB) (PDB:1I8J)	----------------------MFPQVRMRRLRSGKIRDLVRETALTTDNLIYPMFVDETIGSAVEVSSMPGVYRLPPGSVADDAKEASDLGIPAVILFGIPKNKDETGTTAYGDNDVVQQAVREIKDEL-----------------------------------------------------------------GKDMVVITDVCLCEYTSHGHCGIVDYDTEEILNDPTLPLLGKTAISHAKAGADIIAPSGMMDGMIGTIRSALDKNSFDNIPIMSYAAKY-----------------------------------------------------------------SSAFYGPFRDAAESGYSFGDRSSYQMDPANSNEAMREVALDIQEGADIIMVKPALPYLDILYRIKTEFEMPTAAYNVSGEYSMLKAAAQNGWLDEKAVMYESLLSIKRAGADMILTYFAKDMARILG-----
5363	GC_00000085	ANME_3_sp__Jaco_10860_coassembly	736	0			1094980.Mpsy_2489	ko00000, ko00001, ko00002, ko01000, ko04147	1094980.Mpsy_2489	ko:K01698	1094980.Mpsy_2489	M00121	1094980.Mpsy_2489	ko00860, ko01100, ko01110, ko01120, map00860, map01100, map01110, map01120			M00846|M00868|M00121|M00926	Pathway modules; Metabolism of cofactors and vitamins; Cofactor and vitamin metabolism|Pathway modules; Metabolism of cofactors and vitamins; Cofactor and vitamin metabolism|Pathway modules; Metabolism of cofactors and vitamins; Cofactor and vitamin metabolism|Pathway modules; Metabolism of cofactors and vitamins; Cofactor and vitamin metabolism	1094980.Mpsy_2489	4.2.1.24	1094980.Mpsy_2489	Methanomicrobia	1094980.Mpsy_2489	hemB	1094980.Mpsy_2489	GO:0003674, GO:0003824, GO:0004655, GO:0005488, GO:0005575, GO:0005622, GO:0005623, GO:0005737, GO:0005829, GO:0006725, GO:0006778, GO:0006779, GO:0006783, GO:0006807, GO:0008150, GO:0008152, GO:0008270, GO:0009058, GO:0009987, GO:0016829, GO:0016835, GO:0016836, GO:0018130, GO:0019438, GO:0033013, GO:0033014, GO:0034641, GO:0042168, GO:0042440, GO:0043167, GO:0043169, GO:0044237, GO:0044249, GO:0044271, GO:0044424, GO:0044444, GO:0044464, GO:0046148, GO:0046483, GO:0046872, GO:0046914, GO:0051186, GO:0051188, GO:0071704, GO:1901360, GO:1901362, GO:1901564, GO:1901566, GO:1901576	1094980.Mpsy_2489	hemB :: Belongs to the ALAD family	M00846|M00868|M00121|M00926	Siroheme biosynthesis, glutamyl-tRNA => siroheme|Heme biosynthesis, animals and fungi, glycine => heme|Heme biosynthesis, plants and bacteria, glutamate => heme|Heme biosynthesis, bacteria, glutamyl-tRNA => coproporphyrin III => heme			COG0113	Heme biosynthesis	PF00490.21	Delta-aminolevulinic acid dehydratase	K01698	porphobilinogen synthase [EC:4.2.1.24]	H	Coenzyme transport and metabolism	COG0113	Delta-aminolevulinic acid dehydratase, porphobilinogen synthase (HemB) (PDB:1I8J)	----------------------MFPQVRMRRLRSGKIRDLVRETGLTTDDLIYPMFVDETIDSTIGISSMPGIYRLPPDSVADDAKEALDLGIPAVILFGIPNNKDEMGTTAYGDNDVVQQAVRDIKNEL-----------------------------------------------------------------GKDIVVITDVCLCEYTSHGHCGIVDYDTEKILNDPTLPLLGKTAVSHAKAGADIIAPSGMMDGMIGTIRSALDKNNFDDIPIMSYAAKY-----------------------------------------------------------------SSAFYGPFRDAAESGYSFGDRSSYQMDPANSNEAMREVALDIQEGADIIMVKPALPYLDILYRIKTEFEMPTAAYNVSGEYAMLKAAAQNGWLDEKAVMYESLLSIKRAGADMILTYFAKDMARMLE-----
5364	GC_00000085	ANME_3_sp__Jaco_10926_bin1	65	0			1094980.Mpsy_2489	ko00000, ko00001, ko00002, ko01000, ko04147	1094980.Mpsy_2489	ko:K01698	1094980.Mpsy_2489	M00121	1094980.Mpsy_2489	ko00860, ko01100, ko01110, ko01120, map00860, map01100, map01110, map01120			M00846|M00868|M00121|M00926	Pathway modules; Metabolism of cofactors and vitamins; Cofactor and vitamin metabolism|Pathway modules; Metabolism of cofactors and vitamins; Cofactor and vitamin metabolism|Pathway modules; Metabolism of cofactors and vitamins; Cofactor and vitamin metabolism|Pathway modules; Metabolism of cofactors and vitamins; Cofactor and vitamin metabolism	1094980.Mpsy_2489	4.2.1.24	1094980.Mpsy_2489	Methanomicrobia	1094980.Mpsy_2489	hemB	1094980.Mpsy_2489	GO:0003674, GO:0003824, GO:0004655, GO:0005488, GO:0005575, GO:0005622, GO:0005623, GO:0005737, GO:0005829, GO:0006725, GO:0006778, GO:0006779, GO:0006783, GO:0006807, GO:0008150, GO:0008152, GO:0008270, GO:0009058, GO:0009987, GO:0016829, GO:0016835, GO:0016836, GO:0018130, GO:0019438, GO:0033013, GO:0033014, GO:0034641, GO:0042168, GO:0042440, GO:0043167, GO:0043169, GO:0044237, GO:0044249, GO:0044271, GO:0044424, GO:0044444, GO:0044464, GO:0046148, GO:0046483, GO:0046872, GO:0046914, GO:0051186, GO:0051188, GO:0071704, GO:1901360, GO:1901362, GO:1901564, GO:1901566, GO:1901576	1094980.Mpsy_2489	hemB :: Belongs to the ALAD family	M00846|M00868|M00121|M00926	Siroheme biosynthesis, glutamyl-tRNA => siroheme|Heme biosynthesis, animals and fungi, glycine => heme|Heme biosynthesis, plants and bacteria, glutamate => heme|Heme biosynthesis, bacteria, glutamyl-tRNA => coproporphyrin III => heme			COG0113	Heme biosynthesis	PF00490.21	Delta-aminolevulinic acid dehydratase	K01698	porphobilinogen synthase [EC:4.2.1.24]	H	Coenzyme transport and metabolism	COG0113	Delta-aminolevulinic acid dehydratase, porphobilinogen synthase (HemB) (PDB:1I8J)	----------------------MFPQVRMRRLRSGKIRDLVRETALTTDNLIYPMFVDETIGSAVEVSSMPGVYRLPPGSVADDAKEASDLGIPAVILFGIPKNKDETGTTAYGDNDVVQQAVREIKDEL-----------------------------------------------------------------GKDMVVITDVCLCEYTSHGHCGIVDYDTEEILNDPTLPLLGKTAISHAKAGADIIAPSGMMDGMIGTIRSALDKNSFDNIPIMSYAAKY-----------------------------------------------------------------SSAFYGPFRDAAESGYSFGDRSSYQMDPANSNEAMREVALDIQEGADIIMVKPALPYLDILYRIKTEFEMPTAAYNVSGEYSMLKAAAQNGWLDEKAVMYESLLSIKRAGADMILTYFAKDMARILG-----
5365	GC_00000085	ANME_3_sp__Jaco_10926_bin4	2	0			1094980.Mpsy_2489	ko00000, ko00001, ko00002, ko01000, ko04147	1094980.Mpsy_2489	ko:K01698	1094980.Mpsy_2489	M00121	1094980.Mpsy_2489	ko00860, ko01100, ko01110, ko01120, map00860, map01100, map01110, map01120			M00846|M00868|M00121|M00926	Pathway modules; Metabolism of cofactors and vitamins; Cofactor and vitamin metabolism|Pathway modules; Metabolism of cofactors and vitamins; Cofactor and vitamin metabolism|Pathway modules; Metabolism of cofactors and vitamins; Cofactor and vitamin metabolism|Pathway modules; Metabolism of cofactors and vitamins; Cofactor and vitamin metabolism	1094980.Mpsy_2489	4.2.1.24	1094980.Mpsy_2489	Methanomicrobia	1094980.Mpsy_2489	hemB	1094980.Mpsy_2489	GO:0003674, GO:0003824, GO:0004655, GO:0005488, GO:0005575, GO:0005622, GO:0005623, GO:0005737, GO:0005829, GO:0006725, GO:0006778, GO:0006779, GO:0006783, GO:0006807, GO:0008150, GO:0008152, GO:0008270, GO:0009058, GO:0009987, GO:0016829, GO:0016835, GO:0016836, GO:0018130, GO:0019438, GO:0033013, GO:0033014, GO:0034641, GO:0042168, GO:0042440, GO:0043167, GO:0043169, GO:0044237, GO:0044249, GO:0044271, GO:0044424, GO:0044444, GO:0044464, GO:0046148, GO:0046483, GO:0046872, GO:0046914, GO:0051186, GO:0051188, GO:0071704, GO:1901360, GO:1901362, GO:1901564, GO:1901566, GO:1901576	1094980.Mpsy_2489	hemB :: Belongs to the ALAD family	M00846|M00868|M00121|M00926	Siroheme biosynthesis, glutamyl-tRNA => siroheme|Heme biosynthesis, animals and fungi, glycine => heme|Heme biosynthesis, plants and bacteria, glutamate => heme|Heme biosynthesis, bacteria, glutamyl-tRNA => coproporphyrin III => heme			COG0113	Heme biosynthesis	PF00490.21	Delta-aminolevulinic acid dehydratase	K01698	porphobilinogen synthase [EC:4.2.1.24]	H	Coenzyme transport and metabolism	COG0113	Delta-aminolevulinic acid dehydratase, porphobilinogen synthase (HemB) (PDB:1I8J)	----------------------MFPQVRMRRLRSGKIRDLVRETGLTTDDLIYPMFVDETIDSTIGISSMPGIYRLPPDSVADDAKEALDLGIPAVILFGIPNNKDEMGTTAYGDNDVVQQAVRDIKNEL-----------------------------------------------------------------GKDIVVITDVCLCEYTSHGHCGIVDYDTEKILNDPTLPLLGKTAVSHAKAGADIIAPSGMMDGMIGTIRSALDKNNFDDIPIMSYAAKY-----------------------------------------------------------------SSAFYGPFRDAAESGYSFGDRSSYQMDPANSNEAMREVALDIQEGADIIMVKPALPYLDILYRIKTEFEMPTAAYNVSGEYAMLKAAAQNGWLDEKAVMYESLLSIKRAGADMILTYFAKDMARMLE-----
5366	GC_00000085	ANME_3_sp__Jaco_11668_bin3	1417	0			1094980.Mpsy_2489	ko00000, ko00001, ko00002, ko01000, ko04147	1094980.Mpsy_2489	ko:K01698	1094980.Mpsy_2489	M00121	1094980.Mpsy_2489	ko00860, ko01100, ko01110, ko01120, map00860, map01100, map01110, map01120			M00846|M00868|M00121|M00926	Pathway modules; Metabolism of cofactors and vitamins; Cofactor and vitamin metabolism|Pathway modules; Metabolism of cofactors and vitamins; Cofactor and vitamin metabolism|Pathway modules; Metabolism of cofactors and vitamins; Cofactor and vitamin metabolism|Pathway modules; Metabolism of cofactors and vitamins; Cofactor and vitamin metabolism	1094980.Mpsy_2489	4.2.1.24	1094980.Mpsy_2489	Methanomicrobia	1094980.Mpsy_2489	hemB	1094980.Mpsy_2489	GO:0003674, GO:0003824, GO:0004655, GO:0005488, GO:0005575, GO:0005622, GO:0005623, GO:0005737, GO:0005829, GO:0006725, GO:0006778, GO:0006779, GO:0006783, GO:0006807, GO:0008150, GO:0008152, GO:0008270, GO:0009058, GO:0009987, GO:0016829, GO:0016835, GO:0016836, GO:0018130, GO:0019438, GO:0033013, GO:0033014, GO:0034641, GO:0042168, GO:0042440, GO:0043167, GO:0043169, GO:0044237, GO:0044249, GO:0044271, GO:0044424, GO:0044444, GO:0044464, GO:0046148, GO:0046483, GO:0046872, GO:0046914, GO:0051186, GO:0051188, GO:0071704, GO:1901360, GO:1901362, GO:1901564, GO:1901566, GO:1901576	1094980.Mpsy_2489	hemB :: Belongs to the ALAD family	M00846|M00868|M00121|M00926	Siroheme biosynthesis, glutamyl-tRNA => siroheme|Heme biosynthesis, animals and fungi, glycine => heme|Heme biosynthesis, plants and bacteria, glutamate => heme|Heme biosynthesis, bacteria, glutamyl-tRNA => coproporphyrin III => heme			COG0113	Heme biosynthesis	PF00490.21	Delta-aminolevulinic acid dehydratase	K01698	porphobilinogen synthase [EC:4.2.1.24]	H	Coenzyme transport and metabolism	COG0113	Delta-aminolevulinic acid dehydratase, porphobilinogen synthase (HemB) (PDB:1I8J)	----------------------MFPQVRMRRLRSGKIRDMVRETGLTTDDLIYPMFVDETIDSTIGISSMPGIYRLPPDSVADDAKEALDLGIPAVILFGIPNNKDEMGTTAYGDNDVVQQAVRDIKNEL-----------------------------------------------------------------GKDIVVITDVCLCEYTSHGHCGIVDYDTEKILNDPTLPLLGKTAVSHAKAGADIIAPSGMMDGMIGTIRSALDKNNFDDIPIMSYAAKY-----------------------------------------------------------------SSAFYGPFRDAAESGYSFGDRSSYQMDPANSNEAMREVALDIQEGADIIMVKPALPYLDILYRIKTEFEMPTAAYNVSGEYAMLKAAAQNGWLDEKAVMYESLLSIKRAGADMILTYFAKDMARMLE-----
5367	GC_00000085	ANME_3_sp__Jaco_11668_bin5	202	0			1094980.Mpsy_2489	ko00000, ko00001, ko00002, ko01000, ko04147	1094980.Mpsy_2489	ko:K01698	1094980.Mpsy_2489	M00121	1094980.Mpsy_2489	ko00860, ko01100, ko01110, ko01120, map00860, map01100, map01110, map01120			M00846|M00868|M00121|M00926	Pathway modules; Metabolism of cofactors and vitamins; Cofactor and vitamin metabolism|Pathway modules; Metabolism of cofactors and vitamins; Cofactor and vitamin metabolism|Pathway modules; Metabolism of cofactors and vitamins; Cofactor and vitamin metabolism|Pathway modules; Metabolism of cofactors and vitamins; Cofactor and vitamin metabolism	1094980.Mpsy_2489	4.2.1.24	1094980.Mpsy_2489	Methanomicrobia	1094980.Mpsy_2489	hemB	1094980.Mpsy_2489	GO:0003674, GO:0003824, GO:0004655, GO:0005488, GO:0005575, GO:0005622, GO:0005623, GO:0005737, GO:0005829, GO:0006725, GO:0006778, GO:0006779, GO:0006783, GO:0006807, GO:0008150, GO:0008152, GO:0008270, GO:0009058, GO:0009987, GO:0016829, GO:0016835, GO:0016836, GO:0018130, GO:0019438, GO:0033013, GO:0033014, GO:0034641, GO:0042168, GO:0042440, GO:0043167, GO:0043169, GO:0044237, GO:0044249, GO:0044271, GO:0044424, GO:0044444, GO:0044464, GO:0046148, GO:0046483, GO:0046872, GO:0046914, GO:0051186, GO:0051188, GO:0071704, GO:1901360, GO:1901362, GO:1901564, GO:1901566, GO:1901576	1094980.Mpsy_2489	hemB :: Belongs to the ALAD family	M00846|M00868|M00121|M00926	Siroheme biosynthesis, glutamyl-tRNA => siroheme|Heme biosynthesis, animals and fungi, glycine => heme|Heme biosynthesis, plants and bacteria, glutamate => heme|Heme biosynthesis, bacteria, glutamyl-tRNA => coproporphyrin III => heme			COG0113	Heme biosynthesis	PF00490.21	Delta-aminolevulinic acid dehydratase	K01698	porphobilinogen synthase [EC:4.2.1.24]	H	Coenzyme transport and metabolism	COG0113	Delta-aminolevulinic acid dehydratase, porphobilinogen synthase (HemB) (PDB:1I8J)	----------------------MFPQVRMRRLRSGKIRDMVRETGLTTDDLIYPMFVDETIDSTIGISSMPGIYRLPPDSVADDAKEALDLGIPAVILFGIPNNKDEMGTTAYGDNDVVQQAVRDIKNEL-----------------------------------------------------------------GKDIVVITDVCLCEYTSHGHCGIVDYDTEKILNDPTLPLLGKTAVSHAKAGADIIAPSGMMDGMIGTIRSALDKNNFDDIPIMSYAAKY-----------------------------------------------------------------SSAFYGPFRDAAESGYSFGDRSSYQMDPANSNEAMREVALDIQEGADIIMVKPALPYLDILYRIKTEFEMPTAAYNVSGEYAMLKAAAQNGWLDEKAVMYESLLSIKRAGADMILTYFAKDMARMLE-----
5368	GC_00000085	ANME_3_sp__S4_bin26_refined	1766	0			192952.MM_0822	ko00000	192952.MM_0822	ko:K09131							M00846|M00868|M00121|M00926	Pathway modules; Metabolism of cofactors and vitamins; Cofactor and vitamin metabolism|Pathway modules; Metabolism of cofactors and vitamins; Cofactor and vitamin metabolism|Pathway modules; Metabolism of cofactors and vitamins; Cofactor and vitamin metabolism|Pathway modules; Metabolism of cofactors and vitamins; Cofactor and vitamin metabolism			192952.MM_0822	Methanomicrobia					192952.MM_0822	Belongs to the UPF0235 family	M00846|M00868|M00121|M00926	Siroheme biosynthesis, glutamyl-tRNA => siroheme|Heme biosynthesis, animals and fungi, glycine => heme|Heme biosynthesis, plants and bacteria, glutamate => heme|Heme biosynthesis, bacteria, glutamyl-tRNA => coproporphyrin III => heme			COG0113	Heme biosynthesis	PF00490.21	Delta-aminolevulinic acid dehydratase	K01698	porphobilinogen synthase [EC:4.2.1.24]	H	Coenzyme transport and metabolism	COG0113	Delta-aminolevulinic acid dehydratase, porphobilinogen synthase (HemB) (PDB:1I8J)	----------------------MFPQVRMRRLRSGKIRDLVRETALTTDDLIYPMFVDETIDSAVEVSSMPGVYRLPPGSVADDAKEAADLGIPAVILFGIPKNKDETGTTAYGDDDVVQQAVREIKSEL-----------------------------------------------------------------GKDMIVITDVCLCEYTSHGHCGIVDYDTEEILNDPTLPLLGKTAVSHAKAGADIVAPSGMMDGMIGAMRSALDDNNFSNIPIMSYAAKY-----------------------------------------------------------------SSAFYGPFRDAAESGYSFGDRSSYQMDPANSNEAMREVELDIQEGADIIMVKPALPYLDILYRIKTEFEMPTAAYNVSGEYAMLKAAAQNGWLDEKAVMYESLLSIKRAGADMILTYFAKDMARMLE-----
5369	GC_00000085	ANME_3_sp__S7_bin36_refined	1548	0			1094980.Mpsy_2489	ko00000, ko00001, ko00002, ko01000, ko04147	1094980.Mpsy_2489	ko:K01698	1094980.Mpsy_2489	M00121	1094980.Mpsy_2489	ko00860, ko01100, ko01110, ko01120, map00860, map01100, map01110, map01120			M00846|M00868|M00121|M00926	Pathway modules; Metabolism of cofactors and vitamins; Cofactor and vitamin metabolism|Pathway modules; Metabolism of cofactors and vitamins; Cofactor and vitamin metabolism|Pathway modules; Metabolism of cofactors and vitamins; Cofactor and vitamin metabolism|Pathway modules; Metabolism of cofactors and vitamins; Cofactor and vitamin metabolism	1094980.Mpsy_2489	4.2.1.24	1094980.Mpsy_2489	Methanomicrobia	1094980.Mpsy_2489	hemB	1094980.Mpsy_2489	GO:0003674, GO:0003824, GO:0004655, GO:0005488, GO:0005575, GO:0005622, GO:0005623, GO:0005737, GO:0005829, GO:0006725, GO:0006778, GO:0006779, GO:0006783, GO:0006807, GO:0008150, GO:0008152, GO:0008270, GO:0009058, GO:0009987, GO:0016829, GO:0016835, GO:0016836, GO:0018130, GO:0019438, GO:0033013, GO:0033014, GO:0034641, GO:0042168, GO:0042440, GO:0043167, GO:0043169, GO:0044237, GO:0044249, GO:0044271, GO:0044424, GO:0044444, GO:0044464, GO:0046148, GO:0046483, GO:0046872, GO:0046914, GO:0051186, GO:0051188, GO:0071704, GO:1901360, GO:1901362, GO:1901564, GO:1901566, GO:1901576	1094980.Mpsy_2489	hemB :: Belongs to the ALAD family	M00846|M00868|M00121|M00926	Siroheme biosynthesis, glutamyl-tRNA => siroheme|Heme biosynthesis, animals and fungi, glycine => heme|Heme biosynthesis, plants and bacteria, glutamate => heme|Heme biosynthesis, bacteria, glutamyl-tRNA => coproporphyrin III => heme			COG0113	Heme biosynthesis	PF00490.21	Delta-aminolevulinic acid dehydratase	K01698	porphobilinogen synthase [EC:4.2.1.24]	H	Coenzyme transport and metabolism	COG0113	Delta-aminolevulinic acid dehydratase, porphobilinogen synthase (HemB) (PDB:1I8J)	----------------------MFPQVRMRRLRSGKIRDLVRETALTTDDLIYPMFVDETIDSAVEVSSMPGVYRLPPGSVADDAKEAADLGIPAVILFGIPNNKDETGTTAYGDDDVVQQAVREIKSEL-----------------------------------------------------------------GKDMIVITDVCLCEYTSHGHCGIVDYDTEEILNDPTLPLLGKTAISHAKAGADIVAPSGMMDGMIGAMRSALDDNNFSNIPIMSYAAKY-----------------------------------------------------------------SSAFYGPFRDAAESGYSFGDRSSYQMDPANSNEAMREVELDIAEGADIIMVKPALPYLDILYRIKTEFEMPTAAYNVSGEYAMLKAAAQNGWLDEKAVMYESLLSIKRAGADMILTYFAKDMARMLE-----
5370	GC_00000085	Methanimicrococcus_blatticola_GCF_004363215_1	930	0			1094980.Mpsy_2489	ko00000, ko00001, ko00002, ko01000, ko04147	1094980.Mpsy_2489	ko:K01698	1094980.Mpsy_2489	M00121	1094980.Mpsy_2489	ko00860, ko01100, ko01110, ko01120, map00860, map01100, map01110, map01120			M00846|M00868|M00121|M00926	Pathway modules; Metabolism of cofactors and vitamins; Cofactor and vitamin metabolism|Pathway modules; Metabolism of cofactors and vitamins; Cofactor and vitamin metabolism|Pathway modules; Metabolism of cofactors and vitamins; Cofactor and vitamin metabolism|Pathway modules; Metabolism of cofactors and vitamins; Cofactor and vitamin metabolism	1094980.Mpsy_2489	4.2.1.24	1094980.Mpsy_2489	Methanomicrobia	1094980.Mpsy_2489	hemB	1094980.Mpsy_2489	GO:0003674, GO:0003824, GO:0004655, GO:0005488, GO:0005575, GO:0005622, GO:0005623, GO:0005737, GO:0005829, GO:0006725, GO:0006778, GO:0006779, GO:0006783, GO:0006807, GO:0008150, GO:0008152, GO:0008270, GO:0009058, GO:0009987, GO:0016829, GO:0016835, GO:0016836, GO:0018130, GO:0019438, GO:0033013, GO:0033014, GO:0034641, GO:0042168, GO:0042440, GO:0043167, GO:0043169, GO:0044237, GO:0044249, GO:0044271, GO:0044424, GO:0044444, GO:0044464, GO:0046148, GO:0046483, GO:0046872, GO:0046914, GO:0051186, GO:0051188, GO:0071704, GO:1901360, GO:1901362, GO:1901564, GO:1901566, GO:1901576	1094980.Mpsy_2489	hemB :: Belongs to the ALAD family	M00846|M00868|M00121|M00926	Siroheme biosynthesis, glutamyl-tRNA => siroheme|Heme biosynthesis, animals and fungi, glycine => heme|Heme biosynthesis, plants and bacteria, glutamate => heme|Heme biosynthesis, bacteria, glutamyl-tRNA => coproporphyrin III => heme			COG0113	Heme biosynthesis	PF00490.21	Delta-aminolevulinic acid dehydratase	K01698	porphobilinogen synthase [EC:4.2.1.24]	H	Coenzyme transport and metabolism	COG0113	Delta-aminolevulinic acid dehydratase, porphobilinogen synthase (HemB) (PDB:1I8J)	----------------------MFPQTRMRRLRYGKLKDMVRENTLTVNDLIYPFFVDETTDKKIDVASMPGVSRWPLAQAVDAAREAYDLGIPAVLIFGIPKTKDAEGKSAYGDDDVVQAAVRAIKAEF-----------------------------------------------------------------GKDLIVITDLCMCEYTDHGHCGIVNFETHDVVNDLTLPILGKIAVSHAKAGADIVAPSGMMDGMIEAIRSALDENGFENTPIMSYSSKY-----------------------------------------------------------------ASVFYGPFRDAADSGFCFGDRSEYQMDPANSDEAIRETELDVLEGADMLMVKPGMPYLDIVYRIKQEFGLPLAVYQVSGEYAMIKAAAANGWLDEEKAFYEACLSMKRAGADMIITYYAKELAMILAEK---
5371	GC_00000085	Methanococcoides_burtonii_GCF_000013725_1	1313	0			1094980.Mpsy_2489	ko00000, ko00001, ko00002, ko01000, ko04147	1094980.Mpsy_2489	ko:K01698	1094980.Mpsy_2489	M00121	1094980.Mpsy_2489	ko00860, ko01100, ko01110, ko01120, map00860, map01100, map01110, map01120			M00846|M00868|M00121|M00926	Pathway modules; Metabolism of cofactors and vitamins; Cofactor and vitamin metabolism|Pathway modules; Metabolism of cofactors and vitamins; Cofactor and vitamin metabolism|Pathway modules; Metabolism of cofactors and vitamins; Cofactor and vitamin metabolism|Pathway modules; Metabolism of cofactors and vitamins; Cofactor and vitamin metabolism	1094980.Mpsy_2489	4.2.1.24	1094980.Mpsy_2489	Methanomicrobia	1094980.Mpsy_2489	hemB	1094980.Mpsy_2489	GO:0003674, GO:0003824, GO:0004655, GO:0005488, GO:0005575, GO:0005622, GO:0005623, GO:0005737, GO:0005829, GO:0006725, GO:0006778, GO:0006779, GO:0006783, GO:0006807, GO:0008150, GO:0008152, GO:0008270, GO:0009058, GO:0009987, GO:0016829, GO:0016835, GO:0016836, GO:0018130, GO:0019438, GO:0033013, GO:0033014, GO:0034641, GO:0042168, GO:0042440, GO:0043167, GO:0043169, GO:0044237, GO:0044249, GO:0044271, GO:0044424, GO:0044444, GO:0044464, GO:0046148, GO:0046483, GO:0046872, GO:0046914, GO:0051186, GO:0051188, GO:0071704, GO:1901360, GO:1901362, GO:1901564, GO:1901566, GO:1901576	1094980.Mpsy_2489	hemB :: Belongs to the ALAD family	M00846|M00868|M00121|M00926	Siroheme biosynthesis, glutamyl-tRNA => siroheme|Heme biosynthesis, animals and fungi, glycine => heme|Heme biosynthesis, plants and bacteria, glutamate => heme|Heme biosynthesis, bacteria, glutamyl-tRNA => coproporphyrin III => heme			COG0113	Heme biosynthesis	PF00490.21	Delta-aminolevulinic acid dehydratase	K01698	porphobilinogen synthase [EC:4.2.1.24]	H	Coenzyme transport and metabolism	COG0113	Delta-aminolevulinic acid dehydratase, porphobilinogen synthase (HemB) (PDB:1I8J)	----------------------MFPQVRMRRLRSGKIRDLVRETSLGVDDLIYPMFVDETTDSSVDISSMPGIQRLPLDKVVDDAKEAADLGIPALVLFGIPKHKDAVGTCSHGEDDIVQQAVRSIKEDL-----------------------------------------------------------------GKDMVVITDVCMCEYTDHGHCGIVDMDTEDVLNDPTLDILGKIATSHVEAGADIVAPSGMMDGMIGAIRNSLDENHFENTPIMSYAAKY-----------------------------------------------------------------TSAFYGPFREAADSGFQFGDRSTYQMDPANSNEAIREAELDILEGADIIMVKPALPYLDIIYRIKNEFKMPTAAYNVSGEYSMLKAAAEKGWLDEKLVMYESLLSIKRAGADMILTYFAKDLARMLK-----
5372	GC_00000085	Methanococcoides_methylutens_GCF_000765475_1	1084	0			1094980.Mpsy_2489	ko00000, ko00001, ko00002, ko01000, ko04147	1094980.Mpsy_2489	ko:K01698	1094980.Mpsy_2489	M00121	1094980.Mpsy_2489	ko00860, ko01100, ko01110, ko01120, map00860, map01100, map01110, map01120			M00846|M00868|M00121|M00926	Pathway modules; Metabolism of cofactors and vitamins; Cofactor and vitamin metabolism|Pathway modules; Metabolism of cofactors and vitamins; Cofactor and vitamin metabolism|Pathway modules; Metabolism of cofactors and vitamins; Cofactor and vitamin metabolism|Pathway modules; Metabolism of cofactors and vitamins; Cofactor and vitamin metabolism	1094980.Mpsy_2489	4.2.1.24	1094980.Mpsy_2489	Methanomicrobia	1094980.Mpsy_2489	hemB	1094980.Mpsy_2489	GO:0003674, GO:0003824, GO:0004655, GO:0005488, GO:0005575, GO:0005622, GO:0005623, GO:0005737, GO:0005829, GO:0006725, GO:0006778, GO:0006779, GO:0006783, GO:0006807, GO:0008150, GO:0008152, GO:0008270, GO:0009058, GO:0009987, GO:0016829, GO:0016835, GO:0016836, GO:0018130, GO:0019438, GO:0033013, GO:0033014, GO:0034641, GO:0042168, GO:0042440, GO:0043167, GO:0043169, GO:0044237, GO:0044249, GO:0044271, GO:0044424, GO:0044444, GO:0044464, GO:0046148, GO:0046483, GO:0046872, GO:0046914, GO:0051186, GO:0051188, GO:0071704, GO:1901360, GO:1901362, GO:1901564, GO:1901566, GO:1901576	1094980.Mpsy_2489	hemB :: Belongs to the ALAD family	M00846|M00868|M00121|M00926	Siroheme biosynthesis, glutamyl-tRNA => siroheme|Heme biosynthesis, animals and fungi, glycine => heme|Heme biosynthesis, plants and bacteria, glutamate => heme|Heme biosynthesis, bacteria, glutamyl-tRNA => coproporphyrin III => heme			COG0113	Heme biosynthesis	PF00490.21	Delta-aminolevulinic acid dehydratase	K01698	porphobilinogen synthase [EC:4.2.1.24]	H	Coenzyme transport and metabolism	COG0113	Delta-aminolevulinic acid dehydratase, porphobilinogen synthase (HemB) (PDB:1I8J)	----------------------MFPHVRMRRLRSGKIRDLVRETELSANDLIYPMFVDETIDSTVDVSSMPGVQRLPLDKVVDDAKDAADLGIPAVVLFGIPEHKDETGTCSYGDEDIVQQAVRAIKEDL-----------------------------------------------------------------GKDMVVITDVCMCEYTSHGHCGVVDFETEEVLNDPTLDILGRIAVSHANAGADIVAPSGMMDGMIGAIRTALDDGNFKNTPIMSYAAKY-----------------------------------------------------------------SSAFYGPFRDAADSGFQFGDRSAYQMDPANSDEAIREVELDILEGADMVMVKPALPYLDIIYRIKHEFKMPTAAYNVSGEYSMLKAAAEKGWLDEKQVMHESLLSIKRAGADMILTYFAKDLARMLK-----
5373	GC_00000085	Methanococcoides_methylutens_GCF_000970325_1	1768	0			1094980.Mpsy_2489	ko00000, ko00001, ko00002, ko01000, ko04147	1094980.Mpsy_2489	ko:K01698	1094980.Mpsy_2489	M00121	1094980.Mpsy_2489	ko00860, ko01100, ko01110, ko01120, map00860, map01100, map01110, map01120			M00846|M00868|M00121|M00926	Pathway modules; Metabolism of cofactors and vitamins; Cofactor and vitamin metabolism|Pathway modules; Metabolism of cofactors and vitamins; Cofactor and vitamin metabolism|Pathway modules; Metabolism of cofactors and vitamins; Cofactor and vitamin metabolism|Pathway modules; Metabolism of cofactors and vitamins; Cofactor and vitamin metabolism	1094980.Mpsy_2489	4.2.1.24	1094980.Mpsy_2489	Methanomicrobia	1094980.Mpsy_2489	hemB	1094980.Mpsy_2489	GO:0003674, GO:0003824, GO:0004655, GO:0005488, GO:0005575, GO:0005622, GO:0005623, GO:0005737, GO:0005829, GO:0006725, GO:0006778, GO:0006779, GO:0006783, GO:0006807, GO:0008150, GO:0008152, GO:0008270, GO:0009058, GO:0009987, GO:0016829, GO:0016835, GO:0016836, GO:0018130, GO:0019438, GO:0033013, GO:0033014, GO:0034641, GO:0042168, GO:0042440, GO:0043167, GO:0043169, GO:0044237, GO:0044249, GO:0044271, GO:0044424, GO:0044444, GO:0044464, GO:0046148, GO:0046483, GO:0046872, GO:0046914, GO:0051186, GO:0051188, GO:0071704, GO:1901360, GO:1901362, GO:1901564, GO:1901566, GO:1901576	1094980.Mpsy_2489	hemB :: Belongs to the ALAD family	M00846|M00868|M00121|M00926	Siroheme biosynthesis, glutamyl-tRNA => siroheme|Heme biosynthesis, animals and fungi, glycine => heme|Heme biosynthesis, plants and bacteria, glutamate => heme|Heme biosynthesis, bacteria, glutamyl-tRNA => coproporphyrin III => heme			COG0113	Heme biosynthesis	PF00490.21	Delta-aminolevulinic acid dehydratase	K01698	porphobilinogen synthase [EC:4.2.1.24]	H	Coenzyme transport and metabolism	COG0113	Delta-aminolevulinic acid dehydratase, porphobilinogen synthase (HemB) (PDB:1I8J)	----------------------MFPQVRMRRLRSGKIRDMVRETELSANDLIYPMFVDETIDSTVDVSSMPGVQRLPLDKVVDDAKDAADLGIPALILFGIPEHKDETGTSSYGDEDIVQQAVRAIKEDL-----------------------------------------------------------------GKDMVVMTDVCMCEYTSHGHCGIVNFETEEVLNDPTLDILGKIAVSHAKAGADIVAPSGMMDGMIGAMRTALDEENFKNVPIMSYAAKY-----------------------------------------------------------------SSAFYGPFRDAADSGFQFGDRSEYQMDPANSDEAIREVELDILEGADMVMVKPALPYLDIIYRIKHEFKMPTAAYNVSGEYSMLKAAAEKGWLDENKVMYESLMSIKRAGADMILTYFAKDLARMLK-----
5374	GC_00000085	Methanococcoides_sp__AM1_GCF_900774055_1	2212	0			1094980.Mpsy_2489	ko00000, ko00001, ko00002, ko01000, ko04147	1094980.Mpsy_2489	ko:K01698	1094980.Mpsy_2489	M00121	1094980.Mpsy_2489	ko00860, ko01100, ko01110, ko01120, map00860, map01100, map01110, map01120			M00846|M00868|M00121|M00926	Pathway modules; Metabolism of cofactors and vitamins; Cofactor and vitamin metabolism|Pathway modules; Metabolism of cofactors and vitamins; Cofactor and vitamin metabolism|Pathway modules; Metabolism of cofactors and vitamins; Cofactor and vitamin metabolism|Pathway modules; Metabolism of cofactors and vitamins; Cofactor and vitamin metabolism	1094980.Mpsy_2489	4.2.1.24	1094980.Mpsy_2489	Methanomicrobia	1094980.Mpsy_2489	hemB	1094980.Mpsy_2489	GO:0003674, GO:0003824, GO:0004655, GO:0005488, GO:0005575, GO:0005622, GO:0005623, GO:0005737, GO:0005829, GO:0006725, GO:0006778, GO:0006779, GO:0006783, GO:0006807, GO:0008150, GO:0008152, GO:0008270, GO:0009058, GO:0009987, GO:0016829, GO:0016835, GO:0016836, GO:0018130, GO:0019438, GO:0033013, GO:0033014, GO:0034641, GO:0042168, GO:0042440, GO:0043167, GO:0043169, GO:0044237, GO:0044249, GO:0044271, GO:0044424, GO:0044444, GO:0044464, GO:0046148, GO:0046483, GO:0046872, GO:0046914, GO:0051186, GO:0051188, GO:0071704, GO:1901360, GO:1901362, GO:1901564, GO:1901566, GO:1901576	1094980.Mpsy_2489	hemB :: Belongs to the ALAD family	M00846|M00868|M00121|M00926	Siroheme biosynthesis, glutamyl-tRNA => siroheme|Heme biosynthesis, animals and fungi, glycine => heme|Heme biosynthesis, plants and bacteria, glutamate => heme|Heme biosynthesis, bacteria, glutamyl-tRNA => coproporphyrin III => heme			COG0113	Heme biosynthesis	PF00490.21	Delta-aminolevulinic acid dehydratase	K01698	porphobilinogen synthase [EC:4.2.1.24]	H	Coenzyme transport and metabolism	COG0113	Delta-aminolevulinic acid dehydratase, porphobilinogen synthase (HemB) (PDB:1I8J)	----------------------MFPHVRMRRLRSGKIRDLVRETDLSANDLIYPMFVDETTDSIVDISSMPGVQRLPLDKVVDDAKDAADLGIPALVLFGIPEHKDETGTSSYGEEDIVQQAVRAIKEDL-----------------------------------------------------------------GKDMVVITDVCMCEYTSHGHCGIVDFDTEDVLNDPTLDILGKIAVSHAKAGADIVAPSGMMDGMIGAIRTALDEENFKNTPIMSYAAKY-----------------------------------------------------------------SSAFYGPFRDAADSGFQFGDRSTYQMDPANSDEAIREVELDILEGADIVMVKPALPYLDIIYRIKHEFKMPTAAYNVSGEYSMLKAASEKGWLDEKKVMYESLMSIKRAGADMILTYFAKDLARMLK-----
5375	GC_00000085	Methanococcoides_sp__NM1_GCF_900774285_1	973	0			1094980.Mpsy_2489	ko00000, ko00001, ko00002, ko01000, ko04147	1094980.Mpsy_2489	ko:K01698	1094980.Mpsy_2489	M00121	1094980.Mpsy_2489	ko00860, ko01100, ko01110, ko01120, map00860, map01100, map01110, map01120			M00846|M00868|M00121|M00926	Pathway modules; Metabolism of cofactors and vitamins; Cofactor and vitamin metabolism|Pathway modules; Metabolism of cofactors and vitamins; Cofactor and vitamin metabolism|Pathway modules; Metabolism of cofactors and vitamins; Cofactor and vitamin metabolism|Pathway modules; Metabolism of cofactors and vitamins; Cofactor and vitamin metabolism	1094980.Mpsy_2489	4.2.1.24	1094980.Mpsy_2489	Methanomicrobia	1094980.Mpsy_2489	hemB	1094980.Mpsy_2489	GO:0003674, GO:0003824, GO:0004655, GO:0005488, GO:0005575, GO:0005622, GO:0005623, GO:0005737, GO:0005829, GO:0006725, GO:0006778, GO:0006779, GO:0006783, GO:0006807, GO:0008150, GO:0008152, GO:0008270, GO:0009058, GO:0009987, GO:0016829, GO:0016835, GO:0016836, GO:0018130, GO:0019438, GO:0033013, GO:0033014, GO:0034641, GO:0042168, GO:0042440, GO:0043167, GO:0043169, GO:0044237, GO:0044249, GO:0044271, GO:0044424, GO:0044444, GO:0044464, GO:0046148, GO:0046483, GO:0046872, GO:0046914, GO:0051186, GO:0051188, GO:0071704, GO:1901360, GO:1901362, GO:1901564, GO:1901566, GO:1901576	1094980.Mpsy_2489	hemB :: Belongs to the ALAD family	M00846|M00868|M00121|M00926	Siroheme biosynthesis, glutamyl-tRNA => siroheme|Heme biosynthesis, animals and fungi, glycine => heme|Heme biosynthesis, plants and bacteria, glutamate => heme|Heme biosynthesis, bacteria, glutamyl-tRNA => coproporphyrin III => heme			COG0113	Heme biosynthesis	PF00490.21	Delta-aminolevulinic acid dehydratase	K01698	porphobilinogen synthase [EC:4.2.1.24]	H	Coenzyme transport and metabolism	COG0113	Delta-aminolevulinic acid dehydratase, porphobilinogen synthase (HemB) (PDB:1I8J)	----------------------MFPQVRMRRLRSGKIRDLVRETELSANDLIYPMFVDETTDSIVDISSMPGVQRLPLDKVVDDAKDAADLGIPAVVLFGIPEHKDETGTCSYGDEDIVQQAVRAIKEDL-----------------------------------------------------------------GKDMVVITDVCMCEYTSHGHCGIVDFETEDVLNDPTLDILGKIAVSHAKAGADIVAPSGMMDGMIGAIRTALDEDNFKNTPIMSYAAKY-----------------------------------------------------------------SSAFYGPFRDAADSGFQFGDRSTYQMDPANSNEAIREVELDILEGADMVMVKPALPYLDIIYRIKHEFKMPTAAYNVSGEYSMLKAAAEKGWLDEKKVMHESLLSIKRAGADMILTYFAKDLAMMLK-----
5376	GC_00000085	Methanococcoides_vulcani_GCF_900111645_1	1279	0			1094980.Mpsy_2489	ko00000, ko00001, ko00002, ko01000, ko04147	1094980.Mpsy_2489	ko:K01698	1094980.Mpsy_2489	M00121	1094980.Mpsy_2489	ko00860, ko01100, ko01110, ko01120, map00860, map01100, map01110, map01120			M00846|M00868|M00121|M00926	Pathway modules; Metabolism of cofactors and vitamins; Cofactor and vitamin metabolism|Pathway modules; Metabolism of cofactors and vitamins; Cofactor and vitamin metabolism|Pathway modules; Metabolism of cofactors and vitamins; Cofactor and vitamin metabolism|Pathway modules; Metabolism of cofactors and vitamins; Cofactor and vitamin metabolism	1094980.Mpsy_2489	4.2.1.24	1094980.Mpsy_2489	Methanomicrobia	1094980.Mpsy_2489	hemB	1094980.Mpsy_2489	GO:0003674, GO:0003824, GO:0004655, GO:0005488, GO:0005575, GO:0005622, GO:0005623, GO:0005737, GO:0005829, GO:0006725, GO:0006778, GO:0006779, GO:0006783, GO:0006807, GO:0008150, GO:0008152, GO:0008270, GO:0009058, GO:0009987, GO:0016829, GO:0016835, GO:0016836, GO:0018130, GO:0019438, GO:0033013, GO:0033014, GO:0034641, GO:0042168, GO:0042440, GO:0043167, GO:0043169, GO:0044237, GO:0044249, GO:0044271, GO:0044424, GO:0044444, GO:0044464, GO:0046148, GO:0046483, GO:0046872, GO:0046914, GO:0051186, GO:0051188, GO:0071704, GO:1901360, GO:1901362, GO:1901564, GO:1901566, GO:1901576	1094980.Mpsy_2489	hemB :: Belongs to the ALAD family	M00846|M00868|M00121|M00926	Siroheme biosynthesis, glutamyl-tRNA => siroheme|Heme biosynthesis, animals and fungi, glycine => heme|Heme biosynthesis, plants and bacteria, glutamate => heme|Heme biosynthesis, bacteria, glutamyl-tRNA => coproporphyrin III => heme			COG0113	Heme biosynthesis	PF00490.21	Delta-aminolevulinic acid dehydratase	K01698	porphobilinogen synthase [EC:4.2.1.24]	H	Coenzyme transport and metabolism	COG0113	Delta-aminolevulinic acid dehydratase, porphobilinogen synthase (HemB) (PDB:1I8J)	----------------------MFPQVRMRRLRSGKIRDLVRETELSANDLIYPMFVDEATDSIVDISSMPGVQRLPLDKVVDDAKDAADLGIPAVVLFGIPEHKDETGTSSYGDEDIVQQAVRAIKEDL-----------------------------------------------------------------GEDMVVITDVCMCEYTSHGHCGIVDFETEDVLNDPTLDILGKIAVSHAKAGADIVAPSGMMDGMIGAIRTALDEDNFKNTPIMSYAAKY-----------------------------------------------------------------SSAFYGPFRDAADSGFQFGDRSTYQMDPANSDEAIREVELDILEGADIVMVKPALPYLDIIYRIKHEFKMPTAAYNVSGEYSMLKAAAEKGWLDEKKVMYESLMSIKRAGADMILTYFAKDLARMLK-----
5377	GC_00000085	Methanohalobium_evestigatum_GCF_000196655_1	221	0			1094980.Mpsy_2489	ko00000, ko00001, ko00002, ko01000, ko04147	1094980.Mpsy_2489	ko:K01698	1094980.Mpsy_2489	M00121	1094980.Mpsy_2489	ko00860, ko01100, ko01110, ko01120, map00860, map01100, map01110, map01120			M00846|M00868|M00121|M00926	Pathway modules; Metabolism of cofactors and vitamins; Cofactor and vitamin metabolism|Pathway modules; Metabolism of cofactors and vitamins; Cofactor and vitamin metabolism|Pathway modules; Metabolism of cofactors and vitamins; Cofactor and vitamin metabolism|Pathway modules; Metabolism of cofactors and vitamins; Cofactor and vitamin metabolism	1094980.Mpsy_2489	4.2.1.24	1094980.Mpsy_2489	Methanomicrobia	1094980.Mpsy_2489	hemB	1094980.Mpsy_2489	GO:0003674, GO:0003824, GO:0004655, GO:0005488, GO:0005575, GO:0005622, GO:0005623, GO:0005737, GO:0005829, GO:0006725, GO:0006778, GO:0006779, GO:0006783, GO:0006807, GO:0008150, GO:0008152, GO:0008270, GO:0009058, GO:0009987, GO:0016829, GO:0016835, GO:0016836, GO:0018130, GO:0019438, GO:0033013, GO:0033014, GO:0034641, GO:0042168, GO:0042440, GO:0043167, GO:0043169, GO:0044237, GO:0044249, GO:0044271, GO:0044424, GO:0044444, GO:0044464, GO:0046148, GO:0046483, GO:0046872, GO:0046914, GO:0051186, GO:0051188, GO:0071704, GO:1901360, GO:1901362, GO:1901564, GO:1901566, GO:1901576	1094980.Mpsy_2489	hemB :: Belongs to the ALAD family	M00846|M00868|M00121|M00926	Siroheme biosynthesis, glutamyl-tRNA => siroheme|Heme biosynthesis, animals and fungi, glycine => heme|Heme biosynthesis, plants and bacteria, glutamate => heme|Heme biosynthesis, bacteria, glutamyl-tRNA => coproporphyrin III => heme			COG0113	Heme biosynthesis	PF00490.21	Delta-aminolevulinic acid dehydratase	K01698	porphobilinogen synthase [EC:4.2.1.24]	H	Coenzyme transport and metabolism	COG0113	Delta-aminolevulinic acid dehydratase, porphobilinogen synthase (HemB) (PDB:1I8J)	----------------------MFPQVRMRRLRQGKLQNLVRETTITADDLICPVFVDENIETPQEVPSMPGTYKLPVDYAADEAKEISDLGIPSIMIFGVPARKDESGSSAWGNNEVVQRAVRNIRNDIS----------------------------------------------------------------SRDMAIITDVCLCEYTTHGHCGVVDYDKEEILNDPTLPLLGKTAVSHAEAGADMVAPSGMMDGMVESIRSELDNNNFENIPIMSYAAKY-----------------------------------------------------------------FSAFYGPFRDAAESGYSFGDRSSYQMNPSNSNEAIREVELDIDEGADIVMVKPALPYLDILYRIKDELEMPTAAYNVSGEYAMIKAAAQNGWMDENKIIYESITSIKRAGADMILTYFAKDMAKLLK-----
5378	GC_00000085	Methanohalophilus_euhalobius_GCF_900215215_1	261	0			1094980.Mpsy_2489	ko00000, ko00001, ko00002, ko01000, ko04147	1094980.Mpsy_2489	ko:K01698	1094980.Mpsy_2489	M00121	1094980.Mpsy_2489	ko00860, ko01100, ko01110, ko01120, map00860, map01100, map01110, map01120			M00846|M00868|M00121|M00926	Pathway modules; Metabolism of cofactors and vitamins; Cofactor and vitamin metabolism|Pathway modules; Metabolism of cofactors and vitamins; Cofactor and vitamin metabolism|Pathway modules; Metabolism of cofactors and vitamins; Cofactor and vitamin metabolism|Pathway modules; Metabolism of cofactors and vitamins; Cofactor and vitamin metabolism	1094980.Mpsy_2489	4.2.1.24	1094980.Mpsy_2489	Methanomicrobia	1094980.Mpsy_2489	hemB	1094980.Mpsy_2489	GO:0003674, GO:0003824, GO:0004655, GO:0005488, GO:0005575, GO:0005622, GO:0005623, GO:0005737, GO:0005829, GO:0006725, GO:0006778, GO:0006779, GO:0006783, GO:0006807, GO:0008150, GO:0008152, GO:0008270, GO:0009058, GO:0009987, GO:0016829, GO:0016835, GO:0016836, GO:0018130, GO:0019438, GO:0033013, GO:0033014, GO:0034641, GO:0042168, GO:0042440, GO:0043167, GO:0043169, GO:0044237, GO:0044249, GO:0044271, GO:0044424, GO:0044444, GO:0044464, GO:0046148, GO:0046483, GO:0046872, GO:0046914, GO:0051186, GO:0051188, GO:0071704, GO:1901360, GO:1901362, GO:1901564, GO:1901566, GO:1901576	1094980.Mpsy_2489	hemB :: Belongs to the ALAD family	M00846|M00868|M00121|M00926	Siroheme biosynthesis, glutamyl-tRNA => siroheme|Heme biosynthesis, animals and fungi, glycine => heme|Heme biosynthesis, plants and bacteria, glutamate => heme|Heme biosynthesis, bacteria, glutamyl-tRNA => coproporphyrin III => heme			COG0113	Heme biosynthesis	PF00490.21	Delta-aminolevulinic acid dehydratase	K01698	porphobilinogen synthase [EC:4.2.1.24]	H	Coenzyme transport and metabolism	COG0113	Delta-aminolevulinic acid dehydratase, porphobilinogen synthase (HemB) (PDB:1I8J)	----------------------MYPNIRMRRLRNGKIGNLIRETSLGVDDLIYPMFVDETAESIVEVPSMEGVLRLPLSEVVSEARNVADLGISSLMLFGIPSQKDEKGSSAYGDNDIVQQATRAIKEEL-----------------------------------------------------------------GDDMVVITDVCMCEYTSHGHCGIIDNETHDVINDETLPILGKIAASHARAGADMVAPSGMMDGMVGAIRQSLDQENFSDVPIMSYAAKY-----------------------------------------------------------------CSAFYGPFRDAADSCYCFGDRSTYQMDPANSDEALREVELDIMEGGDIVMVKPALPYLDIIYRIKQEFGMPTAAYSVSGEYSMLKAAAQQGWLDEKKVMYESLMSIKRAGADMIITYFAKEMAQLLNE----
5379	GC_00000085	Methanohalophilus_mahii_GCF_000025865_1	1424	0			1094980.Mpsy_2489	ko00000, ko00001, ko00002, ko01000, ko04147	1094980.Mpsy_2489	ko:K01698	1094980.Mpsy_2489	M00121	1094980.Mpsy_2489	ko00860, ko01100, ko01110, ko01120, map00860, map01100, map01110, map01120			M00846|M00868|M00121|M00926	Pathway modules; Metabolism of cofactors and vitamins; Cofactor and vitamin metabolism|Pathway modules; Metabolism of cofactors and vitamins; Cofactor and vitamin metabolism|Pathway modules; Metabolism of cofactors and vitamins; Cofactor and vitamin metabolism|Pathway modules; Metabolism of cofactors and vitamins; Cofactor and vitamin metabolism	1094980.Mpsy_2489	4.2.1.24	1094980.Mpsy_2489	Methanomicrobia	1094980.Mpsy_2489	hemB	1094980.Mpsy_2489	GO:0003674, GO:0003824, GO:0004655, GO:0005488, GO:0005575, GO:0005622, GO:0005623, GO:0005737, GO:0005829, GO:0006725, GO:0006778, GO:0006779, GO:0006783, GO:0006807, GO:0008150, GO:0008152, GO:0008270, GO:0009058, GO:0009987, GO:0016829, GO:0016835, GO:0016836, GO:0018130, GO:0019438, GO:0033013, GO:0033014, GO:0034641, GO:0042168, GO:0042440, GO:0043167, GO:0043169, GO:0044237, GO:0044249, GO:0044271, GO:0044424, GO:0044444, GO:0044464, GO:0046148, GO:0046483, GO:0046872, GO:0046914, GO:0051186, GO:0051188, GO:0071704, GO:1901360, GO:1901362, GO:1901564, GO:1901566, GO:1901576	1094980.Mpsy_2489	hemB :: Belongs to the ALAD family	M00846|M00868|M00121|M00926	Siroheme biosynthesis, glutamyl-tRNA => siroheme|Heme biosynthesis, animals and fungi, glycine => heme|Heme biosynthesis, plants and bacteria, glutamate => heme|Heme biosynthesis, bacteria, glutamyl-tRNA => coproporphyrin III => heme			COG0113	Heme biosynthesis	PF00490.21	Delta-aminolevulinic acid dehydratase	K01698	porphobilinogen synthase [EC:4.2.1.24]	H	Coenzyme transport and metabolism	COG0113	Delta-aminolevulinic acid dehydratase, porphobilinogen synthase (HemB) (PDB:1I8J)	----------------------MYPNTRMRRLRNGKIGNLIRETSLGLDDLIYPMFVDETAESTVEVPSMEGVLRLPLSEVVNEARNVADLGISSLILFGIPSNKDEKGSSACGDEDIVQQATRAIKEEL-----------------------------------------------------------------GDDMVVITDVCMCEYTSHGHCGIIDNETHDVINDETLPLLGEIAASHARAGADMVAPSGMMDGMVGAIRQSLDQENFSDVPIMSYAAKY-----------------------------------------------------------------CSAFYGPFRDAADSCYCFGDRSTYQMDPANSDEALREVELDIMEGADIVMVKPALPYLDIIYRIKQEFGMPTAAYNVSGEYSMLKAAAQQGWLDEKKVMYESLMSIKRAGADMIITYFAKEMAQLLNE----
5380	GC_00000085	Methanohalophilus_portucalensis_GCF_900177455_1	1309	0			1094980.Mpsy_2489	ko00000, ko00001, ko00002, ko01000, ko04147	1094980.Mpsy_2489	ko:K01698	1094980.Mpsy_2489	M00121	1094980.Mpsy_2489	ko00860, ko01100, ko01110, ko01120, map00860, map01100, map01110, map01120			M00846|M00868|M00121|M00926	Pathway modules; Metabolism of cofactors and vitamins; Cofactor and vitamin metabolism|Pathway modules; Metabolism of cofactors and vitamins; Cofactor and vitamin metabolism|Pathway modules; Metabolism of cofactors and vitamins; Cofactor and vitamin metabolism|Pathway modules; Metabolism of cofactors and vitamins; Cofactor and vitamin metabolism	1094980.Mpsy_2489	4.2.1.24	1094980.Mpsy_2489	Methanomicrobia	1094980.Mpsy_2489	hemB	1094980.Mpsy_2489	GO:0003674, GO:0003824, GO:0004655, GO:0005488, GO:0005575, GO:0005622, GO:0005623, GO:0005737, GO:0005829, GO:0006725, GO:0006778, GO:0006779, GO:0006783, GO:0006807, GO:0008150, GO:0008152, GO:0008270, GO:0009058, GO:0009987, GO:0016829, GO:0016835, GO:0016836, GO:0018130, GO:0019438, GO:0033013, GO:0033014, GO:0034641, GO:0042168, GO:0042440, GO:0043167, GO:0043169, GO:0044237, GO:0044249, GO:0044271, GO:0044424, GO:0044444, GO:0044464, GO:0046148, GO:0046483, GO:0046872, GO:0046914, GO:0051186, GO:0051188, GO:0071704, GO:1901360, GO:1901362, GO:1901564, GO:1901566, GO:1901576	1094980.Mpsy_2489	hemB :: Belongs to the ALAD family	M00846|M00868|M00121|M00926	Siroheme biosynthesis, glutamyl-tRNA => siroheme|Heme biosynthesis, animals and fungi, glycine => heme|Heme biosynthesis, plants and bacteria, glutamate => heme|Heme biosynthesis, bacteria, glutamyl-tRNA => coproporphyrin III => heme			COG0113	Heme biosynthesis	PF00490.21	Delta-aminolevulinic acid dehydratase	K01698	porphobilinogen synthase [EC:4.2.1.24]	H	Coenzyme transport and metabolism	COG0113	Delta-aminolevulinic acid dehydratase, porphobilinogen synthase (HemB) (PDB:1I8J)	----------------------MYPNIRMRRLRNGKIGNLIRETSLGVDDLIYPMFVDETAESIVEVPSMEGVLRLPLSEVVNEARNVADLGISSLMLFGIPSDKDEKGSSACGDEDIVQQATRAIKEEL-----------------------------------------------------------------GEDMIVITDVCMCEYTSHGHCGIIDNETHDVINDETLPILGEIAASHARAGADMVAPSGMMDGMVGSIRQALDQENFNDVPIMSYAAKY-----------------------------------------------------------------CSAFYGPFRDAADSCYCFGDRSTYQMDPANSDEALREVELDIMEGADIVMVKPALPYLDIIYRIKQEFGMPTAAYNVSGEYSMLKAAAQQGWLDEKRVMYESLMSIKRAGADMIITYFAKEMAQLLNE----
5381	GC_00000085	Methanolobus_profundi_GCF_900114835_1	1027	0			1094980.Mpsy_2489	ko00000, ko00001, ko00002, ko01000, ko04147	1094980.Mpsy_2489	ko:K01698	1094980.Mpsy_2489	M00121	1094980.Mpsy_2489	ko00860, ko01100, ko01110, ko01120, map00860, map01100, map01110, map01120			M00846|M00868|M00121|M00926	Pathway modules; Metabolism of cofactors and vitamins; Cofactor and vitamin metabolism|Pathway modules; Metabolism of cofactors and vitamins; Cofactor and vitamin metabolism|Pathway modules; Metabolism of cofactors and vitamins; Cofactor and vitamin metabolism|Pathway modules; Metabolism of cofactors and vitamins; Cofactor and vitamin metabolism	1094980.Mpsy_2489	4.2.1.24	1094980.Mpsy_2489	Methanomicrobia	1094980.Mpsy_2489	hemB	1094980.Mpsy_2489	GO:0003674, GO:0003824, GO:0004655, GO:0005488, GO:0005575, GO:0005622, GO:0005623, GO:0005737, GO:0005829, GO:0006725, GO:0006778, GO:0006779, GO:0006783, GO:0006807, GO:0008150, GO:0008152, GO:0008270, GO:0009058, GO:0009987, GO:0016829, GO:0016835, GO:0016836, GO:0018130, GO:0019438, GO:0033013, GO:0033014, GO:0034641, GO:0042168, GO:0042440, GO:0043167, GO:0043169, GO:0044237, GO:0044249, GO:0044271, GO:0044424, GO:0044444, GO:0044464, GO:0046148, GO:0046483, GO:0046872, GO:0046914, GO:0051186, GO:0051188, GO:0071704, GO:1901360, GO:1901362, GO:1901564, GO:1901566, GO:1901576	1094980.Mpsy_2489	hemB :: Belongs to the ALAD family	M00846|M00868|M00121|M00926	Siroheme biosynthesis, glutamyl-tRNA => siroheme|Heme biosynthesis, animals and fungi, glycine => heme|Heme biosynthesis, plants and bacteria, glutamate => heme|Heme biosynthesis, bacteria, glutamyl-tRNA => coproporphyrin III => heme			COG0113	Heme biosynthesis	PF00490.21	Delta-aminolevulinic acid dehydratase	K01698	porphobilinogen synthase [EC:4.2.1.24]	H	Coenzyme transport and metabolism	COG0113	Delta-aminolevulinic acid dehydratase, porphobilinogen synthase (HemB) (PDB:1I8J)	----------------------MFPEHRMRRLRSGKIKDLVRETSLSVNDLIYPVFANETIDAPQEVASMPGIYNLPVEVIADEAKEAADLGIPAILLFGIPEKKDEHGSSAWGDDDVVQRATREIKNEL-----------------------------------------------------------------GKDMLVITDVCLCEYTSHGHCGMVDHDNQEIMNDPTLPLLGKTAVSHVKAGADMVAPSGMMDGMIGAIRSALDENNYHNIPIMSYAAKY-----------------------------------------------------------------SSSFYGPFRDAAGSGCCFGDRSTHQMDPANSDEAIMEAALDIEEGADIIMVKPALPYLDILYRLKTEFQIPTAAYNVSGEYSMLKAAAQNGWLDEKQAMYESLMSIKRAGADMIITYFAKDMAQMLK-----
5382	GC_00000085	Methanolobus_psychrophilus_GCF_000306725_1	2317	0			1094980.Mpsy_2489	ko00000, ko00001, ko00002, ko01000, ko04147	1094980.Mpsy_2489	ko:K01698	1094980.Mpsy_2489	M00121	1094980.Mpsy_2489	ko00860, ko01100, ko01110, ko01120, map00860, map01100, map01110, map01120			M00846|M00868|M00121|M00926	Pathway modules; Metabolism of cofactors and vitamins; Cofactor and vitamin metabolism|Pathway modules; Metabolism of cofactors and vitamins; Cofactor and vitamin metabolism|Pathway modules; Metabolism of cofactors and vitamins; Cofactor and vitamin metabolism|Pathway modules; Metabolism of cofactors and vitamins; Cofactor and vitamin metabolism	1094980.Mpsy_2489	4.2.1.24	1094980.Mpsy_2489	Methanomicrobia	1094980.Mpsy_2489	hemB	1094980.Mpsy_2489	GO:0003674, GO:0003824, GO:0004655, GO:0005488, GO:0005575, GO:0005622, GO:0005623, GO:0005737, GO:0005829, GO:0006725, GO:0006778, GO:0006779, GO:0006783, GO:0006807, GO:0008150, GO:0008152, GO:0008270, GO:0009058, GO:0009987, GO:0016829, GO:0016835, GO:0016836, GO:0018130, GO:0019438, GO:0033013, GO:0033014, GO:0034641, GO:0042168, GO:0042440, GO:0043167, GO:0043169, GO:0044237, GO:0044249, GO:0044271, GO:0044424, GO:0044444, GO:0044464, GO:0046148, GO:0046483, GO:0046872, GO:0046914, GO:0051186, GO:0051188, GO:0071704, GO:1901360, GO:1901362, GO:1901564, GO:1901566, GO:1901576	1094980.Mpsy_2489	hemB :: Belongs to the ALAD family	M00846|M00868|M00121|M00926	Siroheme biosynthesis, glutamyl-tRNA => siroheme|Heme biosynthesis, animals and fungi, glycine => heme|Heme biosynthesis, plants and bacteria, glutamate => heme|Heme biosynthesis, bacteria, glutamyl-tRNA => coproporphyrin III => heme			COG0113	Heme biosynthesis	PF00490.21	Delta-aminolevulinic acid dehydratase	K01698	porphobilinogen synthase [EC:4.2.1.24]	H	Coenzyme transport and metabolism	COG0113	Delta-aminolevulinic acid dehydratase, porphobilinogen synthase (HemB) (PDB:1I8J)	----------------------MFPETRMRRLRNGKMRDLVRENSLSADNLIYPMFVDETISTIQKTASMPGVERLPLSKVADDAKEAADLGIPAIILFGIPSHKDEHGSSAWGDEDIVQKAVREIKSEL-----------------------------------------------------------------GKDMVVITDVCLCEYTDHGHCGMVDFEKEEVLNDLTLPLLGETAVSHAKAGADMVAPSGMMDGMIGAIRSSLDENNFTDIPIMSYAAKY-----------------------------------------------------------------SSSFYGPFRDVAESGCCFGDRSTYQMDPANSDEAMREVELDIMEGADIIMVKPALPYLDIIYRVKTEFRMPTAAYNVSGEYAMIKAAAQNGWLDEKKVMYESLLSIKRAGADMILTYFAKDMARILK-----
5383	GC_00000085	Methanolobus_tindarius_GCF_000504205_1	703	0			1094980.Mpsy_2489	ko00000, ko00001, ko00002, ko01000, ko04147	1094980.Mpsy_2489	ko:K01698	1094980.Mpsy_2489	M00121	1094980.Mpsy_2489	ko00860, ko01100, ko01110, ko01120, map00860, map01100, map01110, map01120			M00846|M00868|M00121|M00926	Pathway modules; Metabolism of cofactors and vitamins; Cofactor and vitamin metabolism|Pathway modules; Metabolism of cofactors and vitamins; Cofactor and vitamin metabolism|Pathway modules; Metabolism of cofactors and vitamins; Cofactor and vitamin metabolism|Pathway modules; Metabolism of cofactors and vitamins; Cofactor and vitamin metabolism	1094980.Mpsy_2489	4.2.1.24	1094980.Mpsy_2489	Methanomicrobia	1094980.Mpsy_2489	hemB	1094980.Mpsy_2489	GO:0003674, GO:0003824, GO:0004655, GO:0005488, GO:0005575, GO:0005622, GO:0005623, GO:0005737, GO:0005829, GO:0006725, GO:0006778, GO:0006779, GO:0006783, GO:0006807, GO:0008150, GO:0008152, GO:0008270, GO:0009058, GO:0009987, GO:0016829, GO:0016835, GO:0016836, GO:0018130, GO:0019438, GO:0033013, GO:0033014, GO:0034641, GO:0042168, GO:0042440, GO:0043167, GO:0043169, GO:0044237, GO:0044249, GO:0044271, GO:0044424, GO:0044444, GO:0044464, GO:0046148, GO:0046483, GO:0046872, GO:0046914, GO:0051186, GO:0051188, GO:0071704, GO:1901360, GO:1901362, GO:1901564, GO:1901566, GO:1901576	1094980.Mpsy_2489	hemB :: Belongs to the ALAD family	M00846|M00868|M00121|M00926	Siroheme biosynthesis, glutamyl-tRNA => siroheme|Heme biosynthesis, animals and fungi, glycine => heme|Heme biosynthesis, plants and bacteria, glutamate => heme|Heme biosynthesis, bacteria, glutamyl-tRNA => coproporphyrin III => heme			COG0113	Heme biosynthesis	PF00490.21	Delta-aminolevulinic acid dehydratase	K01698	porphobilinogen synthase [EC:4.2.1.24]	H	Coenzyme transport and metabolism	COG0113	Delta-aminolevulinic acid dehydratase, porphobilinogen synthase (HemB) (PDB:1I8J)	----------------------MFPEHRMRRLRSGKIKDLVRETSLSVNDLIYPVFVNETINEPEEVSSMPGVFNLPVDMVADDAKEAADLGIPAMILFGIPEHKDEKGSSAWGDEDVVQQAIREIKNEL-----------------------------------------------------------------GKDMLVITDVCLCEYTSHGHCGMVDFDTEEIMNDPTLPLLGKTAVSHVKAGADMVAPSGMMDGMISAIRSELDNNNFHNTPIMSYAAKY-----------------------------------------------------------------SSAFYGPFRDAAGSGCCFGDRSTHQMDPANSDEALMETALDIEEGADIIMVKPALPYLDIIYRLKTEFQMPTAAYNVSGEYSMLKAAAQNGWLDEKQVMHESLMSIKRAGADMIITYFAKEMAQMLK-----
5384	GC_00000085	Methanomethylovorans_hollandica_GCF_000328665_1	799	0			1094980.Mpsy_2489	ko00000, ko00001, ko00002, ko01000, ko04147	1094980.Mpsy_2489	ko:K01698	1094980.Mpsy_2489	M00121	1094980.Mpsy_2489	ko00860, ko01100, ko01110, ko01120, map00860, map01100, map01110, map01120			M00846|M00868|M00121|M00926	Pathway modules; Metabolism of cofactors and vitamins; Cofactor and vitamin metabolism|Pathway modules; Metabolism of cofactors and vitamins; Cofactor and vitamin metabolism|Pathway modules; Metabolism of cofactors and vitamins; Cofactor and vitamin metabolism|Pathway modules; Metabolism of cofactors and vitamins; Cofactor and vitamin metabolism	1094980.Mpsy_2489	4.2.1.24	1094980.Mpsy_2489	Methanomicrobia	1094980.Mpsy_2489	hemB	1094980.Mpsy_2489	GO:0003674, GO:0003824, GO:0004655, GO:0005488, GO:0005575, GO:0005622, GO:0005623, GO:0005737, GO:0005829, GO:0006725, GO:0006778, GO:0006779, GO:0006783, GO:0006807, GO:0008150, GO:0008152, GO:0008270, GO:0009058, GO:0009987, GO:0016829, GO:0016835, GO:0016836, GO:0018130, GO:0019438, GO:0033013, GO:0033014, GO:0034641, GO:0042168, GO:0042440, GO:0043167, GO:0043169, GO:0044237, GO:0044249, GO:0044271, GO:0044424, GO:0044444, GO:0044464, GO:0046148, GO:0046483, GO:0046872, GO:0046914, GO:0051186, GO:0051188, GO:0071704, GO:1901360, GO:1901362, GO:1901564, GO:1901566, GO:1901576	1094980.Mpsy_2489	hemB :: Belongs to the ALAD family	M00846|M00868|M00121|M00926	Siroheme biosynthesis, glutamyl-tRNA => siroheme|Heme biosynthesis, animals and fungi, glycine => heme|Heme biosynthesis, plants and bacteria, glutamate => heme|Heme biosynthesis, bacteria, glutamyl-tRNA => coproporphyrin III => heme			COG0113	Heme biosynthesis	PF00490.21	Delta-aminolevulinic acid dehydratase	K01698	porphobilinogen synthase [EC:4.2.1.24]	H	Coenzyme transport and metabolism	COG0113	Delta-aminolevulinic acid dehydratase, porphobilinogen synthase (HemB) (PDB:1I8J)	----------------------MFPQVRMRRLRSGKIRDMIRETSLSVDDLIYPMFVDENIDSPLAMSSMPGISRLPVEMAADDAKEAAELGIPAVILFGIPSTKDDKGSSAWGEDDVVQRAVREIKNEL-----------------------------------------------------------------GKDMYVITDVCLCEYTSHGHCGVVDMEHEQILNDPTLPLLGRTAVSHALAGADMVAPSGMMDGMITAIRDALDKSNCSDVPIMSYAAKY-----------------------------------------------------------------SSAFYGPFREAADSGYSFGDRSSYQMDPANSDEAVREAELDILEGADVIMVKPALPYLDVLYRIKTEFKMPTAAYNVSGEFAMLKAAARLGWLDENKVMYESLLSIKRAGADMILTYFAKDLARMLK-----
5385	GC_00000085	Methanosalsum_zhilinae_GCF_000217995_1	1480	0			1094980.Mpsy_2489	ko00000, ko00001, ko00002, ko01000, ko04147	1094980.Mpsy_2489	ko:K01698	1094980.Mpsy_2489	M00121	1094980.Mpsy_2489	ko00860, ko01100, ko01110, ko01120, map00860, map01100, map01110, map01120			M00846|M00868|M00121|M00926	Pathway modules; Metabolism of cofactors and vitamins; Cofactor and vitamin metabolism|Pathway modules; Metabolism of cofactors and vitamins; Cofactor and vitamin metabolism|Pathway modules; Metabolism of cofactors and vitamins; Cofactor and vitamin metabolism|Pathway modules; Metabolism of cofactors and vitamins; Cofactor and vitamin metabolism	1094980.Mpsy_2489	4.2.1.24	1094980.Mpsy_2489	Methanomicrobia	1094980.Mpsy_2489	hemB	1094980.Mpsy_2489	GO:0003674, GO:0003824, GO:0004655, GO:0005488, GO:0005575, GO:0005622, GO:0005623, GO:0005737, GO:0005829, GO:0006725, GO:0006778, GO:0006779, GO:0006783, GO:0006807, GO:0008150, GO:0008152, GO:0008270, GO:0009058, GO:0009987, GO:0016829, GO:0016835, GO:0016836, GO:0018130, GO:0019438, GO:0033013, GO:0033014, GO:0034641, GO:0042168, GO:0042440, GO:0043167, GO:0043169, GO:0044237, GO:0044249, GO:0044271, GO:0044424, GO:0044444, GO:0044464, GO:0046148, GO:0046483, GO:0046872, GO:0046914, GO:0051186, GO:0051188, GO:0071704, GO:1901360, GO:1901362, GO:1901564, GO:1901566, GO:1901576	1094980.Mpsy_2489	hemB :: Belongs to the ALAD family	M00846|M00868|M00121|M00926	Siroheme biosynthesis, glutamyl-tRNA => siroheme|Heme biosynthesis, animals and fungi, glycine => heme|Heme biosynthesis, plants and bacteria, glutamate => heme|Heme biosynthesis, bacteria, glutamyl-tRNA => coproporphyrin III => heme			COG0113	Heme biosynthesis	PF00490.21	Delta-aminolevulinic acid dehydratase	K01698	porphobilinogen synthase [EC:4.2.1.24]	H	Coenzyme transport and metabolism	COG0113	Delta-aminolevulinic acid dehydratase, porphobilinogen synthase (HemB) (PDB:1I8J)	----------------------MFPQVRMRRLRSANIQRMVCETTLSTDDIIYPMFIDENISTPQKIPSMPGIYRLPPSQAASDAKEASDLGIPAVILFGIPEKKDEKGSSACGDDDVVQKAAREIKNEL-----------------------------------------------------------------GKDMAIITDVCLCEYTTHGHCGVVNYESEEVLNDPTLDILGQVAVSHAKAGADMVAPSGMMDGMIKAIRSSLDSNNYSNIPIMSYAAKY-----------------------------------------------------------------SSTFYGPFRDAADSGYSFGDRSGYQMNPANSNEALREVELDIKEGADIVMVKPALPYLDILYRIKDTFKIPTAAYNVSGEYSMLKAAAQNGWLDERSVMYESLLSIKRAGADMIITYFAKDIARLLK-----
5386	GC_00000085	Methanosarcina_acetivorans_GCF_000007345_1	594	0			192952.MM_1742	ko00000, ko00001, ko00002, ko01000, ko04147	192952.MM_1742	ko:K01698	192952.MM_1742	M00121	192952.MM_1742	ko00860, ko01100, ko01110, ko01120, map00860, map01100, map01110, map01120			M00846|M00868|M00121|M00926	Pathway modules; Metabolism of cofactors and vitamins; Cofactor and vitamin metabolism|Pathway modules; Metabolism of cofactors and vitamins; Cofactor and vitamin metabolism|Pathway modules; Metabolism of cofactors and vitamins; Cofactor and vitamin metabolism|Pathway modules; Metabolism of cofactors and vitamins; Cofactor and vitamin metabolism	192952.MM_1742	4.2.1.24	192952.MM_1742	Methanomicrobia	192952.MM_1742	hemB	192952.MM_1742	GO:0003674, GO:0003824, GO:0004655, GO:0005488, GO:0005575, GO:0005622, GO:0005623, GO:0005737, GO:0005829, GO:0006725, GO:0006778, GO:0006779, GO:0006783, GO:0006807, GO:0008150, GO:0008152, GO:0008270, GO:0009058, GO:0009987, GO:0016829, GO:0016835, GO:0016836, GO:0018130, GO:0019438, GO:0033013, GO:0033014, GO:0034641, GO:0042168, GO:0042440, GO:0043167, GO:0043169, GO:0044237, GO:0044249, GO:0044271, GO:0044424, GO:0044444, GO:0044464, GO:0046148, GO:0046483, GO:0046872, GO:0046914, GO:0051186, GO:0051188, GO:0071704, GO:1901360, GO:1901362, GO:1901564, GO:1901566, GO:1901576	192952.MM_1742	hemB :: Belongs to the ALAD family	M00846|M00868|M00121|M00926	Siroheme biosynthesis, glutamyl-tRNA => siroheme|Heme biosynthesis, animals and fungi, glycine => heme|Heme biosynthesis, plants and bacteria, glutamate => heme|Heme biosynthesis, bacteria, glutamyl-tRNA => coproporphyrin III => heme			COG0113	Heme biosynthesis	PF00490.21	Delta-aminolevulinic acid dehydratase	K01698	porphobilinogen synthase [EC:4.2.1.24]	H	Coenzyme transport and metabolism	COG0113	Delta-aminolevulinic acid dehydratase, porphobilinogen synthase (HemB) (PDB:1I8J)	----------------------MFPDVRLRRLRKGKIRDLIRETTLSVNDLVMPIFVNENIDSPVEISSMPGIYNFPLSEVAKEAKETADLGIPAVILFGVPAFKDAEGSSSCGETDIVQEAVRRIKAEL-----------------------------------------------------------------GDRLVVITDICMCEYTSHGHCGIIDFETKEILNDPTLEVLGKIAVSHARAGADMVAPSGMMDGMVDAIRQALDFSGFENVPIMSYAAKY-----------------------------------------------------------------HSCFYGPFREAAESGYSFGDRSTYQMDPANSDEALREVTLDVAEGADILMVKPALPYLDIVYRVKTEFDMPTAAYNVSGEYSMIKAAAANGWLDEKKAIYESLISIKRAGADFIITYFAKDAARMLK-----
5387	GC_00000085	Methanosarcina_barkeri_GCF_000970025_1	440	0			269797.Mbar_A1463	ko00000, ko00001, ko00002, ko01000, ko04147	269797.Mbar_A1463	ko:K01698	269797.Mbar_A1463	M00121	269797.Mbar_A1463	ko00860, ko01100, ko01110, ko01120, map00860, map01100, map01110, map01120			M00846|M00868|M00121|M00926	Pathway modules; Metabolism of cofactors and vitamins; Cofactor and vitamin metabolism|Pathway modules; Metabolism of cofactors and vitamins; Cofactor and vitamin metabolism|Pathway modules; Metabolism of cofactors and vitamins; Cofactor and vitamin metabolism|Pathway modules; Metabolism of cofactors and vitamins; Cofactor and vitamin metabolism	269797.Mbar_A1463	4.2.1.24	269797.Mbar_A1463	Methanomicrobia	269797.Mbar_A1463	hemB	269797.Mbar_A1463	GO:0003674, GO:0003824, GO:0004655, GO:0005488, GO:0005575, GO:0005622, GO:0005623, GO:0005737, GO:0005829, GO:0006725, GO:0006778, GO:0006779, GO:0006783, GO:0006807, GO:0008150, GO:0008152, GO:0008270, GO:0009058, GO:0009987, GO:0016829, GO:0016835, GO:0016836, GO:0018130, GO:0019438, GO:0033013, GO:0033014, GO:0034641, GO:0042168, GO:0042440, GO:0043167, GO:0043169, GO:0044237, GO:0044249, GO:0044271, GO:0044424, GO:0044444, GO:0044464, GO:0046148, GO:0046483, GO:0046872, GO:0046914, GO:0051186, GO:0051188, GO:0071704, GO:1901360, GO:1901362, GO:1901564, GO:1901566, GO:1901576	269797.Mbar_A1463	hemB :: Belongs to the ALAD family	M00846|M00868|M00121|M00926	Siroheme biosynthesis, glutamyl-tRNA => siroheme|Heme biosynthesis, animals and fungi, glycine => heme|Heme biosynthesis, plants and bacteria, glutamate => heme|Heme biosynthesis, bacteria, glutamyl-tRNA => coproporphyrin III => heme			COG0113	Heme biosynthesis	PF00490.21	Delta-aminolevulinic acid dehydratase	K01698	porphobilinogen synthase [EC:4.2.1.24]	H	Coenzyme transport and metabolism	COG0113	Delta-aminolevulinic acid dehydratase, porphobilinogen synthase (HemB) (PDB:1I8J)	----------------------MFPDVRLRRLRKGKIRNLVRETTLSVDDLVQPIFVNETIDSAVEIPSMPGIYNIPLSEVVNEAKEIAELGIPAVIIFGVPAFKDAEGSSAYGETDVVQEAVRRIKAEL-----------------------------------------------------------------GDELVVITDVCMCEYTSHGHCGIVDFETKEILNDPTLEVIGKIAVSHAKAGADMVAPSCMMDGMVEAIRHALDTNGFENIPIMSYAAKY-----------------------------------------------------------------HSCFYGPFREAAESGYSFGDRSTYQMDPANSDEAIREVTLDVAEGADILIVKPALPYLDIVYRVKVDYGMPTAAYNVSGEYSMIKAAAANGWLDEEKAIYESLISIKRAGADIIITYFAKDAARMLK-----
5388	GC_00000086	ANME_2a_sp__Agg_19359	2990	0			1094980.Mpsy_2035	ko00000, ko00001, ko00002, ko01000	1094980.Mpsy_2035	ko:K00320	1094980.Mpsy_2035	M00567	1094980.Mpsy_2035	ko00680, ko01100, ko01120, ko01200, map00680, map01100, map01120, map01200	1094980.Mpsy_2035	iAF692.Mbar_A0254	M00567|M00617	Pathway modules; Energy metabolism; Methane metabolism|Signature modules; Module set; Metabolic capacity	1094980.Mpsy_2035	1.5.98.2	1094980.Mpsy_2035	Methanomicrobia	1094980.Mpsy_2035	mer			1094980.Mpsy_2035	mer :: Catalyzes the reversible reduction of methylene-H(4)MPT to methyl-H(4)MPT	M00567|M00617	Methanogenesis, CO2 => methane|Methanogen			COG2141	Pyrimidine degradation	PF00296.20	Luciferase-like monooxygenase	K00320	5,10-methylenetetrahydromethanopterin reductase [EC:1.5.98.2]	H|R	Coenzyme transport and metabolism|General function prediction only	COG2141	Flavin-dependent oxidoreductase, luciferase family (includes alkanesulfonate monooxygenase SsuD and methylene tetrahydromethanopterin reductase) (SsuD) (PDB:1BRL)	---MYGIEFVPSDPVLKLAQYTKLAEDQGFDNVWITDHYNNRDVYTTLAVLALSTNKIKLGTGVTNPYTRNIAMTASSIAAINDISG-GRAIMGIGPGDKATFDAMGIAWEKPLLTSRESVQALRDFFSGKKVNIDGERVKIAGAKMAF----KAG---NIPIYLGAQGPKMLELAGEVADGVLINASHPKDFEIAIKAIEAGAKKVGRDPKEVDVGAYACFSIDKNAEKAVGAAKIVVAFIVAGSPDMVLERHGIDVAAKGEIGAAIAKGDFGA-LMGGLVTDAMMDSFSICGTPETCAEKVANLQKIGVTQIVCGSPIGPNKEKSIKLFGKEIIGGK---
5389	GC_00000086	ANME_2a_sp__Agg_24021b2	542	0			1094980.Mpsy_2035	ko00000, ko00001, ko00002, ko01000	1094980.Mpsy_2035	ko:K00320	1094980.Mpsy_2035	M00567	1094980.Mpsy_2035	ko00680, ko01100, ko01120, ko01200, map00680, map01100, map01120, map01200	1094980.Mpsy_2035	iAF692.Mbar_A0254	M00567|M00617	Pathway modules; Energy metabolism; Methane metabolism|Signature modules; Module set; Metabolic capacity	1094980.Mpsy_2035	1.5.98.2	1094980.Mpsy_2035	Methanomicrobia	1094980.Mpsy_2035	mer			1094980.Mpsy_2035	mer :: Catalyzes the reversible reduction of methylene-H(4)MPT to methyl-H(4)MPT	M00567|M00617	Methanogenesis, CO2 => methane|Methanogen			COG2141	Pyrimidine degradation	PF00296.20	Luciferase-like monooxygenase	K00320	5,10-methylenetetrahydromethanopterin reductase [EC:1.5.98.2]	H|R	Coenzyme transport and metabolism|General function prediction only	COG2141	Flavin-dependent oxidoreductase, luciferase family (includes alkanesulfonate monooxygenase SsuD and methylene tetrahydromethanopterin reductase) (SsuD) (PDB:1BRL)	---MYGIEFVPSDPVLKLAEYTKLAEDQGFDNVWITDHYNNRDVYTTLAVLALSTNKIKLGTGVTNPYTRNIAVTASSIAAINDISG-GRAIMGIGPGDLATFDAMGIAWEKPLKTSRESVQALRDFFSGKKVNIDGERVKIKGAKMAF----KAG---NIPIYLGAQGPKMLELAGEVADGVLINASHPKDFEIAIKAIEAGAKKVGRDPKEVDVGAYACFSIDKNAEKAIGAAKIVVAFIVSGSPDTVLERHGIDVAAKGEIGAAIAKGDFGA-LMGGLVTDGMMDAFSICGTPETCAEKVANLQKIGVTQIICGSPIGPNKEKSIKLFGKEIIGGK---
5390	GC_00000086	ANME_2a_sp__Agg_24028b2	656	0			1094980.Mpsy_2035	ko00000, ko00001, ko00002, ko01000	1094980.Mpsy_2035	ko:K00320	1094980.Mpsy_2035	M00567	1094980.Mpsy_2035	ko00680, ko01100, ko01120, ko01200, map00680, map01100, map01120, map01200	1094980.Mpsy_2035	iAF692.Mbar_A0254	M00567|M00617	Pathway modules; Energy metabolism; Methane metabolism|Signature modules; Module set; Metabolic capacity	1094980.Mpsy_2035	1.5.98.2	1094980.Mpsy_2035	Methanomicrobia	1094980.Mpsy_2035	mer			1094980.Mpsy_2035	mer :: Catalyzes the reversible reduction of methylene-H(4)MPT to methyl-H(4)MPT	M00567|M00617	Methanogenesis, CO2 => methane|Methanogen			COG2141	Pyrimidine degradation	PF00296.20	Luciferase-like monooxygenase	K00320	5,10-methylenetetrahydromethanopterin reductase [EC:1.5.98.2]	H|R	Coenzyme transport and metabolism|General function prediction only	COG2141	Flavin-dependent oxidoreductase, luciferase family (includes alkanesulfonate monooxygenase SsuD and methylene tetrahydromethanopterin reductase) (SsuD) (PDB:1BRL)	---MYGIEFVPSDPVLKLAEYTKLAEDQGFDNVWITDHYNNRDVYTTLAVLALSTNKIKLGTGVTNPYTRNIAVTASSIAAINDISG-GRAIMGIGPGDLATFDAMGIAWEKPLKTSRESVQALRDFFSGKKVNIDGERVKIKGAKMAF----KAG---NIPIYLGAQGPKMLELAGEVADGVLINASHPKDFEIAIKAIEAGAKKVGRDPKEVDVGAYACFSIDKNAEKAIGAAKIVVAFIVSGSPDTVLERHGIDVAAKGEIGAAIAKGDFGA-LMGGLVTDGMMDAFSICGTPETCAEKVANLQKIGVTQIICGSPIGPNKEKSIKLFGKEIIGGK---
5391	GC_00000086	ANME_2a_sp__Agg_24170b2	2722	0			1094980.Mpsy_2035	ko00000, ko00001, ko00002, ko01000	1094980.Mpsy_2035	ko:K00320	1094980.Mpsy_2035	M00567	1094980.Mpsy_2035	ko00680, ko01100, ko01120, ko01200, map00680, map01100, map01120, map01200	1094980.Mpsy_2035	iAF692.Mbar_A0254	M00567|M00617	Pathway modules; Energy metabolism; Methane metabolism|Signature modules; Module set; Metabolic capacity	1094980.Mpsy_2035	1.5.98.2	1094980.Mpsy_2035	Methanomicrobia	1094980.Mpsy_2035	mer			1094980.Mpsy_2035	mer :: Catalyzes the reversible reduction of methylene-H(4)MPT to methyl-H(4)MPT	M00567|M00617	Methanogenesis, CO2 => methane|Methanogen			COG2141	Pyrimidine degradation	PF00296.20	Luciferase-like monooxygenase	K00320	5,10-methylenetetrahydromethanopterin reductase [EC:1.5.98.2]	H|R	Coenzyme transport and metabolism|General function prediction only	COG2141	Flavin-dependent oxidoreductase, luciferase family (includes alkanesulfonate monooxygenase SsuD and methylene tetrahydromethanopterin reductase) (SsuD) (PDB:1BRL)	---MYGIEFVPSDPVLKLAEYTKLAEDQGFDNVWITDHYNNRDVYTTLAVLALSTNKIKLGTGVTNPYTRNIAVTASSIAAINDISG-GRAIMGIGPGDLATFDAMGIAWEKPLKTSRESVQALRDFFSGKKVNIDGERVKIKGAKMAF----KAG---NIPIYLGAQGPKMLELAGEVADGVLINASHPKDFEIAIKAIEAGAKKVGRDPKEVDVGAYACFSIDKNAEKAIGAAKIVVAFIVSGSPDTVLERHGIDVAAKGEIGAAIAKGDFGA-LMGGLVTDAMMDAFSICGTPETCAEKVANLQKIGVTQIICGSPIGPNKEKSIKLFGKEIIGGK---
5392	GC_00000086	ANME_2a_sp__Agg_24214b1	2207	0			1094980.Mpsy_2035	ko00000, ko00001, ko00002, ko01000	1094980.Mpsy_2035	ko:K00320	1094980.Mpsy_2035	M00567	1094980.Mpsy_2035	ko00680, ko01100, ko01120, ko01200, map00680, map01100, map01120, map01200	1094980.Mpsy_2035	iAF692.Mbar_A0254	M00567|M00617	Pathway modules; Energy metabolism; Methane metabolism|Signature modules; Module set; Metabolic capacity	1094980.Mpsy_2035	1.5.98.2	1094980.Mpsy_2035	Methanomicrobia	1094980.Mpsy_2035	mer			1094980.Mpsy_2035	mer :: Catalyzes the reversible reduction of methylene-H(4)MPT to methyl-H(4)MPT	M00567|M00617	Methanogenesis, CO2 => methane|Methanogen			COG2141	Pyrimidine degradation	PF00296.20	Luciferase-like monooxygenase	K00320	5,10-methylenetetrahydromethanopterin reductase [EC:1.5.98.2]	H|R	Coenzyme transport and metabolism|General function prediction only	COG2141	Flavin-dependent oxidoreductase, luciferase family (includes alkanesulfonate monooxygenase SsuD and methylene tetrahydromethanopterin reductase) (SsuD) (PDB:1BRL)	---MYGIEFVPSDPVLKLAEYTKLAEDQGFDNVWITDHYNNRDVYTTLAVLALSTNKIKLGTGVTNPYTRNIAMTASSIAAINDISG-GRAIMGIGPGDLATFDAMGISWEKPLKTSRESVQALRDFFSGKKVNIDGERVKIKGAKMAF----KAG---NIPIYLGAQGPKMLELAGEVADGVLINASHPKDFEIAIKAIEAGAKKVGRDPKEVDVGAYACFSIDKNAEKAIGAAKIVVAFIVSGSPDTVLERHGIDVAAKGEIGGAIAKGDFGA-LMGGLVTDGMMDAFSICGTPETCAEKVANLQKIGVTQIICGSPIGPNKEKSIKLFGKEIIGGK---
5393	GC_00000086	ANME_2b_sp__CONS3730E01UFb2	291	0			1094980.Mpsy_2035	ko00000, ko00001, ko00002, ko01000	1094980.Mpsy_2035	ko:K00320	1094980.Mpsy_2035	M00567	1094980.Mpsy_2035	ko00680, ko01100, ko01120, ko01200, map00680, map01100, map01120, map01200	1094980.Mpsy_2035	iAF692.Mbar_A0254	M00567|M00617	Pathway modules; Energy metabolism; Methane metabolism|Signature modules; Module set; Metabolic capacity	1094980.Mpsy_2035	1.5.98.2	1094980.Mpsy_2035	Methanomicrobia	1094980.Mpsy_2035	mer			1094980.Mpsy_2035	mer :: Catalyzes the reversible reduction of methylene-H(4)MPT to methyl-H(4)MPT	M00567|M00617	Methanogenesis, CO2 => methane|Methanogen			COG2141	Pyrimidine degradation	PF00296.20	Luciferase-like monooxygenase	K00320	5,10-methylenetetrahydromethanopterin reductase [EC:1.5.98.2]	H|R	Coenzyme transport and metabolism|General function prediction only	COG2141	Flavin-dependent oxidoreductase, luciferase family (includes alkanesulfonate monooxygenase SsuD and methylene tetrahydromethanopterin reductase) (SsuD) (PDB:1BRL)	---MFGIEFVPSDPVQKLAAYTKLAEDQGFDNVWITDHYNNRDVYTTLAVLALNTNTIKLGTGVTNPYTRNIAMTASSIAAINDISG-GRAILGIGPGDKATFDAMGIAWEKPLLTSRESIQALRAFLSGKKVNQAGEMVKIAGAKMAF----KAG---DIPIYLGAQGPKMLELAGEVADGVLINASHPKDFEVAIKAIKAGAKKAGRDPKEVDVGAYACFSIDKKEDKAVNAAKIVVAFIVSGSPPAVLERHGIDVEAANTIGAAIGKGDFGT-VMGA-VTNEMMDAFSICGTPESCADKVANLQKIGVTQIVCGSPIGPDKDKSIKLFGKEIIGGN---
5394	GC_00000086	ANME_2b_sp__HR1_GCF_002926195_1	800	0			1094980.Mpsy_2035	ko00000, ko00001, ko00002, ko01000	1094980.Mpsy_2035	ko:K00320	1094980.Mpsy_2035	M00567	1094980.Mpsy_2035	ko00680, ko01100, ko01120, ko01200, map00680, map01100, map01120, map01200	1094980.Mpsy_2035	iAF692.Mbar_A0254	M00567|M00617	Pathway modules; Energy metabolism; Methane metabolism|Signature modules; Module set; Metabolic capacity	1094980.Mpsy_2035	1.5.98.2	1094980.Mpsy_2035	Methanomicrobia	1094980.Mpsy_2035	mer			1094980.Mpsy_2035	mer :: Catalyzes the reversible reduction of methylene-H(4)MPT to methyl-H(4)MPT	M00567|M00617	Methanogenesis, CO2 => methane|Methanogen			COG2141	Pyrimidine degradation	PF00296.20	Luciferase-like monooxygenase	K00320	5,10-methylenetetrahydromethanopterin reductase [EC:1.5.98.2]	H|R	Coenzyme transport and metabolism|General function prediction only	COG2141	Flavin-dependent oxidoreductase, luciferase family (includes alkanesulfonate monooxygenase SsuD and methylene tetrahydromethanopterin reductase) (SsuD) (PDB:1BRL)	---MFGIEFVPSDPVQKLAAYTKLAEDQGFDNVWITDHYNNRDVYTTLAVLALNTNTIKLGTGVTNPYTRNIAMTASSIAAINDISG-GRAILGIGPGDKATFDAMGIAWEKPLLTSRESIQALRAFLSGKKVNQAGEMVKIAGAKMAF----KAG---DIPIYLGAQGPKMLELAGEVADGVLINASHPKDFEVAIKAIKAGAKKAGRDPKEVDVGAYACFSIDKKEDKAVNAAKIVVAFIVSGSPPAVLERHGIDVEAANTIGAAIGKGDFGT-VMGX-----------------------------------XGS------------------------
5395	GC_00000086	ANME_2c_sp__E20	2020	0			1094980.Mpsy_2035	ko00000, ko00001, ko00002, ko01000	1094980.Mpsy_2035	ko:K00320	1094980.Mpsy_2035	M00567	1094980.Mpsy_2035	ko00680, ko01100, ko01120, ko01200, map00680, map01100, map01120, map01200	1094980.Mpsy_2035	iAF692.Mbar_A0254	M00567|M00617	Pathway modules; Energy metabolism; Methane metabolism|Signature modules; Module set; Metabolic capacity	1094980.Mpsy_2035	1.5.98.2	1094980.Mpsy_2035	Methanomicrobia	1094980.Mpsy_2035	mer			1094980.Mpsy_2035	mer :: Catalyzes the reversible reduction of methylene-H(4)MPT to methyl-H(4)MPT	M00567|M00617	Methanogenesis, CO2 => methane|Methanogen			COG2141	Pyrimidine degradation	PF00296.20	Luciferase-like monooxygenase	K00320	5,10-methylenetetrahydromethanopterin reductase [EC:1.5.98.2]	H|R	Coenzyme transport and metabolism|General function prediction only	COG2141	Flavin-dependent oxidoreductase, luciferase family (includes alkanesulfonate monooxygenase SsuD and methylene tetrahydromethanopterin reductase) (SsuD) (PDB:1BRL)	--MAYGIEFVPNEPVLKMAHYTKMAEQNGFDNVWITDHYNNRDVYTTLAALAANTNTIKLGSGVTNPYTRNVAVAASSIAAVNEISG-GRAILGMGPGDKATFDKMGIEWVKPLTMTKETVSALRELFAGKPVNQKGELVSLSGAQMAF----PAG---DIPIYLGVQGPKMLELAGKIADGALINASHPKDFEVAVKEIKKGAESAGRSMKDIDVTAYACFSIDKKVDKALSAAKIVVAFIVAGSPPMVLERHGIDPSAIGTIGGAIAKGDFGT-LMGGAVTNEMMEAFSIYGTPADCVARIDELTKMGVTQIVAGSPIGPDKEKAIKLIGKEIIGG----
5396	GC_00000086	ANME_2c_sp__E20	179	0			573063.Metin_0159	ko00000, ko00001, ko00002, ko01000	573063.Metin_0159	ko:K00320	573063.Metin_0159	M00567	573063.Metin_0159	ko00680, ko01100, ko01120, ko01200, map00680, map01100, map01120, map01200	573063.Metin_0159	iAF692.Mbar_A0254	M00567|M00617	Pathway modules; Energy metabolism; Methane metabolism|Signature modules; Module set; Metabolic capacity	573063.Metin_0159	1.5.98.2	573063.Metin_0159	Methanococci	573063.Metin_0159	mer			573063.Metin_0159	mer :: Catalyzes the reversible reduction of methylene-H(4)MPT to methyl-H(4)MPT	M00567|M00617	Methanogenesis, CO2 => methane|Methanogen			COG2141	Pyrimidine degradation	PF00296.20	Luciferase-like monooxygenase	K00320	5,10-methylenetetrahydromethanopterin reductase [EC:1.5.98.2]	H|R	Coenzyme transport and metabolism|General function prediction only	COG2141	Flavin-dependent oxidoreductase, luciferase family (includes alkanesulfonate monooxygenase SsuD and methylene tetrahydromethanopterin reductase) (SsuD) (PDB:1BRL)	-MVTFGIEFLANEPAEKLSEIVRLSEENGLSYAWITDHYNNRDAFSLLTYIAARTDSIKLGPGVTNPYTRTAPQLASAIATLHEVSD-GCGVLGIGPGDRITFEKLGIEWTRPVRAVRETVSIIRQLLACKKVSYSGEIFKTQDAKLDFA--TDLSDLPDVPVYIGAQGSKMLHLAGEVGDGVLVNASHPLDFAEAIPALKAG----GADLATFDVAAYTSFSIADRKDDAISAAKPVVAFIVAGSPPGVLERHEIPPGDVEAVRNGFKKS-FSD-AIRA-VTGDMIDAFAICGTPAECMDRIEELVNAGVTQVIPGSPIGPDRIRAIRSIGEDIIPNWR--
5397	GC_00000086	ANME_2c_sp__GOS_GCA_004211975_1	1528	0			1094980.Mpsy_2035	ko00000, ko00001, ko00002, ko01000	1094980.Mpsy_2035	ko:K00320	1094980.Mpsy_2035	M00567	1094980.Mpsy_2035	ko00680, ko01100, ko01120, ko01200, map00680, map01100, map01120, map01200	1094980.Mpsy_2035	iAF692.Mbar_A0254	M00567|M00617	Pathway modules; Energy metabolism; Methane metabolism|Signature modules; Module set; Metabolic capacity	1094980.Mpsy_2035	1.5.98.2	1094980.Mpsy_2035	Methanomicrobia	1094980.Mpsy_2035	mer			1094980.Mpsy_2035	mer :: Catalyzes the reversible reduction of methylene-H(4)MPT to methyl-H(4)MPT	M00567|M00617	Methanogenesis, CO2 => methane|Methanogen			COG2141	Pyrimidine degradation	PF00296.20	Luciferase-like monooxygenase	K00320	5,10-methylenetetrahydromethanopterin reductase [EC:1.5.98.2]	H|R	Coenzyme transport and metabolism|General function prediction only	COG2141	Flavin-dependent oxidoreductase, luciferase family (includes alkanesulfonate monooxygenase SsuD and methylene tetrahydromethanopterin reductase) (SsuD) (PDB:1BRL)	--MAYGIEFVPSDPVLKIAHYTKMAEQNGFDNVWITDHYNNRDVYTTLAVLAANTNTIKLGSGVTNPYTRNVAVAASSIAAVNEISG-GRAIFGLGPGDKATFDKMGIEWTKPLTMTKETVSAMRDLFAGKPVNQKGDLVSLSGAQMAF----PAG---DIPIYLGVQGPKMLELAGKISDGALINASHPKDFEVAVTAIKKGAKSAGRNMKDIDVTAYACFSIDKKVDKALNAAKIVVAFIVAGSPPPVLERHGIDPSVIGTIGGAIAKGDFGT-LMGGVITTEMMDAFSIYGTPADCVARIDELTKMGVTQIVAGSPLGPNKEKAIKLIGKEIIGG----
5398	GC_00000086	ANME_2c_sp__GOS_GCA_004211975_1	1906	0			573063.Metin_0159	ko00000, ko00001, ko00002, ko01000	573063.Metin_0159	ko:K00320	573063.Metin_0159	M00567	573063.Metin_0159	ko00680, ko01100, ko01120, ko01200, map00680, map01100, map01120, map01200	573063.Metin_0159	iAF692.Mbar_A0254	M00567|M00617	Pathway modules; Energy metabolism; Methane metabolism|Signature modules; Module set; Metabolic capacity	573063.Metin_0159	1.5.98.2	573063.Metin_0159	Methanococci	573063.Metin_0159	mer			573063.Metin_0159	mer :: Catalyzes the reversible reduction of methylene-H(4)MPT to methyl-H(4)MPT	M00567|M00617	Methanogenesis, CO2 => methane|Methanogen			COG2141	Pyrimidine degradation	PF00296.20	Luciferase-like monooxygenase	K00320	5,10-methylenetetrahydromethanopterin reductase [EC:1.5.98.2]	H|R	Coenzyme transport and metabolism|General function prediction only	COG2141	Flavin-dependent oxidoreductase, luciferase family (includes alkanesulfonate monooxygenase SsuD and methylene tetrahydromethanopterin reductase) (SsuD) (PDB:1BRL)	-MVTFGIEFLANEPAEKLSEIVKLSEENGLSYAWITDHYNNRDAFSLLTYIAARTDSIKLGPGVTNPYTRTAPQLASAIATLHEISD-GRGVLGIGPGDRITFDKLGIEWTRPVRTVRETVSIIRQLLACKKVSYSGEIFKTRGAKLDFA--TDLSDLPDVPVYIGAQGLQMLHLAGEVGDGALVNASHPLDFTEAIPTLKAG----GADLTTFDVAAYTSFSIADRKDDAISAAKPVVAFIVAGSPPGVLERHEIPPRDIEAVRNGFKKS-FSD-AIHA-VTDDMIDAFAICGTPAECMNRIEELVTAGVTQIIPGSPIGPDRVRAIRLIGEDIIPNWR--
5399	GC_00000086	ANME_2c_sp__UBA203_GCA_002503595_1	105	0			1094980.Mpsy_2035	ko00000, ko00001, ko00002, ko01000	1094980.Mpsy_2035	ko:K00320	1094980.Mpsy_2035	M00567	1094980.Mpsy_2035	ko00680, ko01100, ko01120, ko01200, map00680, map01100, map01120, map01200	1094980.Mpsy_2035	iAF692.Mbar_A0254	M00567|M00617	Pathway modules; Energy metabolism; Methane metabolism|Signature modules; Module set; Metabolic capacity	1094980.Mpsy_2035	1.5.98.2	1094980.Mpsy_2035	Methanomicrobia	1094980.Mpsy_2035	mer			1094980.Mpsy_2035	mer :: Catalyzes the reversible reduction of methylene-H(4)MPT to methyl-H(4)MPT	M00567|M00617	Methanogenesis, CO2 => methane|Methanogen			COG2141	Pyrimidine degradation	PF00296.20	Luciferase-like monooxygenase	K00320	5,10-methylenetetrahydromethanopterin reductase [EC:1.5.98.2]	H|R	Coenzyme transport and metabolism|General function prediction only	COG2141	Flavin-dependent oxidoreductase, luciferase family (includes alkanesulfonate monooxygenase SsuD and methylene tetrahydromethanopterin reductase) (SsuD) (PDB:1BRL)	--MAYGIEFVPSDPVLKIAHYSKMAEQNGFDNVWITDHYNNRDVYTTLAMLATNTNTIKLGSGVTNPYTRNVAVTASSIAAVNEISG-GRAILGMGPGDKATFDKMGIEWVKPLTTTRETVSAVRGLFAGKPVNQKGELVSLAGAQMAF----AAG---NIPIYLGVQGPKMLQLAGEIADGALINASHPKDFEVAVKEIKKGAESAGRSMKDIDVTAYACFSIDKKVDKALNAAKIVVAFIVAGSPPMVLERHGIDPSVIGTIGGAIAKGDFGT-LMGGAVTNEMMEAFSIYGTPADCVARIDELTKMGVTQIVAGSPIGPDKEKAIKLIGKEIIGG----
5400	GC_00000086	ANME_2c_sp__UBA203_GCA_002503595_1	2436	0			573063.Metin_0159	ko00000, ko00001, ko00002, ko01000	573063.Metin_0159	ko:K00320	573063.Metin_0159	M00567	573063.Metin_0159	ko00680, ko01100, ko01120, ko01200, map00680, map01100, map01120, map01200	573063.Metin_0159	iAF692.Mbar_A0254	M00567|M00617	Pathway modules; Energy metabolism; Methane metabolism|Signature modules; Module set; Metabolic capacity	573063.Metin_0159	1.5.98.2	573063.Metin_0159	Methanococci	573063.Metin_0159	mer			573063.Metin_0159	mer :: Catalyzes the reversible reduction of methylene-H(4)MPT to methyl-H(4)MPT	M00567|M00617	Methanogenesis, CO2 => methane|Methanogen			COG2141	Pyrimidine degradation	PF00296.20	Luciferase-like monooxygenase	K00320	5,10-methylenetetrahydromethanopterin reductase [EC:1.5.98.2]	H|R	Coenzyme transport and metabolism|General function prediction only	COG2141	Flavin-dependent oxidoreductase, luciferase family (includes alkanesulfonate monooxygenase SsuD and methylene tetrahydromethanopterin reductase) (SsuD) (PDB:1BRL)	-MVTFGIEFLANEPAEKLSEIVRLSEENGLSYAWITDHYNNRDAFSLLTYIAARTDSIKLGPGVTNPYTRTAPQLASAIATLHGVSD-GRAVLGIGPGDRITFEKLGIEWTRPVRTVRETVSIIRQLLACKKVSYNGEIFKTREAKLDFA--TDLSDLPDVPVYIGAQGPKMLHLAGEVGDGVLVNASHPLDFAEAIPALKTG----GADLATFDVAAYTSFSIADRKDDAISAAKPVVAFIVAGSPPGVLERHDIPPDDVEAVRNGFKKS-FSD-AIRA-VTGDMIDAFAICGTPVECMDRIEELVTARVTQIIPGSPIGPDRVRAIRLIGEDIIPNWR--
5401	GC_00000086	ANME_2c_sp__UBA261_GCA_002506015_1	2296	0			1094980.Mpsy_2035	ko00000, ko00001, ko00002, ko01000	1094980.Mpsy_2035	ko:K00320	1094980.Mpsy_2035	M00567	1094980.Mpsy_2035	ko00680, ko01100, ko01120, ko01200, map00680, map01100, map01120, map01200	1094980.Mpsy_2035	iAF692.Mbar_A0254	M00567|M00617	Pathway modules; Energy metabolism; Methane metabolism|Signature modules; Module set; Metabolic capacity	1094980.Mpsy_2035	1.5.98.2	1094980.Mpsy_2035	Methanomicrobia	1094980.Mpsy_2035	mer			1094980.Mpsy_2035	mer :: Catalyzes the reversible reduction of methylene-H(4)MPT to methyl-H(4)MPT	M00567|M00617	Methanogenesis, CO2 => methane|Methanogen			COG2141	Pyrimidine degradation	PF00296.20	Luciferase-like monooxygenase	K00320	5,10-methylenetetrahydromethanopterin reductase [EC:1.5.98.2]	H|R	Coenzyme transport and metabolism|General function prediction only	COG2141	Flavin-dependent oxidoreductase, luciferase family (includes alkanesulfonate monooxygenase SsuD and methylene tetrahydromethanopterin reductase) (SsuD) (PDB:1BRL)	--MAYGIEFVPNDPVLKIAHYAKMAEQNGFDNVWITDHYNNRDVYTTLAMLATNTNTIKLGSGVTNPYTRNVAVAASSIAAVNEISG-GRAILGMGPGDKATFDKMGIEWVKPLTMTKESVSALRELFAGKPVNQKGELVSLSGAQMAF----AAG---DIPIYLGVQGPKMLQLAGEIADGALINASHPKDFEVAVNEIKKGAKSAGRNMKDIDVTAYACFSIDKKVDKALNAAKIVVAFIVAGSPPMVLERHGIDPSVIGTIGGAIAKGDFGT-LMGGAVTTEMMDAFAIYGTPADCVARIDELTKMGVTQVVAGSPIGPDKEKAIKLIGKEIIGG----
5402	GC_00000086	ANME_2c_sp__UBA261_GCA_002506015_1	1905	0			573063.Metin_0159	ko00000, ko00001, ko00002, ko01000	573063.Metin_0159	ko:K00320	573063.Metin_0159	M00567	573063.Metin_0159	ko00680, ko01100, ko01120, ko01200, map00680, map01100, map01120, map01200	573063.Metin_0159	iAF692.Mbar_A0254	M00567|M00617	Pathway modules; Energy metabolism; Methane metabolism|Signature modules; Module set; Metabolic capacity	573063.Metin_0159	1.5.98.2	573063.Metin_0159	Methanococci	573063.Metin_0159	mer			573063.Metin_0159	mer :: Catalyzes the reversible reduction of methylene-H(4)MPT to methyl-H(4)MPT	M00567|M00617	Methanogenesis, CO2 => methane|Methanogen			COG2141	Pyrimidine degradation	PF00296.20	Luciferase-like monooxygenase	K00320	5,10-methylenetetrahydromethanopterin reductase [EC:1.5.98.2]	H|R	Coenzyme transport and metabolism|General function prediction only	COG2141	Flavin-dependent oxidoreductase, luciferase family (includes alkanesulfonate monooxygenase SsuD and methylene tetrahydromethanopterin reductase) (SsuD) (PDB:1BRL)	-MVTFGIEFLANEPAEKLSEIVRLSEENGLSYAWITDHYNNRDAFSLLTYIAARTDSIKLGPGVTNPYTRTAPQLASAIATLHEISD-GRAVLGIGPGDRITFDKLGIEWTRPVRTVRETVSIIRQLLACKKVSYNGEIFKTEGAKLDFA--TDMSDLPDVPVYIGAQGQKMLHLAGEVGDGVLVNASHPLDFAEAIPALKAG----GADLATFDVAAYTSFSIADHKDDAISAAKPVVAFIVAGSPLGVLERHEIPPDDVEAVRNGFKKS-FSD-AIHA-VTGDMIDAFAICGTPAECMDRIEELVNAGVTQIIPGSPIGPDRIHAIRLIGEDIIPNWR--
5403	GC_00000086	ANME_3_sp__HMMV	1068	0			1094980.Mpsy_2035	ko00000, ko00001, ko00002, ko01000	1094980.Mpsy_2035	ko:K00320	1094980.Mpsy_2035	M00567	1094980.Mpsy_2035	ko00680, ko01100, ko01120, ko01200, map00680, map01100, map01120, map01200	1094980.Mpsy_2035	iAF692.Mbar_A0254	M00567|M00617	Pathway modules; Energy metabolism; Methane metabolism|Signature modules; Module set; Metabolic capacity	1094980.Mpsy_2035	1.5.98.2	1094980.Mpsy_2035	Methanomicrobia	1094980.Mpsy_2035	mer			1094980.Mpsy_2035	mer :: Catalyzes the reversible reduction of methylene-H(4)MPT to methyl-H(4)MPT	M00567|M00617	Methanogenesis, CO2 => methane|Methanogen			COG2141	Pyrimidine degradation	PF00296.20	Luciferase-like monooxygenase	K00320	5,10-methylenetetrahydromethanopterin reductase [EC:1.5.98.2]	H|R	Coenzyme transport and metabolism|General function prediction only	COG2141	Flavin-dependent oxidoreductase, luciferase family (includes alkanesulfonate monooxygenase SsuD and methylene tetrahydromethanopterin reductase) (SsuD) (PDB:1BRL)	--MTFGIEFVPNDPVLKVSHYAKLAEQQGFDYVWITDHYNNRDVYTTMAVLALNTNSIKLGTGVTNPYTRNAAIAASSIGAINEISG-GRAILGIGPGDKATFDAMGISWDKPLTMTKETIAAIRAYFTGKTVNQTGDMVNISGAKMAF----NTG---NVPIYMGAQGPKMLELAGEVADGVLINASHPKDFKVAVTQIAAGAKKAGRDPKEVDVAAYACFSIDKDAKKAQNAAQIVVAFIVAGSPDMVLERHGIDVAVKADIGGAIAKGDFGA-LMGGMITGDMMDAFSICGTPDDCKARINDLLDIGVTQIVAGSPIGPNKEKAIKLIGKEIIGGN---
5404	GC_00000086	ANME_3_sp__HMMV	2100	0			589924.Ferp_0743	ko00000, ko00001, ko00002, ko01000	589924.Ferp_0743	ko:K00320	589924.Ferp_0743	M00567	589924.Ferp_0743	ko00680, ko01100, ko01120, ko01200, map00680, map01100, map01120, map01200	589924.Ferp_0743	iAF692.Mbar_A0254			589924.Ferp_0743	1.5.98.2	589924.Ferp_0743	Archaeoglobi	589924.Ferp_0743	mer			589924.Ferp_0743	mer :: Catalyzes the oxidation of methyl-H(4)MPT to methylene- H(4)MPT					COG2141	Pyrimidine degradation					H|R	Coenzyme transport and metabolism|General function prediction only	COG2141	Flavin-dependent oxidoreductase, luciferase family (includes alkanesulfonate monooxygenase SsuD and methylene tetrahydromethanopterin reductase) (SsuD) (PDB:1BRL)	---------------------------------------------------------------------------------------------------------------------------------------------------------------------------------------------------------------------------------------MKAACPVIAFIVAGSPDAVFEKHGMSLDDVGKVRAGFKKG-FGDAVLRSLMIWWMI---SICGNPDECISRIDELIKAGVTQIVTGSPLGPKKPDS---------------
5405	GC_00000086	ANME_3_sp__HMMV2	1323	0			1094980.Mpsy_2035	ko00000, ko00001, ko00002, ko01000	1094980.Mpsy_2035	ko:K00320	1094980.Mpsy_2035	M00567	1094980.Mpsy_2035	ko00680, ko01100, ko01120, ko01200, map00680, map01100, map01120, map01200	1094980.Mpsy_2035	iAF692.Mbar_A0254	M00567|M00617	Pathway modules; Energy metabolism; Methane metabolism|Signature modules; Module set; Metabolic capacity	1094980.Mpsy_2035	1.5.98.2	1094980.Mpsy_2035	Methanomicrobia	1094980.Mpsy_2035	mer			1094980.Mpsy_2035	mer :: Catalyzes the reversible reduction of methylene-H(4)MPT to methyl-H(4)MPT	M00567|M00617	Methanogenesis, CO2 => methane|Methanogen			COG2141	Pyrimidine degradation	PF00296.20	Luciferase-like monooxygenase	K00320	5,10-methylenetetrahydromethanopterin reductase [EC:1.5.98.2]	H|R	Coenzyme transport and metabolism|General function prediction only	COG2141	Flavin-dependent oxidoreductase, luciferase family (includes alkanesulfonate monooxygenase SsuD and methylene tetrahydromethanopterin reductase) (SsuD) (PDB:1BRL)	--MTFGIEFVPSDPVLKISHYAKLAEQQGFDNVWITDHYNNRDVYTTLAVLAMNTNTIKLGSGVTNPYTRNAAIAASSIGAINEISG-GRAIMGIGPGDKVTFDAMGIEWEKPLTMTKETIEAFRGYFSGKKVSMDGDMVKVGGAKMAF----NTG---NVPIYMGAQGPKMLELAGEVADGVLINASHPKDFKVAVTQIAAGAKKVGRDPKEVDVAAYACFSIDKDAKKAASAAQIVVAFIVSGSPDMVLERHGIDVAAKGAIGGAIAKGDFGA-LMGGMITNDMMDAFSICGTPDDCKARINDLLDIGVTQIVAGSPIGPNKEKAIKLIGKEIIGGN---
5406	GC_00000086	ANME_3_sp__HMMV2	2130	0			573064.Mefer_1535	ko00000, ko00001, ko00002, ko01000	573064.Mefer_1535	ko:K00320	573064.Mefer_1535	M00567	573064.Mefer_1535	ko00680, ko01100, ko01120, ko01200, map00680, map01100, map01120, map01200	573064.Mefer_1535	iAF692.Mbar_A0254			573064.Mefer_1535	1.5.98.2	573064.Mefer_1535	Methanococci	573064.Mefer_1535	mer			573064.Mefer_1535	mer :: Catalyzes the reversible reduction of methylene-H(4)MPT to methyl-H(4)MPT					COG2141	Pyrimidine degradation	PF00296.20	Luciferase-like monooxygenase			H|R	Coenzyme transport and metabolism|General function prediction only	COG2141	Flavin-dependent oxidoreductase, luciferase family (includes alkanesulfonate monooxygenase SsuD and methylene tetrahydromethanopterin reductase) (SsuD) (PDB:1BRL)	--MKSG----------SIGAYPSFRQTQ------------------------------------TQAFARS--ILKKSIHRQNYASEYGCSSICLIP--------------------------------------------------------KSS----------AESAHSISIMAAVG-----NASHPRDFEYAVRAIKKGADSANRDFSKFDVGAYTSFSVADTSEAAVKAARPVTAFIVVGSPDAVFEKHGISLNNVEKVRAGFKKG-FGD-AIAA-STDDMVDAFSICGNPDECISRIDELIKAGVTQIVTGSPLGPKKKDSIELIGKEIIPHFKN-
5407	GC_00000086	ANME_3_sp__Jaco_10926_bin1	734	0			1094980.Mpsy_2035	ko00000, ko00001, ko00002, ko01000	1094980.Mpsy_2035	ko:K00320	1094980.Mpsy_2035	M00567	1094980.Mpsy_2035	ko00680, ko01100, ko01120, ko01200, map00680, map01100, map01120, map01200	1094980.Mpsy_2035	iAF692.Mbar_A0254			1094980.Mpsy_2035	1.5.98.2	1094980.Mpsy_2035	Methanomicrobia	1094980.Mpsy_2035	mer			1094980.Mpsy_2035	mer :: Catalyzes the reversible reduction of methylene-H(4)MPT to methyl-H(4)MPT					COG2141	Pyrimidine degradation	PF00296.20	Luciferase-like monooxygenase			H|R	Coenzyme transport and metabolism|General function prediction only	COG2141	Flavin-dependent oxidoreductase, luciferase family (includes alkanesulfonate monooxygenase SsuD and methylene tetrahydromethanopterin reductase) (SsuD) (PDB:1BRL)	-----------------------------------------------------------------------------------------------------------------------------------------------------------G---NVPIYMGAQGPKMLELAGEVADGVLINASHPKDFEVAVTQIASGAKKAGRDPKEVDVAAYACFSIDKDAKKAQNAAQIVVAFIVAGSPDMVLERHGIDVAAKVDIGGAIAKGDFGA-LMGGMITSDMMDAFSICGTPDDCKARINDLLDIGVTQIVAGSPIGPNKEKAIKLIGKEIIGGN---
5408	GC_00000086	ANME_3_sp__Jaco_11668_bin3	1563	0			1094980.Mpsy_2035	ko00000, ko00001, ko00002, ko01000	1094980.Mpsy_2035	ko:K00320	1094980.Mpsy_2035	M00567	1094980.Mpsy_2035	ko00680, ko01100, ko01120, ko01200, map00680, map01100, map01120, map01200	1094980.Mpsy_2035	iAF692.Mbar_A0254	M00567|M00617	Pathway modules; Energy metabolism; Methane metabolism|Signature modules; Module set; Metabolic capacity	1094980.Mpsy_2035	1.5.98.2	1094980.Mpsy_2035	Methanomicrobia	1094980.Mpsy_2035	mer			1094980.Mpsy_2035	mer :: Catalyzes the reversible reduction of methylene-H(4)MPT to methyl-H(4)MPT	M00567|M00617	Methanogenesis, CO2 => methane|Methanogen			COG2141	Pyrimidine degradation	PF00296.20	Luciferase-like monooxygenase	K00320	5,10-methylenetetrahydromethanopterin reductase [EC:1.5.98.2]	H|R	Coenzyme transport and metabolism|General function prediction only	COG2141	Flavin-dependent oxidoreductase, luciferase family (includes alkanesulfonate monooxygenase SsuD and methylene tetrahydromethanopterin reductase) (SsuD) (PDB:1BRL)	--MTFGIEFVPNDPVLKVSHYAKLAEQQGFDYVWITDHYNNRDVYTTMAVLALNTNSIKLGTGVTNPYTRNAAIAASSIGAINEISG-GRAILGIGPGDKATFDAMGISWDKPLTMTKETIAAIRAYFTGKTVNQTGDMVNISGAKMAF----NTG---NVPIYMGAQGPKMLELAGEVADGVLINASHPKDFKVAVTQIASGAKKAGRNPKDVDVAAYACFSIDKDAKKAQSAAQIVVAFIVAGSPDMVLERHGIDVAAKADIGGAIAKGDFGA-LMGGMITNDMMDAFSICGTPDDCKARINDLLDIGVTQIVAGSPIGPNKEKAIKLIGKEIIGGN---
5409	GC_00000086	ANME_3_sp__Jaco_11668_bin5	410	0			1094980.Mpsy_2035	ko00000, ko00001, ko00002, ko01000	1094980.Mpsy_2035	ko:K00320	1094980.Mpsy_2035	M00567	1094980.Mpsy_2035	ko00680, ko01100, ko01120, ko01200, map00680, map01100, map01120, map01200	1094980.Mpsy_2035	iAF692.Mbar_A0254	M00567|M00617	Pathway modules; Energy metabolism; Methane metabolism|Signature modules; Module set; Metabolic capacity	1094980.Mpsy_2035	1.5.98.2	1094980.Mpsy_2035	Methanomicrobia	1094980.Mpsy_2035	mer			1094980.Mpsy_2035	mer :: Catalyzes the reversible reduction of methylene-H(4)MPT to methyl-H(4)MPT	M00567|M00617	Methanogenesis, CO2 => methane|Methanogen			COG2141	Pyrimidine degradation	PF00296.20	Luciferase-like monooxygenase	K00320	5,10-methylenetetrahydromethanopterin reductase [EC:1.5.98.2]	H|R	Coenzyme transport and metabolism|General function prediction only	COG2141	Flavin-dependent oxidoreductase, luciferase family (includes alkanesulfonate monooxygenase SsuD and methylene tetrahydromethanopterin reductase) (SsuD) (PDB:1BRL)	--MTFGIEFVPNDPVLKVSHYAKLAEQQGFDYVWITDHYNNRDVYTTMAVLALNTNSIKLGTGVTNPYTRNAAIAASSIGAINEISG-GRAILGIGPGDKATFDAMGISWDKPLTMTKETIAAIRAYFTGKTVNQTGDMVNISGAKMAF----NTG---NVPIYMGAQGPKMLELAGEVADGVLINASHPKDFKVAVTQIASGAKKAGRNPKDVDVAAYACFSIDKDAKKAQSAAQIVVAFIVAGSPDMVLERHGIDVAAKADIGGAIAKGDFGA-LMGGMITNDMMDAFSICGTPDDCKARINDLLDIGVTQIVAGSPIGPNKEKAIKLIGKEIIGGN---
5410	GC_00000086	ANME_3_sp__Jaco_11668_bin5	1550	0			1094980.Mpsy_2035	ko00000, ko00001, ko00002, ko01000	1094980.Mpsy_2035	ko:K00320	1094980.Mpsy_2035	M00567	1094980.Mpsy_2035	ko00680, ko01100, ko01120, ko01200, map00680, map01100, map01120, map01200	1094980.Mpsy_2035	iAF692.Mbar_A0254	M00567|M00617	Pathway modules; Energy metabolism; Methane metabolism|Signature modules; Module set; Metabolic capacity	1094980.Mpsy_2035	1.5.98.2	1094980.Mpsy_2035	Methanomicrobia	1094980.Mpsy_2035	mer			1094980.Mpsy_2035	mer :: Catalyzes the reversible reduction of methylene-H(4)MPT to methyl-H(4)MPT	M00567|M00617	Methanogenesis, CO2 => methane|Methanogen			COG2141	Pyrimidine degradation	PF00296.20	Luciferase-like monooxygenase	K00320	5,10-methylenetetrahydromethanopterin reductase [EC:1.5.98.2]	H|R	Coenzyme transport and metabolism|General function prediction only	COG2141	Flavin-dependent oxidoreductase, luciferase family (includes alkanesulfonate monooxygenase SsuD and methylene tetrahydromethanopterin reductase) (SsuD) (PDB:1BRL)	--MAYGIEFVPSDPVLKIAHYTKMAEQNGFDNVWITDHYNNRDVYTTLALLAANTNTIKLGSGVTNPYTRNVAVAASSIAAVNEISG-GRAILGLGPGDKATFDKMGIEWVKPLTMTRETVSALRELFAGKPVNQKGELVSLSGAQMAF----AAG---DIPIYLGVQGPKMLELAGKIADGALINASHPLDFEVAVKEIKKGAKSAGRSMKDVDVTAYACFSIDKKVDKALNAAKIVVAFIVAGSPPMVLERHGIDPSVIGTIGGAIAKGDFGT-LMGGAITTEMMDAFAIYGTPADCVARIDELMKIGVTQVVVGSPIGPDKEKAIKLIGKE--------
5411	GC_00000086	ANME_3_sp__S4_bin26_refined	494	0													M00567|M00617	Pathway modules; Energy metabolism; Methane metabolism|Signature modules; Module set; Metabolic capacity			224325.AF_1413	Archaea					224325.AF_1413	Right handed beta helix region	M00567|M00617	Methanogenesis, CO2 => methane|Methanogen			COG2141	Pyrimidine degradation	PF00296.20	Luciferase-like monooxygenase	K00320	5,10-methylenetetrahydromethanopterin reductase [EC:1.5.98.2]	H|R	Coenzyme transport and metabolism|General function prediction only	COG2141	Flavin-dependent oxidoreductase, luciferase family (includes alkanesulfonate monooxygenase SsuD and methylene tetrahydromethanopterin reductase) (SsuD) (PDB:1BRL)	--MTFGIEFVPSDPVLKISHYAKLAEQQGFDNVWITDHYNNRDVYTTLAVLAMNTNTIKLGSGVTNPYTRNAAIAASSIGAVNEISG-GRAIMGIGPGDKATFDAMGIAWEKPLTMTKETIEAFRGYFSGKKVSMDGDMVKVGGAKMAF----NTG---NVPIYMGAQGPKMLELAGEVADGVLINASHPKDFKVAVTQIAAGAKKVGRDPKEVDVAAYACFSIDKDAKKAANAAQIVVAFIVAGSPDMVLERHGIDVAAKGAIGGAIAKGDFGA-LMGGMVTNDMMDAFSICGTPDDCKARINDLLDIGVTQIVAGSPIGPNKEKAIKLIGKEIIGGN---
5412	GC_00000086	ANME_3_sp__S4_bin26_refined	2255	0			192952.MM_1201	ko00000, ko00001, ko00002, ko01000	192952.MM_1201	ko:K01714	192952.MM_1201	M00016, M00525, M00526, M00527	192952.MM_1201	ko00261, ko00300, ko01100, ko01110, ko01120, ko01130, ko01230, map00261, map00300, map01100, map01110, map01120, map01130, map01230			M00567|M00617	Pathway modules; Energy metabolism; Methane metabolism|Signature modules; Module set; Metabolic capacity	192952.MM_1201	4.3.3.7	192952.MM_1201	Methanomicrobia	192952.MM_1201	dapA			192952.MM_1201	dapA :: Catalyzes the condensation of (S)-aspartate-beta- semialdehyde (S)-ASA and pyruvate to 4-hydroxy- tetrahydrodipicolinate (HTPA)	M00567|M00617	Methanogenesis, CO2 => methane|Methanogen			COG2141	Pyrimidine degradation	PF00296.20	Luciferase-like monooxygenase	K00320	5,10-methylenetetrahydromethanopterin reductase [EC:1.5.98.2]	H|R	Coenzyme transport and metabolism|General function prediction only	COG2141	Flavin-dependent oxidoreductase, luciferase family (includes alkanesulfonate monooxygenase SsuD and methylene tetrahydromethanopterin reductase) (SsuD) (PDB:1BRL)	MELTFGIEFLANEDAQTLAELIKFSEDNGLEYAWITDHYNNRDAYGLLTYIAARTDKIKLGPGVTNPYTRTAAQLASAIATVNEVSG-GRAVFGIGPGDKVTFDSLGIEWEKPLTTVKETVEVVRAFIRGGKVSYDGDVCRIKGAKLNF----GVG---DIPVYIGAQGPKMLALAGAIGDGALVNASHPRDFEYAVRAIKEGAESANRDFSKFDIGAYTSFSVADTSEAAVKAARPVTAFIVAGSPDAVFEKHGISLDDVEKVRTGFKKG-FGD-AVAA-VTDEMLDAFSICGTPDKCIGRIEELIKAGVTQIITGSPLGPKKKNAIELIGKEVIPYFKEQ
5413	GC_00000086	ANME_3_sp__S7_bin36_refined	65	0			1094980.Mpsy_2035	ko00000, ko00001, ko00002, ko01000	1094980.Mpsy_2035	ko:K00320	1094980.Mpsy_2035	M00567	1094980.Mpsy_2035	ko00680, ko01100, ko01120, ko01200, map00680, map01100, map01120, map01200	1094980.Mpsy_2035	iAF692.Mbar_A0254	M00567|M00617	Pathway modules; Energy metabolism; Methane metabolism|Signature modules; Module set; Metabolic capacity	1094980.Mpsy_2035	1.5.98.2	1094980.Mpsy_2035	Methanomicrobia	1094980.Mpsy_2035	mer			1094980.Mpsy_2035	mer :: Catalyzes the reversible reduction of methylene-H(4)MPT to methyl-H(4)MPT	M00567|M00617	Methanogenesis, CO2 => methane|Methanogen			COG2141	Pyrimidine degradation	PF00296.20	Luciferase-like monooxygenase	K00320	5,10-methylenetetrahydromethanopterin reductase [EC:1.5.98.2]	H|R	Coenzyme transport and metabolism|General function prediction only	COG2141	Flavin-dependent oxidoreductase, luciferase family (includes alkanesulfonate monooxygenase SsuD and methylene tetrahydromethanopterin reductase) (SsuD) (PDB:1BRL)	--MTFGIEFVPSDPVLKISHYAKLAEQQGFDNVWITDHYNNRDVYTTLAVLAMNTNTIKLGTGVTNPYTRNAAIAASSIGAVNEISG-GRAILGLGPGDKATFDAMGIAWEKPLTMTKETIAVLRGYFSGKKVSQDGEMVKVGGAKMAF----NTG---NVPIYMGAQGPKMLELAGEVADGVLINASHPKDFKVAVTQIAAGAKKAGRDPKEVDVAAYACFSIDKDAKKAANAAQVVVAFIVAGSPDMVLERHGIDVAAKGAIGGAIAKGDFGA-LMGGMITDDMMDAFSICGTPDDCKARINDLLDIGVTQIVAGSPIGPNKEKAIKLIGKEIIGGN---
5414	GC_00000086	ANME_3_sp__S7_bin36_refined	2190	0			573063.Metin_0159	ko00000, ko00001, ko00002, ko01000	573063.Metin_0159	ko:K00320	573063.Metin_0159	M00567	573063.Metin_0159	ko00680, ko01100, ko01120, ko01200, map00680, map01100, map01120, map01200	573063.Metin_0159	iAF692.Mbar_A0254	M00567|M00617	Pathway modules; Energy metabolism; Methane metabolism|Signature modules; Module set; Metabolic capacity	573063.Metin_0159	1.5.98.2	573063.Metin_0159	Methanococci	573063.Metin_0159	mer			573063.Metin_0159	mer :: Catalyzes the reversible reduction of methylene-H(4)MPT to methyl-H(4)MPT	M00567|M00617	Methanogenesis, CO2 => methane|Methanogen			COG2141	Pyrimidine degradation	PF00296.20	Luciferase-like monooxygenase	K00320	5,10-methylenetetrahydromethanopterin reductase [EC:1.5.98.2]	H|R	Coenzyme transport and metabolism|General function prediction only	COG2141	Flavin-dependent oxidoreductase, luciferase family (includes alkanesulfonate monooxygenase SsuD and methylene tetrahydromethanopterin reductase) (SsuD) (PDB:1BRL)	MELTFGIEFLANEDAQTLAELIKFSEDNGLEYAWITDHYNNRDAYGLLTYIAARTDKIKLGPGVTNPYTRTAAQLASAIATVNEVSG-GRAVFGIGPGDKVTFDSLGIEWEKPLTTVKETVEVVRAFIRGEKVSYDGDVCRIKGAKLNF----GEG---DIPVYIGAQGPKMLALAGAIGDGALVNASHPRDFEYAVRAIKAGAESANRDFSKFDVGAYTSFSVADTSEAAMKAARPVTAFIVAGSPDAVFEKHGISLDDVGKVRRGFKKG-FGD-AVAA-VTDDMVDAFSICGTPDKCIGRIEELIKAGVTQIITGSPLGPKKKNAIELIGKEVIPYFKEQ
5415	GC_00000086	Methanimicrococcus_blatticola_GCF_004363215_1	1106	0			192952.MM_0628	ko00000, ko00001, ko00002, ko01000	192952.MM_0628	ko:K00320	192952.MM_0628	M00567	192952.MM_0628	ko00680, ko01100, ko01120, ko01200, map00680, map01100, map01120, map01200	192952.MM_0628	iAF692.Mbar_A0254	M00567|M00617	Pathway modules; Energy metabolism; Methane metabolism|Signature modules; Module set; Metabolic capacity	192952.MM_0628	1.5.98.2	192952.MM_0628	Methanomicrobia	192952.MM_0628	mer			192952.MM_0628	mer :: Catalyzes the reversible reduction of methylene-H(4)MPT to methyl-H(4)MPT	M00567|M00617	Methanogenesis, CO2 => methane|Methanogen			COG2141	Pyrimidine degradation	PF00296.20	Luciferase-like monooxygenase	K00320	5,10-methylenetetrahydromethanopterin reductase [EC:1.5.98.2]	H|R	Coenzyme transport and metabolism|General function prediction only	COG2141	Flavin-dependent oxidoreductase, luciferase family (includes alkanesulfonate monooxygenase SsuD and methylene tetrahydromethanopterin reductase) (SsuD) (PDB:1BRL)	--MKFGIELVPNEPVFKIAAYTKAAEEQGFEYVWITDHYNNREVYSTISVLALATNKIKIGAGVTNPYTRSPVVTAASIASVNEIAG-GRAILGIGPGDKMTFEALGLAGEKPLTAVRETAEVVRELLTGKKVSFDGDTVKLKNAKLDFADPKKTGVDMNIPIYIGAQGPKMLEMAGAIGDGILINGSHPDDFKAAAVQIQKGAVAAGRKPNDIDVAAYTCFSIDDDTEKAYASTKPVVAFIIAGSSDVLLERHGISQENKKEIAGAISKGDFKD-L-NTIITDQMADRFAVVGDFDECMKKAKELEKAGVTQLVAGSPLGPNKEKSIKLIGK-MISEF---
5416	GC_00000086	Methanococcoides_burtonii_GCF_000013725_1	2515	0			1094980.Mpsy_2035	ko00000, ko00001, ko00002, ko01000	1094980.Mpsy_2035	ko:K00320	1094980.Mpsy_2035	M00567	1094980.Mpsy_2035	ko00680, ko01100, ko01120, ko01200, map00680, map01100, map01120, map01200	1094980.Mpsy_2035	iAF692.Mbar_A0254	M00567|M00617	Pathway modules; Energy metabolism; Methane metabolism|Signature modules; Module set; Metabolic capacity	1094980.Mpsy_2035	1.5.98.2	1094980.Mpsy_2035	Methanomicrobia	1094980.Mpsy_2035	mer			1094980.Mpsy_2035	mer :: Catalyzes the reversible reduction of methylene-H(4)MPT to methyl-H(4)MPT	M00567|M00617	Methanogenesis, CO2 => methane|Methanogen			COG2141	Pyrimidine degradation	PF00296.20	Luciferase-like monooxygenase	K00320	5,10-methylenetetrahydromethanopterin reductase [EC:1.5.98.2]	H|R	Coenzyme transport and metabolism|General function prediction only	COG2141	Flavin-dependent oxidoreductase, luciferase family (includes alkanesulfonate monooxygenase SsuD and methylene tetrahydromethanopterin reductase) (SsuD) (PDB:1BRL)	--MTFGIEFVPNDPVLKIAHYAKLAEQQGFDNVWITDHYNNRDVYSTLAVLAMNTNSIKIGTGVTNPYTRNAAITASSIGAINEISG-GRAILGLGPGDKATFDAMGIEWEKPLTTTKENISALRSFFAGEKVTMDGDMVQFSGAKLAF----KTG---DVPIYMGAQGPKMLELAGEVADGVLINASHPNDFEVAVKQITSGAKKAGRDPKDVDVAAYACFSIDKDAAKARSAAKVVVAFIVAGSPDMVLERHGIDVAAKADIGGAIAKGDFGA-LMGDMVTNNMMESFSISGTPDDCKARINELLDIGVTQIVAGSPIGPNKEKAIKLIGKEIIGGN---
5417	GC_00000086	Methanococcoides_methylutens_GCF_000765475_1	344	0			1094980.Mpsy_2035	ko00000, ko00001, ko00002, ko01000	1094980.Mpsy_2035	ko:K00320	1094980.Mpsy_2035	M00567	1094980.Mpsy_2035	ko00680, ko01100, ko01120, ko01200, map00680, map01100, map01120, map01200	1094980.Mpsy_2035	iAF692.Mbar_A0254	M00567|M00617	Pathway modules; Energy metabolism; Methane metabolism|Signature modules; Module set; Metabolic capacity	1094980.Mpsy_2035	1.5.98.2	1094980.Mpsy_2035	Methanomicrobia	1094980.Mpsy_2035	mer			1094980.Mpsy_2035	mer :: Catalyzes the reversible reduction of methylene-H(4)MPT to methyl-H(4)MPT	M00567|M00617	Methanogenesis, CO2 => methane|Methanogen			COG2141	Pyrimidine degradation	PF00296.20	Luciferase-like monooxygenase	K00320	5,10-methylenetetrahydromethanopterin reductase [EC:1.5.98.2]	H|R	Coenzyme transport and metabolism|General function prediction only	COG2141	Flavin-dependent oxidoreductase, luciferase family (includes alkanesulfonate monooxygenase SsuD and methylene tetrahydromethanopterin reductase) (SsuD) (PDB:1BRL)	--MTFGIEFVPNDPVLKIAHYAKLAEQQGFDNVWITDHYNNRDVYSTLAVLAMNTNSIKLGTGVTNPYTRNAAITASSIGAINEISG-GRAILGLGPGDKATFDAMGISWDKPLTTTKENISALRSFFAGEKVTMDGDMVQFGGAKLAF----KTG---DVPIYMGAQGPKMLELAGEVADGVLINASHPKDFEVAVKQIASGAQKAGRDPKEVDVAAYACFSIDKDAAKAKSAAKIVVAFIVAGSPDMVLERHGIDVASKADIGGAIAKGDFGA-LMGDMVTNDMMDAFSISGTPDDCKARINELLDIGVTQIVAGSPIGPNKEKAIKLIGKEIIGGN---
5418	GC_00000086	Methanococcoides_methylutens_GCF_000970325_1	547	0			1094980.Mpsy_2035	ko00000, ko00001, ko00002, ko01000	1094980.Mpsy_2035	ko:K00320	1094980.Mpsy_2035	M00567	1094980.Mpsy_2035	ko00680, ko01100, ko01120, ko01200, map00680, map01100, map01120, map01200	1094980.Mpsy_2035	iAF692.Mbar_A0254	M00567|M00617	Pathway modules; Energy metabolism; Methane metabolism|Signature modules; Module set; Metabolic capacity	1094980.Mpsy_2035	1.5.98.2	1094980.Mpsy_2035	Methanomicrobia	1094980.Mpsy_2035	mer			1094980.Mpsy_2035	mer :: Catalyzes the reversible reduction of methylene-H(4)MPT to methyl-H(4)MPT	M00567|M00617	Methanogenesis, CO2 => methane|Methanogen			COG2141	Pyrimidine degradation	PF00296.20	Luciferase-like monooxygenase	K00320	5,10-methylenetetrahydromethanopterin reductase [EC:1.5.98.2]	H|R	Coenzyme transport and metabolism|General function prediction only	COG2141	Flavin-dependent oxidoreductase, luciferase family (includes alkanesulfonate monooxygenase SsuD and methylene tetrahydromethanopterin reductase) (SsuD) (PDB:1BRL)	--MTFGIEFVPNDPVLKIAHYAKLAEQQGFDNVWITDHYNNRDVYSTLAVLAMNTNSIKLGTGVTNPYTRNAAITASSIGAINEISG-GRAILGLGPGDKATFDAMGISWDKPLTTTKENISALRSFFAGEKVTMDGDMVQFGGAKMAF----KTG---DVPIYMGAQGPKMLELAGEVADGVLINASHPKDFEVAVKQITAGAQKAGRDPKDVDVAAYACFSIDKDAAKARSAAKIVVAFIVAGSPDMVLERHGIDVAAKADIGGAIAKGDFGA-LMGDMVTNDMMDAFSISGTPDDCKARINELLDIGVTQIVAGSPIGPNKEKAIKLIGKEIIGGN---
5419	GC_00000086	Methanococcoides_sp__AM1_GCF_900774055_1	2428	0			1094980.Mpsy_2035	ko00000, ko00001, ko00002, ko01000	1094980.Mpsy_2035	ko:K00320	1094980.Mpsy_2035	M00567	1094980.Mpsy_2035	ko00680, ko01100, ko01120, ko01200, map00680, map01100, map01120, map01200	1094980.Mpsy_2035	iAF692.Mbar_A0254	M00567|M00617	Pathway modules; Energy metabolism; Methane metabolism|Signature modules; Module set; Metabolic capacity	1094980.Mpsy_2035	1.5.98.2	1094980.Mpsy_2035	Methanomicrobia	1094980.Mpsy_2035	mer			1094980.Mpsy_2035	mer :: Catalyzes the reversible reduction of methylene-H(4)MPT to methyl-H(4)MPT	M00567|M00617	Methanogenesis, CO2 => methane|Methanogen			COG2141	Pyrimidine degradation	PF00296.20	Luciferase-like monooxygenase	K00320	5,10-methylenetetrahydromethanopterin reductase [EC:1.5.98.2]	H|R	Coenzyme transport and metabolism|General function prediction only	COG2141	Flavin-dependent oxidoreductase, luciferase family (includes alkanesulfonate monooxygenase SsuD and methylene tetrahydromethanopterin reductase) (SsuD) (PDB:1BRL)	--MTFGIEFVPNDPVLKIAHYAKLAEQQGFDNVWITDHYNNRDVYSTLAVLAMNTNSIKLGTGVTNPYTRNAAITASSIGAINEISG-GRAILGLGPGDKATFDAMGITWDKPLTTTKENISALRSFFAGEKVTMDGDMVQFGGAKLAF----KTG---DVPIYMGAQGPKMLELAGEVADGVLINASHPKDFEVAVKQIASGAQKAGRDPKDVDVAAYACFSIDKDAAKAKSAAKIVVAFIVAGSPDMVLERHGIDVAAKGDIGGAIAKGDFGA-LMGDMVTNDMMDAFSISGTPDDCKARINELLDIGVTQIVAGSPIGPNKEKAIKLIGKEIIGGN---
5420	GC_00000086	Methanococcoides_sp__NM1_GCF_900774285_1	1973	0			1094980.Mpsy_2035	ko00000, ko00001, ko00002, ko01000	1094980.Mpsy_2035	ko:K00320	1094980.Mpsy_2035	M00567	1094980.Mpsy_2035	ko00680, ko01100, ko01120, ko01200, map00680, map01100, map01120, map01200	1094980.Mpsy_2035	iAF692.Mbar_A0254	M00567|M00617	Pathway modules; Energy metabolism; Methane metabolism|Signature modules; Module set; Metabolic capacity	1094980.Mpsy_2035	1.5.98.2	1094980.Mpsy_2035	Methanomicrobia	1094980.Mpsy_2035	mer			1094980.Mpsy_2035	mer :: Catalyzes the reversible reduction of methylene-H(4)MPT to methyl-H(4)MPT	M00567|M00617	Methanogenesis, CO2 => methane|Methanogen			COG2141	Pyrimidine degradation	PF00296.20	Luciferase-like monooxygenase	K00320	5,10-methylenetetrahydromethanopterin reductase [EC:1.5.98.2]	H|R	Coenzyme transport and metabolism|General function prediction only	COG2141	Flavin-dependent oxidoreductase, luciferase family (includes alkanesulfonate monooxygenase SsuD and methylene tetrahydromethanopterin reductase) (SsuD) (PDB:1BRL)	--MTFGIEFVPNDPVLKIAHYAKLAEQQGFDNVWITDHYNNRDVYSTLAVLAMNTNSIKLGTGVTNPYTRNAAITASSIGAINEISG-GRAILGLGPGDKATFDAMGITWDKPLTTTRENISALRSFFAGEKVTMDGDMVKFGGAKMAF----KTG---NVPIYMGAQGPKMLELAGEVADGVLINASHPKDFEVAVKQIASGAQKAGRDPKDVDVAAYACFSIDKDAAKARSAAKIVVAFIVAGSPDMVLERHGIDVAAKTDIGGAIAKGDFGA-LMGDMVTNDMMDSFSISGTPDDCKARINELLDIGVTQIVAGSPIGPNKEKAIKLIGKEIIGGN---
5421	GC_00000086	Methanococcoides_vulcani_GCF_900111645_1	1539	0			1094980.Mpsy_2035	ko00000, ko00001, ko00002, ko01000	1094980.Mpsy_2035	ko:K00320	1094980.Mpsy_2035	M00567	1094980.Mpsy_2035	ko00680, ko01100, ko01120, ko01200, map00680, map01100, map01120, map01200	1094980.Mpsy_2035	iAF692.Mbar_A0254	M00567|M00617	Pathway modules; Energy metabolism; Methane metabolism|Signature modules; Module set; Metabolic capacity	1094980.Mpsy_2035	1.5.98.2	1094980.Mpsy_2035	Methanomicrobia	1094980.Mpsy_2035	mer			1094980.Mpsy_2035	mer :: Catalyzes the reversible reduction of methylene-H(4)MPT to methyl-H(4)MPT	M00567|M00617	Methanogenesis, CO2 => methane|Methanogen			COG2141	Pyrimidine degradation	PF00296.20	Luciferase-like monooxygenase	K00320	5,10-methylenetetrahydromethanopterin reductase [EC:1.5.98.2]	H|R	Coenzyme transport and metabolism|General function prediction only	COG2141	Flavin-dependent oxidoreductase, luciferase family (includes alkanesulfonate monooxygenase SsuD and methylene tetrahydromethanopterin reductase) (SsuD) (PDB:1BRL)	--MTFGIEFVPNDPVLKIAHYAKLAEQQGFDNVWITDHYNNRDVYSTLAVLAMNTNSIKLGTGVTNPYTRNAAITASSIGAINEISG-GRAILGLGPGDKATFDAMGISWDKPLTTTKENISALRSFFAGEKVTMDGDMVQFGGAKLAF----KTG---DVPIYMGAQGPKMLELAGEVADGVLINASHPKDFEVAVKQIASGAKKAGRDPKDVDVAAYACFSIDKDAAKAKSAAKVVVAFIVAGSPDMVLERHGIDVAAKGDIGGAIAKGDFGA-LMGDMVTSDMMDAFSISGTPDDCKARINELLDIGVTQIVAGSPIGPNKEKAIKLIGKEIIGGN---
5422	GC_00000086	Methanohalobium_evestigatum_GCF_000196655_1	2139	0			1094980.Mpsy_2035	ko00000, ko00001, ko00002, ko01000	1094980.Mpsy_2035	ko:K00320	1094980.Mpsy_2035	M00567	1094980.Mpsy_2035	ko00680, ko01100, ko01120, ko01200, map00680, map01100, map01120, map01200	1094980.Mpsy_2035	iAF692.Mbar_A0254	M00567|M00617	Pathway modules; Energy metabolism; Methane metabolism|Signature modules; Module set; Metabolic capacity	1094980.Mpsy_2035	1.5.98.2	1094980.Mpsy_2035	Methanomicrobia	1094980.Mpsy_2035	mer			1094980.Mpsy_2035	mer :: Catalyzes the reversible reduction of methylene-H(4)MPT to methyl-H(4)MPT	M00567|M00617	Methanogenesis, CO2 => methane|Methanogen			COG2141	Pyrimidine degradation	PF00296.20	Luciferase-like monooxygenase	K00320	5,10-methylenetetrahydromethanopterin reductase [EC:1.5.98.2]	H|R	Coenzyme transport and metabolism|General function prediction only	COG2141	Flavin-dependent oxidoreductase, luciferase family (includes alkanesulfonate monooxygenase SsuD and methylene tetrahydromethanopterin reductase) (SsuD) (PDB:1BRL)	--MTFGIEFVPSDPVLKIAHYAKLAEQSGFDNVWVTDHFNNRDVYTTLAVLANNTNSIKLGTGVTNPYTRNIGITASSIGAINEISG-GRAILGIGPGDKATFDSMGISWEKPLTTTKESVTALRGYFAGENVSLDGEMVKVGGAKMAF----KTG---DIPIYLGAQGPKMLQLAGEVADGILINGSHPRDFDVALDKIKEGAENAGRDMNDIDIAAYTCFSIDKDAEKAKQEAKVVVAFIVAGSPDVVLERHGIDPEAKKNISDAISKGDFKS-LMGDMVTDDMVNAFSVCGTPEDCKQRVDELFNTGVTQIVVGSPIGPKKEKAIKLIGKEIIGGK---
5423	GC_00000086	Methanohalophilus_euhalobius_GCF_900215215_1	312	0			1094980.Mpsy_2035	ko00000, ko00001, ko00002, ko01000	1094980.Mpsy_2035	ko:K00320	1094980.Mpsy_2035	M00567	1094980.Mpsy_2035	ko00680, ko01100, ko01120, ko01200, map00680, map01100, map01120, map01200	1094980.Mpsy_2035	iAF692.Mbar_A0254	M00567|M00617	Pathway modules; Energy metabolism; Methane metabolism|Signature modules; Module set; Metabolic capacity	1094980.Mpsy_2035	1.5.98.2	1094980.Mpsy_2035	Methanomicrobia	1094980.Mpsy_2035	mer			1094980.Mpsy_2035	mer :: Catalyzes the reversible reduction of methylene-H(4)MPT to methyl-H(4)MPT	M00567|M00617	Methanogenesis, CO2 => methane|Methanogen			COG2141	Pyrimidine degradation	PF00296.20	Luciferase-like monooxygenase	K00320	5,10-methylenetetrahydromethanopterin reductase [EC:1.5.98.2]	H|R	Coenzyme transport and metabolism|General function prediction only	COG2141	Flavin-dependent oxidoreductase, luciferase family (includes alkanesulfonate monooxygenase SsuD and methylene tetrahydromethanopterin reductase) (SsuD) (PDB:1BRL)	--MSFGIEFVPGDPVLKIAHYAKLAEQQGFDNVWVTDHYNNRDVYTTLAVLAINTNSIKLGTGVTNPYTRNAAITASSIGSINEISG-GRAILGLGPGDKATFDAMGIPWDKPLTTTKESIEALRGFLGGEKVEMDGDMIKFGGAKIAF----KTG---DVPIYMGAQGPKMLELAGQVADGVLINASHPRDFEVAMEKIKAGADKAGRSMDEIDVAAYACFSIDKDAAKAKNAAKVVVAFIVAGSPDMVLERHGIDPAAKKDIGAAISKGDFGA-LMGDLVTDEMMDAFCICGTPEDCKQRINDLKDIGVTQIVAGSPLGPNKEKAIKLIGKEIIGGN---
5424	GC_00000086	Methanohalophilus_mahii_GCF_000025865_1	1480	0			1094980.Mpsy_2035	ko00000, ko00001, ko00002, ko01000	1094980.Mpsy_2035	ko:K00320	1094980.Mpsy_2035	M00567	1094980.Mpsy_2035	ko00680, ko01100, ko01120, ko01200, map00680, map01100, map01120, map01200	1094980.Mpsy_2035	iAF692.Mbar_A0254	M00567|M00617	Pathway modules; Energy metabolism; Methane metabolism|Signature modules; Module set; Metabolic capacity	1094980.Mpsy_2035	1.5.98.2	1094980.Mpsy_2035	Methanomicrobia	1094980.Mpsy_2035	mer			1094980.Mpsy_2035	mer :: Catalyzes the reversible reduction of methylene-H(4)MPT to methyl-H(4)MPT	M00567|M00617	Methanogenesis, CO2 => methane|Methanogen			COG2141	Pyrimidine degradation	PF00296.20	Luciferase-like monooxygenase	K00320	5,10-methylenetetrahydromethanopterin reductase [EC:1.5.98.2]	H|R	Coenzyme transport and metabolism|General function prediction only	COG2141	Flavin-dependent oxidoreductase, luciferase family (includes alkanesulfonate monooxygenase SsuD and methylene tetrahydromethanopterin reductase) (SsuD) (PDB:1BRL)	--MSFGIEFVPGDPVLKIAHYAKLAEQQGFDNVWVTDHYNNRDVYTTLAVLAINTNSIKLGTGVTNPYTRNAAITASSIGSINEISG-GRAILGLGPGDKATFDAMGIPWDKPLTTTKESIEALRGFLGGEKVEMDGEMIKFGGAKMAF----KTG---DVPIYMGAQGPKMLELSGQVADGVLINASHPRDFEVAMEKIKAGADKAGRSMDEIDVAAYACFSIDKDAAKAKSAAKVVVAFIVAGSPDMVLERHGIDPAAKKDIGAAISKGDFGA-LMGDLVTDEMMDAFCICGTPEDCKQRINDLKDIGVTQIVAGSPLGPNKEKAIKLIGKEIIGGN---
5425	GC_00000086	Methanohalophilus_portucalensis_GCF_900177455_1	1255	0			1094980.Mpsy_2035	ko00000, ko00001, ko00002, ko01000	1094980.Mpsy_2035	ko:K00320	1094980.Mpsy_2035	M00567	1094980.Mpsy_2035	ko00680, ko01100, ko01120, ko01200, map00680, map01100, map01120, map01200	1094980.Mpsy_2035	iAF692.Mbar_A0254	M00567|M00617	Pathway modules; Energy metabolism; Methane metabolism|Signature modules; Module set; Metabolic capacity	1094980.Mpsy_2035	1.5.98.2	1094980.Mpsy_2035	Methanomicrobia	1094980.Mpsy_2035	mer			1094980.Mpsy_2035	mer :: Catalyzes the reversible reduction of methylene-H(4)MPT to methyl-H(4)MPT	M00567|M00617	Methanogenesis, CO2 => methane|Methanogen			COG2141	Pyrimidine degradation	PF00296.20	Luciferase-like monooxygenase	K00320	5,10-methylenetetrahydromethanopterin reductase [EC:1.5.98.2]	H|R	Coenzyme transport and metabolism|General function prediction only	COG2141	Flavin-dependent oxidoreductase, luciferase family (includes alkanesulfonate monooxygenase SsuD and methylene tetrahydromethanopterin reductase) (SsuD) (PDB:1BRL)	--MSFGIEFVPGDPVLKIAHYAKLAEQQGFDNVWVTDHYNNRDVYTTLAVLAINTNSIKLGTGVTNPYTRNAAITASSIGSINEISG-GRAILGLGPGDKATFDAMGIPWDKPLTTTKESIEALRGFLGGEKVEMDGDMIKFGGAKMAF----KTG---DVPIYMGAQGPKMLELAGQVADGVLINASHPRDFEVAMEKIKAGADKAGRSMDEIDVAAYACFSIDKDAAKAKNAAKVVVAFIVAGSPDMVLERHGIDPAAKKEIGAAISKGDFGA-LMGDLVTDEMMDAFCICGTPEDCKQRINDLKDIGVTQIVAGSPLGPNKEKAIKLIGKEIIGGN---
5426	GC_00000086	Methanolobus_profundi_GCF_900114835_1	2681	0			1094980.Mpsy_2035	ko00000, ko00001, ko00002, ko01000	1094980.Mpsy_2035	ko:K00320	1094980.Mpsy_2035	M00567	1094980.Mpsy_2035	ko00680, ko01100, ko01120, ko01200, map00680, map01100, map01120, map01200	1094980.Mpsy_2035	iAF692.Mbar_A0254	M00567|M00617	Pathway modules; Energy metabolism; Methane metabolism|Signature modules; Module set; Metabolic capacity	1094980.Mpsy_2035	1.5.98.2	1094980.Mpsy_2035	Methanomicrobia	1094980.Mpsy_2035	mer			1094980.Mpsy_2035	mer :: Catalyzes the reversible reduction of methylene-H(4)MPT to methyl-H(4)MPT	M00567|M00617	Methanogenesis, CO2 => methane|Methanogen			COG2141	Pyrimidine degradation	PF00296.20	Luciferase-like monooxygenase	K00320	5,10-methylenetetrahydromethanopterin reductase [EC:1.5.98.2]	H|R	Coenzyme transport and metabolism|General function prediction only	COG2141	Flavin-dependent oxidoreductase, luciferase family (includes alkanesulfonate monooxygenase SsuD and methylene tetrahydromethanopterin reductase) (SsuD) (PDB:1BRL)	--MTFGIEFVPSDPVLKIAHYAKLAEQQGFDNVWITDHYNNRDVYSTLTVLAMNTNSIKLGTGVTNPYTRNAAITASSIASLNEISG-GRAILGLGPGDKATFDAMGISWDKPLTTTKESIQAIRSFIAGEKVTMDGDMIKFGGAKMAF----KAG---NVPIYMGAQGPKMLELAGEISDGVLINASHPKDFEVAVQQIASGAKKAGRDPKDVDVAAYACFSIDKDAAKAKSAAQIVVAFIVAGSPDMVLERHGIDVASKADIGGAIAKGDFGA-LMGGMVTNDMMDAFSISGTPEDCKARINELLDIGVTQIVAGSPIGPNKEKAIKLIGKEIIG-----
5427	GC_00000086	Methanolobus_psychrophilus_GCF_000306725_1	1897	0			1094980.Mpsy_2035	ko00000, ko00001, ko00002, ko01000	1094980.Mpsy_2035	ko:K00320	1094980.Mpsy_2035	M00567	1094980.Mpsy_2035	ko00680, ko01100, ko01120, ko01200, map00680, map01100, map01120, map01200	1094980.Mpsy_2035	iAF692.Mbar_A0254	M00567|M00617	Pathway modules; Energy metabolism; Methane metabolism|Signature modules; Module set; Metabolic capacity	1094980.Mpsy_2035	1.5.98.2	1094980.Mpsy_2035	Methanomicrobia	1094980.Mpsy_2035	mer			1094980.Mpsy_2035	mer :: Catalyzes the reversible reduction of methylene-H(4)MPT to methyl-H(4)MPT	M00567|M00617	Methanogenesis, CO2 => methane|Methanogen			COG2141	Pyrimidine degradation	PF00296.20	Luciferase-like monooxygenase	K00320	5,10-methylenetetrahydromethanopterin reductase [EC:1.5.98.2]	H|R	Coenzyme transport and metabolism|General function prediction only	COG2141	Flavin-dependent oxidoreductase, luciferase family (includes alkanesulfonate monooxygenase SsuD and methylene tetrahydromethanopterin reductase) (SsuD) (PDB:1BRL)	--MTFGIEFVPSDPVLKIAHYAKLAETQGFDNVWITDHYNNRDVYSTLAVLAMNTNSIKLGTGVTNPYTRNVAVTASSIASINEISG-GRAILGLGPGDKATFDAMGISWDKPLTMTKESISALRAFFTGKKVNQDGEMVKISGAKMAF----KAG---NVPIYMGAQGPKMLELAGEVADGVLINASHPKDFEVAVQQIASGAKKAGRDPKEVDVAAYACFSIDEKPEKAVNAAKVVVAFIVAGSPDMVLERHGIDVAAKADIGGAIAKGDFGS-LMGGMVTTEMIDAFSICGTPADCKARINDLLDIGVTQIVAGSPIGPDKEKAIKLIGKEIIGQK---
5428	GC_00000086	Methanolobus_tindarius_GCF_000504205_1	1139	0			1094980.Mpsy_2035	ko00000, ko00001, ko00002, ko01000	1094980.Mpsy_2035	ko:K00320	1094980.Mpsy_2035	M00567	1094980.Mpsy_2035	ko00680, ko01100, ko01120, ko01200, map00680, map01100, map01120, map01200	1094980.Mpsy_2035	iAF692.Mbar_A0254	M00567|M00617	Pathway modules; Energy metabolism; Methane metabolism|Signature modules; Module set; Metabolic capacity	1094980.Mpsy_2035	1.5.98.2	1094980.Mpsy_2035	Methanomicrobia	1094980.Mpsy_2035	mer			1094980.Mpsy_2035	mer :: Catalyzes the reversible reduction of methylene-H(4)MPT to methyl-H(4)MPT	M00567|M00617	Methanogenesis, CO2 => methane|Methanogen			COG2141	Pyrimidine degradation	PF00296.20	Luciferase-like monooxygenase	K00320	5,10-methylenetetrahydromethanopterin reductase [EC:1.5.98.2]	H|R	Coenzyme transport and metabolism|General function prediction only	COG2141	Flavin-dependent oxidoreductase, luciferase family (includes alkanesulfonate monooxygenase SsuD and methylene tetrahydromethanopterin reductase) (SsuD) (PDB:1BRL)	--MTFGIEFVPSDPVLKIAHYAKLAEQQGFDNVWITDHYNNRDVYSTLTVLAMNTNSIKLGTGVTNPYTRNAAITASSIGSLNEISG-GRAILGLGPGDKATFDAMGISWDKPLTTTKESIAAIRGFLAGEKVTMDGDMIKFGGAKMAF----KAG---DVPIYMGAQGPKMLELAGEVSDGVLINASHPKDFEVAVKQIAAGAKKAGRDPKEVDVAAYACFSIDKDAAKAKSAAQIVVAFIVAGSPDMVLERHGIDPAAKADIGGAIAKGDFGA-LMGGMVTDSMMDAFSICGTPDDCKARINELLDIGVTQIVAGSPIGPNKEKAIKLIGKEIIG-----
5429	GC_00000086	Methanomethylovorans_hollandica_GCF_000328665_1	2169	0			1094980.Mpsy_2035	ko00000, ko00001, ko00002, ko01000	1094980.Mpsy_2035	ko:K00320	1094980.Mpsy_2035	M00567	1094980.Mpsy_2035	ko00680, ko01100, ko01120, ko01200, map00680, map01100, map01120, map01200	1094980.Mpsy_2035	iAF692.Mbar_A0254	M00567|M00617	Pathway modules; Energy metabolism; Methane metabolism|Signature modules; Module set; Metabolic capacity	1094980.Mpsy_2035	1.5.98.2	1094980.Mpsy_2035	Methanomicrobia	1094980.Mpsy_2035	mer			1094980.Mpsy_2035	mer :: Catalyzes the reversible reduction of methylene-H(4)MPT to methyl-H(4)MPT	M00567|M00617	Methanogenesis, CO2 => methane|Methanogen			COG2141	Pyrimidine degradation	PF00296.20	Luciferase-like monooxygenase	K00320	5,10-methylenetetrahydromethanopterin reductase [EC:1.5.98.2]	H|R	Coenzyme transport and metabolism|General function prediction only	COG2141	Flavin-dependent oxidoreductase, luciferase family (includes alkanesulfonate monooxygenase SsuD and methylene tetrahydromethanopterin reductase) (SsuD) (PDB:1BRL)	--MTFGIEFVPSDPVLKIAHYAKLAEEQGFDNVWITDHYNNRDVYSTLAVLAMNTNSIKLGTGVTNPYTRNIAVTASSIASINEISG-GRAIIGLGPGDKATFDAMGIEWEKPLTTTKESIQALRSFFEGKKVTMSGEIVKFGGAKMAF----KAG---NIPIYMGAQGPKMLELAGEVADGVLINASHPRDFEEAVKQIAAGANKAGRDPKDVDVAAYACFSIDKDAAKAVNAAKVVVAFIVAGSPDMVLERHGIDIASKASIGGAIAKGDFGS-LMGGMVTNEMMDAFSISGTPEDCKARINELLDIGVTQIVAGSPIGPDKEKAIKLIGKEIIG-----
5430	GC_00000086	Methanosalsum_zhilinae_GCF_000217995_1	170	0			1094980.Mpsy_2035	ko00000, ko00001, ko00002, ko01000	1094980.Mpsy_2035	ko:K00320	1094980.Mpsy_2035	M00567	1094980.Mpsy_2035	ko00680, ko01100, ko01120, ko01200, map00680, map01100, map01120, map01200	1094980.Mpsy_2035	iAF692.Mbar_A0254	M00567|M00617	Pathway modules; Energy metabolism; Methane metabolism|Signature modules; Module set; Metabolic capacity	1094980.Mpsy_2035	1.5.98.2	1094980.Mpsy_2035	Methanomicrobia	1094980.Mpsy_2035	mer			1094980.Mpsy_2035	mer :: Catalyzes the reversible reduction of methylene-H(4)MPT to methyl-H(4)MPT	M00567|M00617	Methanogenesis, CO2 => methane|Methanogen			COG2141	Pyrimidine degradation	PF00296.20	Luciferase-like monooxygenase	K00320	5,10-methylenetetrahydromethanopterin reductase [EC:1.5.98.2]	H|R	Coenzyme transport and metabolism|General function prediction only	COG2141	Flavin-dependent oxidoreductase, luciferase family (includes alkanesulfonate monooxygenase SsuD and methylene tetrahydromethanopterin reductase) (SsuD) (PDB:1BRL)	--MTFGIEFVPSDPVHKIAYYAKLAEDQGFSNVWITDHFNNRDVYTTLATLAMNTNTIKLGTGVTNPYTRNVAITASSIGSINDISG-GRAILGIGPGDKATFDSMGISWDKPLTMTKETIAALREYFAGNKVSMDGEMVKVGGAKMAF----KTG---DIPIYMGAQGPKMLELAGEVADGVLINASHPKDFEVAMEKISAGAKKAGRSMDEIDVGAYTCFSVDKDAGKAIGAAKVVVAFIVAGSPDMVLERHGIDVEAKKKIGEAISKGDFGA-LMGGLVTDGMMDAFSICGTPDECKQRINDLLDIGVTQIVVGSPIGPNKEKAIKLIGKEIIGGN---
5431	GC_00000086	Methanosarcina_acetivorans_GCF_000007345_1	3902	0			192952.MM_0628	ko00000, ko00001, ko00002, ko01000	192952.MM_0628	ko:K00320	192952.MM_0628	M00567	192952.MM_0628	ko00680, ko01100, ko01120, ko01200, map00680, map01100, map01120, map01200	192952.MM_0628	iAF692.Mbar_A0254	M00567|M00617	Pathway modules; Energy metabolism; Methane metabolism|Signature modules; Module set; Metabolic capacity	192952.MM_0628	1.5.98.2	192952.MM_0628	Methanomicrobia	192952.MM_0628	mer			192952.MM_0628	mer :: Catalyzes the reversible reduction of methylene-H(4)MPT to methyl-H(4)MPT	M00567|M00617	Methanogenesis, CO2 => methane|Methanogen			COG2141	Pyrimidine degradation	PF00296.20	Luciferase-like monooxygenase	K00320	5,10-methylenetetrahydromethanopterin reductase [EC:1.5.98.2]	H|R	Coenzyme transport and metabolism|General function prediction only	COG2141	Flavin-dependent oxidoreductase, luciferase family (includes alkanesulfonate monooxygenase SsuD and methylene tetrahydromethanopterin reductase) (SsuD) (PDB:1BRL)	--MKFGIEFVPSDPALKIAYYAKLSEQQGFDYVWITDHYNNRDVYSTLTVLALNTNSIKIGSGVTNSYTRNPAITASSIASIAEISG-GRAVLGLGPGDKATFDAMGIAWEKPLATTKEAIQAIRDFIAGKKVSMDGEMVKFAGAKLAF----KAG---NVPIYMGAQGPKMLELAGEVADGVLINASHPKDFEVAVEQIRKGAEKVGRDPSEVDVTAYACFSIDKDPAKAINAAKVVVAFIVAGSPDLVLERHGIPVDAKKQIGDAIAKGDFGA-LMGGLVTPQMIEAFAICGTPEDCMKRIKDLEAIGVTQIVAGSPIGPEKEKAIKLIGKEIIAKM---
5432	GC_00000086	Methanosarcina_barkeri_GCF_000970025_1	2916	0			269797.Mbar_A0254	ko00000, ko00001, ko00002, ko01000	269797.Mbar_A0254	ko:K00320	269797.Mbar_A0254	M00567	269797.Mbar_A0254	ko00680, ko01100, ko01120, ko01200, map00680, map01100, map01120, map01200	269797.Mbar_A0254	iAF692.Mbar_A0254	M00567|M00617	Pathway modules; Energy metabolism; Methane metabolism|Signature modules; Module set; Metabolic capacity	269797.Mbar_A0254	1.5.98.2	269797.Mbar_A0254	Methanomicrobia	269797.Mbar_A0254	mer			269797.Mbar_A0254	mer :: Catalyzes the reversible reduction of methylene-H(4)MPT to methyl-H(4)MPT	M00567|M00617	Methanogenesis, CO2 => methane|Methanogen			COG2141	Pyrimidine degradation	PF00296.20	Luciferase-like monooxygenase	K00320	5,10-methylenetetrahydromethanopterin reductase [EC:1.5.98.2]	H|R	Coenzyme transport and metabolism|General function prediction only	COG2141	Flavin-dependent oxidoreductase, luciferase family (includes alkanesulfonate monooxygenase SsuD and methylene tetrahydromethanopterin reductase) (SsuD) (PDB:1BRL)	--MKFGIEFVPSDPALKIAYYAKLSEQQGFDHVWITDHYNNRDVYSTLAVLALNTNSIKIGPGVTNSYTRNPAITASSIASIAEISG-GRAVLGLGPGDKATFDAMGISWNKPLATTKEAIQAIRDFISGKKVSMDGEMIKFAGAKLAF----KAG---NIPIYMGAQGPKMLELAGEIADGVLINASHPKDFEVAVEQIKKGAEKAGRDPGDVDVTAYACFSIDKDPVKAVNAAKVVVAFIVAGSPDLVLERHGIPVEAKGQIGAAIAKGDFGA-LMGGLVTPQMIEAFSICGTPDDCMKRIKDLEAIGVTQIVAGSPIGPAKEKAIKLIGKEIIAKM---
5433	GC_00000087	ANME_2a_sp__Agg_24021b2	2251	0																	1094980.Mpsy_0660	Methanomicrobia													PF07760.11	Protein of unknown function (DUF1616)			S	Function unknown	COG4743	Uncharacterized membrane protein, DUF1616 domain	----------MHYKKIIPSDIFIIIAYTILTVIFIIVPPLSNTWIRTVLGLPMVLFFPGYALIAALFSKKDDLDGIERIALSFGLSIAVVPLLGLGLNYTP-WGIRLIPILVTLVIFTLIMCAITIYRRSELP-EGEVFSVPFTAFFASIHEEIFTKPES----RVDRILTVILVISIIASVVMLVYVIVTPKQGEKFTEFYILGPGGMADDYPVEFILGDSGTVIVGVVNHEYALINYSLALVLENESL---NRNQEIMLAHNETWEQPVTFTPDRAGTDMKLQFLLYMEN------NFTVPYRDLHLWIDVSEVQYGI-------
5434	GC_00000087	ANME_2a_sp__Agg_24028b2	616	0																	1094980.Mpsy_0660	Methanomicrobia													PF07760.11	Protein of unknown function (DUF1616)			S	Function unknown	COG4743	Uncharacterized membrane protein, DUF1616 domain	----------MHYKKIIPSDIFIIIAYTILTVIFIIVPPLSNTWIRTVLGLPMVLFFPGYALIAALFSKKDDLDGIERIALSFGLSIAVVPLLGLGLNYTP-WGIRLIPILVTLVIFTLIMCAITIYRRSELP-EGEVFSVPFTAFFASIHEEIFTKPES----RVDRILTVILVISIIASVVMLVYVIVTPKQGEKFTEFYILGPGGMADDYPVEFILGDSGTVIVGVVNHEYALINYSLALVLENESL---NRNQEIMLAHNETWEQPVTFTPDRAGTDMKLQFLLYMEN------NFTVPYRDLHLWIDVSEVQYGI-------
5435	GC_00000087	ANME_2a_sp__Agg_24170b2	1802	0																	1094980.Mpsy_0660	Methanomicrobia													PF07760.11	Protein of unknown function (DUF1616)			S	Function unknown	COG4743	Uncharacterized membrane protein, DUF1616 domain	----------MHYKKIIPSDIFIIIAYTILTVIFIIVPPLSNTWIRTVLGLPMVLFFPGYALIAALFSKKDDLDGIERIALSFGLSIAVVPLLGLGLNYTP-WGIRLIPILVTLVIFTLIMCAITIYRRSELP-EGEVFSVPFTAFFASIHEEIFTKPES----RVDRILTVILVISIIASVVMLVYVIVTPKQGEKFTEFYILGPGGMADDYPVEFILGDSGTVIVGVVNHEYALINYSLALVLENESL---NRNQEIMLAHNETWEQPVTFTPDRAGTDMKLQFLLYMEN------NFTVPYRDLHLWIDVSEVQYGI-------
5436	GC_00000087	ANME_2b_sp__CONS3730E01UFb2	1955	0																	1094980.Mpsy_0660	Methanomicrobia													PF07760.11	Protein of unknown function (DUF1616)			S	Function unknown	COG4743	Uncharacterized membrane protein, DUF1616 domain	----------MFYKKLIPNDIGIIIFLVIITSIFVLVPPLSTTYVRTILGLPMVLFLPGYALIAALFPRKDDLDGIERLALSFGLSIAVVPLVGLGLNYTP-WGIRLTPILITLDIFTLIMCVVAVKRRSVLP-DRDVFTVPFMVFYQSVHNEIFSNHRS----TIDKVLTVILVISIVVSIIMVVYVIITPKQGEKFTEFYLLGAGGMADDYPTWINTGESGTMIVGVVNHEYQGINYSMEVLLDNESIELPDQWKEISLKHNQTMERKLTLALYKEGEDMKLEFLLYKEN------NYTQPYRDLHLWVSVTEE-----------
5437	GC_00000087	ANME_2b_sp__CONS3730E01UFb2	724	0																	192952.MM_1185	Methanomicrobia													PF07760.11	Protein of unknown function (DUF1616)			S	Function unknown	COG4743	Uncharacterized membrane protein, DUF1616 domain	----------MFYKRKIPVDIGIIIIFVIITSIFVLFPPLNTTHVRTILGLPMVLFLPGYTLVAAQFPRKNDLDRIERLALSFGLSIAVVPL-GLGLNYTP-WGIGLNPILITLDIFILIMCAVAVKRRSVLP-DRDVFTVPFMVFYQSVHNEIFSNHRS----TIDKVLTVILVISIVVSIIMLVYVIVTLKQGEKFTEFYLLGAGGMADDYPTQINTGESGTVIVGVVNHEYQVVNYSMEVFLDNESLELPDYWKRITLGHSQTMEQNFTFLVYEEKEDMKLEFLLYKEN------NYTQPYRYLRLWISVEEE-----------
5438	GC_00000087	ANME_2b_sp__HR1_GCF_002926195_1	232	0																	1094980.Mpsy_0660	Methanomicrobia													PF07760.11	Protein of unknown function (DUF1616)			S	Function unknown	COG4743	Uncharacterized membrane protein, DUF1616 domain	----------MFYKRKIPTDIGIIIFLVLITSIFVLVPPLSTTSVRTIVGLPMVIFLSGYALIAALFPRKNDLNGIKRLALSLGLSIAVVPLLGLALYYTP-LGIRLNSILITLDIFTLIMCAVAVKRRSVLP-DSEVFTVPFMAFYHSVHNEIFSNHRS----TTDKILTVILAISIVVSIMMVLYVIVTPKQGEKFTEFYLLGEGGMADDYPTQIISGESDTVIVGIVNHEYQGVNYSMEVLLDNESLELPDYWKKITLEHNQTMERNFTFILYKEGEDMKLEFLLYKEY------NYTQPYRDLHLWVSVVEE-----------
5439	GC_00000087	ANME_2c_sp__E20	3799	0																	1094980.Mpsy_0523	Methanomicrobia													PF07760.11	Protein of unknown function (DUF1616)			S	Function unknown	COG4743	Uncharacterized membrane protein, DUF1616 domain	---------------------------------------------------------------------MSESKG---------------------------MDI-------------------------------------------------------------DRILSIILIIAIIIAIVMTVYVVVTPKQGEKFTEFYILGPEGMADDYPTDLTVGEEGEVIIGVVNHEYASITYLLEVKLNETVM----GDETLRLEHDETWEQPFFFEVAEKGDDRKIEFLLYRDQDRNEFDEAGEPYRSLHLWVDVC-------------
5440	GC_00000087	ANME_2c_sp__E20	975	0																	386456.JQKN01000008_gene1348	Methanobacteria													PF07760.11	Protein of unknown function (DUF1616)			S	Function unknown	COG4743	Uncharacterized membrane protein, DUF1616 domain	------MNMPHTTPNRIPIDLALVIALTLACILFVLAPRLNESPVRVVLGLLLVLFLPGYSLIAALFPRKDDLDGIERIALSFGLSIAVVPLIGLALNYTQ-YGIRLVPVLLGLSLFTVLLAVVAGVRRVWMP-EAERFVV----------------------------------------------------------------------------AVGGWGXVFEGE--------------------------------------------------------------------------------------------------
5441	GC_00000087	ANME_2c_sp__E20	940	0																	386456.JQKN01000008_gene1348	Methanobacteria													PF07760.11	Protein of unknown function (DUF1616)			S	Function unknown	COG4743	Uncharacterized membrane protein, DUF1616 domain	----------------------------------MLAPQLDGSPVRVVLGLLLVLFLPGYSLIAALFPRKDDLDGIERIALSFGLSIAIVPLIGLALNYTP-LGIRLVPVLLGLSLFTVLLAVVAGVRRVWMP-EAERF--------------------------------------------------------------------------------------VVGVGSEDF---------------------------------------------------------------------------------------------
5442	GC_00000087	ANME_2c_sp__E20	978	0																	386456.JQKN01000008_gene1348	Methanobacteria													PF07760.11	Protein of unknown function (DUF1616)			S	Function unknown	COG4743	Uncharacterized membrane protein, DUF1616 domain	--------MPHNTPKRVPCDLALVIALTLACILFVLTPRLDGTPVRVALGLVLVLFLPGYSLVAALFPRRDDLDGTERIALSFGLSIAVVPLLGLGLNYTP-YGIWLVPVLLGLSLFXLL----------------------------------------------------------------------------SFKQGF-----------------------------------------------------------------------------------------------------------------------------
5443	GC_00000087	ANME_2c_sp__E20	947	0																	386456.JQKN01000008_gene1348	Methanobacteria													PF07760.11	Protein of unknown function (DUF1616)			S	Function unknown	COG4743	Uncharacterized membrane protein, DUF1616 domain	--------------------------------------------MRVVLGLLLVLNLSGYSLVAALFPRKDDLDGIERIALSFGLSIAVVPLIGLGLNYTQ-YGIRLVPVLLGLSLFTVLLALVAYIRRAXXX-----------------------------------------------------------------XXXXXXXXXXXXXXXXXXXPRGAGGVAAVGLSGRFLS--------------------------------------------------------------------------------------------
5444	GC_00000087	ANME_2c_sp__E20	971	0																	386456.JQKN01000008_gene1348	Methanobacteria													PF07760.11	Protein of unknown function (DUF1616)			S	Function unknown	COG4743	Uncharacterized membrane protein, DUF1616 domain	----MRLAIPDNLPERVPCDLALVIALTLACILFVLAPRLDGTPVRVALGLLLVLFLPGYSLVAALFPRRDDLDGTERIALSFGLSIAVVPLLGLGLNYTP-YGIWLVPVLLGLSLFTVSLAVVAGVRRVWMP-EAERFVVAXXXXXXXXXXXXXXXXXX----XXXXXXXXXXXXXXXXXXXXXXXXXXXXXXXXXXXXXXXXXXXXXXXXXXXXXXXXXXXXXXXXXXXXXXXXFSRSAMIALETFSQ---------------------------------------------------TGFRQALIQKNMQGI-----------
5445	GC_00000087	ANME_2c_sp__E20	922	0																	386456.JQKN01000008_gene1348	Methanobacteria													PF07760.11	Protein of unknown function (DUF1616)			S	Function unknown	COG4743	Uncharacterized membrane protein, DUF1616 domain	MKWKIDEHDTHHTKPHPLRHLALVIALTLACILFVLAPQLDGSPVRVLLGLLLVLFLPGYSLIAALFPRKDDLDGIERIALSFGLSIAVVPLLGLALNYTP-LGIRLVPVLLGLSLFTVLLAVIAGVRRVWMP-EAERFVVVVERW-----------------------------------------------------GQWLWPGRGGDGSDGGGGRSGGGGEG-DGSGGQGGGLA------------------------------------------------------------------------------------------
5446	GC_00000087	ANME_2c_sp__E20	926	0																	386456.JQKN01000008_gene1348	Methanobacteria													PF07760.11	Protein of unknown function (DUF1616)			S	Function unknown	COG4743	Uncharacterized membrane protein, DUF1616 domain	----MRIAIPDNLTERTPCDLSLVIALTLACILFVLAPRLNESPVRMVLGLLLVLFLPGYSLIAALFPRKDDLDSVERIALSFGLSIAVVPLIGMGLNYTP-FGIRLVPVLLGLSAFTILLAVIAGVRRVWMP-EAERFVVVVERW-----------------------------------------------------GQWLWPGRGX----------GVSGSGVGGGDLDDGG--------------------------------------------------------------------------------------------
5447	GC_00000087	ANME_2c_sp__E20	950	0																	386456.JQKN01000008_gene1348	Methanobacteria													PF07760.11	Protein of unknown function (DUF1616)			S	Function unknown	COG4743	Uncharacterized membrane protein, DUF1616 domain	----MRLAIPDNLPERVPCDLALVIALTLACILFVLTPRLDGTPVRVALGLVLVLFLPGYSLVAALFPRRDDLDGTERIALSFGLSIAVVPLLGLGLNYTQ-YGIWLVPMLLGLSLFTVSLAVVAGVRRVWMP-EAERFVVAVGGX----------------------------------------------------GAWWGW---------------------------------------------------------------------------------------------------------------------------
5448	GC_00000087	ANME_2c_sp__E20	943	0																	386456.JQKN01000008_gene1348	Methanobacteria													PF07760.11	Protein of unknown function (DUF1616)			S	Function unknown	COG4743	Uncharacterized membrane protein, DUF1616 domain	----MSIAIPENLTERVPCDLALVIALTLACILFVLAPQLDESPVRVVLGLLLVLFLPGYSLIAALFPRKDDLDSIERIALSFGLSIAVVPLIGLALNYTQYYGIRLVPVLLGLSLFTVLLAVVAGVRRVCGG-------------------------------------------------------CGCPRRSG------LWSRDGGSGWSVGEMAVRAAGAGAVTGAKAKAGAVGWRE--------------------------------------------------------------------------------------
5449	GC_00000087	ANME_2c_sp__E20	967	0																	386456.JQKN01000008_gene1348	Methanobacteria													PF07760.11	Protein of unknown function (DUF1616)			S	Function unknown	COG4743	Uncharacterized membrane protein, DUF1616 domain	----MSIAIPENLAERVPCDLALVIALTFACILFVLAPRLNETPVRVVLGLLLVLFLPGYSLVAALFPRSADLDGVERVALSFGLSIAIVPLIGLGLNYTQ-YGIRLVPVLLGLSVFTILLALAACVRREMVS-EAERFVV---------------------------------------------------------GGWGLWLGCGGDGSGGGRCRSGSGGEGSEGRGGGXVMITGVR---------------------------------------------------------------------------------------
5450	GC_00000087	ANME_2c_sp__E20	934	0																	192952.MM_1185	Methanomicrobia													PF07760.11	Protein of unknown function (DUF1616)			S	Function unknown	COG4743	Uncharacterized membrane protein, DUF1616 domain	-----------------MRDMSQITDRTL--------PP----------------------------------AGRAGRAINDSMPAHVVPLIGMGLNYTP-FGIRLVPVLLGLSAFTILLAVIAGVRRVWMP-EAERFVVVVERW-----------------------------------------------------GQWLWPGRGGDGSDGGGGRSGGGGEG-DGSGGRGGGLA------------------------------------------------------------------------------------------
5451	GC_00000087	ANME_2c_sp__GOS_GCA_004211975_1	923	0																	386456.JQKN01000008_gene1348	Methanobacteria													PF07760.11	Protein of unknown function (DUF1616)			S	Function unknown	COG4743	Uncharacterized membrane protein, DUF1616 domain	----------------------------------------------------------------------------------------------MELKRTG-WGI-------------------------------------------------------------DRVLTVILLIAIIVSVCLVVYVIVTPKQGEKFTEFYMLGINGMADEYPTKLTVGDAGTFIIGVVNHEYSDVSYRLYVTLNETII----HTEQIDLAHDETWEEPFTFKATVEGDNQKLEPLLYKEG-------SDEVYRSLHLWVNVASQE----------
5452	GC_00000087	ANME_2c_sp__UBA203_GCA_002503595_1	1543	0																	386456.JQKN01000008_gene1348	Methanobacteria													PF07760.11	Protein of unknown function (DUF1616)			S	Function unknown	COG4743	Uncharacterized membrane protein, DUF1616 domain	---------------------------------------------------------------------MSESKG---------------------------MDI-------------------------------------------------------------DRILSIVLIIAIIFAIAMTVYVIVTPKQGEKFTEFYILGPEGMADDYPTDLRVGEEGEVIIGVVNHEYASITYWLEVKLNETVI----SEEELCLEHGETWEQPFFFEATRKGDDQKVEFLLYRDH--NESDETGEPYRSLHLWVDVD-------------
5453	GC_00000087	ANME_2c_sp__UBA203_GCA_002503595_1	1292	0																	386456.JQKN01000008_gene1348	Methanobacteria													PF07760.11	Protein of unknown function (DUF1616)			S	Function unknown	COG4743	Uncharacterized membrane protein, DUF1616 domain	----------MQTMLNFQKDLALVILLTFLCIPFVLVSPLNETSVRLLLGLLLVLFLPGYSLIAALFPGQDDLDGIERIALSFGLSIAVVPLLGLALNYTP-FGIRLIPTLIVLSVFTVSLATIAHLRRCRLP-EENQFLVEILSE-----------------------------------------------------DFW-----------------------------------------------------------------------------------------------------------------------------
5454	GC_00000087	ANME_3_sp__HMMV	1613	0																	1094980.Mpsy_0660	Methanomicrobia													PF07760.11	Protein of unknown function (DUF1616)			S	Function unknown	COG4743	Uncharacterized membrane protein, DUF1616 domain	-----------MKKYIAHSDLQIASVLTLLTFIFVLVPPLDQLFIRTILGLIMVLFLPGYALIAALFIGKDDLDAIERIALSFGLSIAVVPLLGLGLNYTP-FGIRLVPIIITLSFFTISMLAIAFIRRGSLP-KDEQFSVPFQKIYASIKHEINTKPES----KIDRILTIILVISIIASVSMLVYVVVTPKQGEKFTEFYILGPEGMADNYPTKLLIGHTSNVIVGVVNHEYETIDYTIKFILANETL----NSLQFQLGHNSTWEQNIEFTPEHTGNDSKLNIFLYRDN------NFTESYRSLHLWIDITEANTNKS------
5455	GC_00000087	ANME_3_sp__HMMV2	1559	0																	1094980.Mpsy_0660	Methanomicrobia													PF07760.11	Protein of unknown function (DUF1616)			S	Function unknown	COG4743	Uncharacterized membrane protein, DUF1616 domain	-----------MKKYIAHSDLQIASVLTLLTFIFVLVPPLEQLFIRTILGLIMVLFLPGYALIAALFIGKDDLDAIERIALSFGLSIAVVPLLGLGLNYTP-FGIRLVPIIITLSFFTISMLAIAFIRRGSLP-KDEQFSVPFQKIYASIKHEINTKPES----KIDRILTIILVISIIASVSMLVYVVVTPKQGEKFTEFYILGPEGMADNYPTKLLIGHTSNVIVGVVNHEYETIDYTIKFILANETL----NSLQFQLGHNSTWEQNIEFTPEHTGNDSKLNIFLYRDN------NFTESYRSLHLWIDITEANTNKS------
5456	GC_00000087	Methanococcoides_burtonii_GCF_000013725_1	2122	0																	1094980.Mpsy_0660	Methanomicrobia													PF07760.11	Protein of unknown function (DUF1616)			S	Function unknown	COG4743	Uncharacterized membrane protein, DUF1616 domain	----------MADMNDVPSDLKIVVSMVLLTCGFILIPQLSDTAIRTILGLPMVLFLPGYSLIAALFPNRDDLDGIERVALSFGLSIAVVPLIGLGLNYTP-WGIRLLPILISLSFFTIGMCVVALLRRRTLP-EGEEFSVPFASTYHSMKGELSKKPDN----KLDRVLSIILVLSIIASIVTLIYVVVTPKEGEKFTEFYILGIDGMADGYPTNFTLGESGNVIVGVVNHEYEVTDYSLRLFLENNSSSVAYEQLYMSLEHNETWEEELSFMPEVVGEDMKLQFLLYKDG------NMTVPYRDLHLWIDVGEG-----------
5457	GC_00000087	Methanococcoides_methylutens_GCF_000765475_1	1221	0																	1094980.Mpsy_0660	Methanomicrobia													PF07760.11	Protein of unknown function (DUF1616)			S	Function unknown	COG4743	Uncharacterized membrane protein, DUF1616 domain	----------MPNRNKIPSDIQVVIALVLLTCIFITVPDLSHTPIRTVLGLPMVLFLPGYALIAALFPSRDDLDGIERLALSFGLSIAVVPLIGLALNYTP-WGIRLLPILISLSAFTILMCAVAVLRRGSLP-VDDKFSVPFSSAYASIKEEVSGKPEN----KLDRILTILLVISILASVVTLAYVVVTPKEGEKFTEFYVLGPEGMADGYPTELRNGQSGNVIIGIVNHEYADTEYSIELVLGNNSIPMGQELQHITLQHNQTWEKEVTFTPESVGDDMKLQFLLYKDN------NMTEPYRDLHLWIDVGES-----------
5458	GC_00000087	Methanococcoides_methylutens_GCF_000765475_1	1266	0																	1094980.Mpsy_0660	Methanomicrobia													PF07760.11	Protein of unknown function (DUF1616)			S	Function unknown	COG4743	Uncharacterized membrane protein, DUF1616 domain	----------MKYRNNIPSDIQVVIALVLLTCIFIMVPTLSNTTIRTVLGLPMVLFLPGYALIAALFPARDDLDGIERFALSFGLNIAVVPLIGLALNYTP-WGIRLYPILISLSAFTIIMCIVAVFRRKSFP-EENQFNVSFSSTYISLKDEISKKPEN----KLDQILTILLVLSIVASIVTLAYVVVTPKEGEKFTEFYILGPDRMADGYPTDLQLGQNGTVIVGVVNHEYADTEYSIKLMLDNSSQPIDQELLHITLPHNETWEKEVTFIPASAGEDMKLQFLLYKDK------NMAESYRDLHLWLNVNEV-----------
5459	GC_00000087	Methanococcoides_methylutens_GCF_000970325_1	1929	0																	192952.MM_1185	Methanomicrobia													PF07760.11	Protein of unknown function (DUF1616)			S	Function unknown	COG4743	Uncharacterized membrane protein, DUF1616 domain	----------MSNTNRIPSDIQVVISLVVLTCIFIVVPALSNTPIRTVLGLPLLLFLPGYSLIAALFPARDDLDGIERFALSFGLSIAVVPLIGLALNYTT-WGIRLFPILISVSVFTIIMCMVAVFRRRSLP-EDDQFTVPFYKTYDSLKEEISKKPEN----KLDRILTILLVISIVASIVTLAYVVVTPKEGEKFTEFYILGPEGMAEGYPKELQLGQNGTVIIGVVNHEYVDTDYSIELMLENNSQLTYQESLQITLQHNETWEKEITFTPASAGENMKLQFLLYKGR------EMAEPYRDLHLWIDVREI-----------
5460	GC_00000087	Methanococcoides_sp__AM1_GCF_900774055_1	127	0																	1094980.Mpsy_0660	Methanomicrobia													PF07760.11	Protein of unknown function (DUF1616)			S	Function unknown	COG4743	Uncharacterized membrane protein, DUF1616 domain	----------MSHRNKIPSDIQVVIALVLLTCIFIMVPTLSNTPIRTALGLPMILFLSGYALIAALFPARDDLDGIERFALSFGMSIAVVPLIGLALNYTP-WGIRLYPILISLSAFSIIMCTVAVFRRKSLP-EDDQFTVPFQSAYVSLKEDISKKPEK----KLDWILTILLVLSIVASMIALANVVVTPEEGEKFTEFYILGPEGMAEGYPTDLQLGQNGTVIIGVVNHEYTDTEYSIELMLDNNSQLMDTESLHIILPHNETWEKEVSFTPASANEDIKLQFLLYKDK------DMTEPYRDLHLWIDVREI-----------
5461	GC_00000087	Methanococcoides_sp__NM1_GCF_900774285_1	1639	0																	1094980.Mpsy_0660	Methanomicrobia													PF07760.11	Protein of unknown function (DUF1616)			S	Function unknown	COG4743	Uncharacterized membrane protein, DUF1616 domain	----------MFHKKNIPSDIRVVIALVILTCIFITIPTLSNTPIRTALGLPMVLFLPGYALIAALFPGKDDLDGIERLALSFGLSIAVVPLIGLALNYTP-WGIRLFPILISLSAFTVIMCAVAVFRRNNLP-EDDKFTVPFYSVYVSAKEEISKKPEN----KIDRILTILLVISIVASIVTLAYVVVTPKEGEKFTEFYILGPEGIADNYPTNLQFGQSGTVIIGIVNHEYADTEYSIKLMLENNSQMMGQDLHQIILQHNQTWEKEVTFTPASAGEDMKLQFLLYKDN------NMTESYRDLLLWIDVKEM-----------
5462	GC_00000087	Methanococcoides_vulcani_GCF_900111645_1	1109	0																	1094980.Mpsy_0660	Methanomicrobia													PF07760.11	Protein of unknown function (DUF1616)			S	Function unknown	COG4743	Uncharacterized membrane protein, DUF1616 domain	----------MSHRNKIPSDIQVVIALVLLTCIFITIPTLSNTPIRTALGLPMVLFLPGYALIAALFPGKDDLDGIERLALSFGLSIAVVPLIGLALNYTP-WGIRLFPILISLSAFTVIMCAVAVFRRNNLP-ENDKFTVPFYSAYISLKEEISKKPEN----KLDRILTILLVLSILASIVTLAYVVVTPKEGEKFTEFYILGPEGMADNYPTYLQFGQNGTVIVGIVNHEYADTEYSIKLMLENDSQMMEQDRHQIILQHNQTWEKEVTFTPAAAGEDMKLQFLLYKDK------NMTEHYRDLHLWIDVEEM-----------
5463	GC_00000087	Methanococcoides_vulcani_GCF_900111645_1	1106	0																	1094980.Mpsy_0660	Methanomicrobia													PF07760.11	Protein of unknown function (DUF1616)			S	Function unknown	COG4743	Uncharacterized membrane protein, DUF1616 domain	----------MFHRNKIPSDIQVVIALVLLTCIFITIPTLSNTPIRTALGLPMVLFLPGYALIAALFPGKDDLDGIERLALSFGLSIAVVPLIGLALNYTP-WGIRLFPILISLSAFTVIMCAVAVFRRNNLP-EDDKFTVPFYSAYVSAKEEITKKPEN----KIDRILTILLVISILASIVTLAYVVVTPKEGEKFTEFYILGLDGMADNYPTDLQFGQNGTVIVGIVNHEYTDTEYSIELMLENSSQMMEQDLHQIILQHNQTWEKEVTFTPASAGEDMKLQFLLYKDK------NMTEPYRDLHLWVDMKEM-----------
5464	GC_00000087	Methanohalobium_evestigatum_GCF_000196655_1	2318	0																	192952.MM_1185	Methanomicrobia													PF07760.11	Protein of unknown function (DUF1616)			S	Function unknown	COG4743	Uncharacterized membrane protein, DUF1616 domain	----------MLNKSTIHNDIITIIILVILTIVFVLVPPLNETPIRIILGLPMVLFIPGYSLIAALFPKKDDLDGIERIALSFGLSIAVVPLIGLGLNYTP-WGIRLIPIIVSLSTFTILMCVATIIRRSSLD-ENEVFTVPFKSSLESIKTELLTPPEDSTRPKLDKALSIILVISIIASIATLAYVVTTPKQGEKFTEFYVLGPNGMADDYPTELEKGEKGTVIIGITNHEYEKTEYTLKMQLENNTLPIDNNAKTIALKHNQTWEDTLKFTPHNTGTNMKLEFLLYKDN------NFTEPYRNLHLWVNVSEN-----------
5465	GC_00000087	Methanohalophilus_euhalobius_GCF_900215215_1	863	0																	192952.MM_1185	Methanomicrobia													PF07760.11	Protein of unknown function (DUF1616)			S	Function unknown	COG4743	Uncharacterized membrane protein, DUF1616 domain	----------MADIKKIPVDIQIVVGLVLLTAVFILIPQLSDSAIRTVLGLPMVLFLPGYALIAALFPKNDDLDGIERVALSFGLSIAVVPLIGLGLNYTP-WGIRLLPILISLSIFTIGMCIIAVVRRSNLV-EEEAFYVPLRQSYESLQDEFHSESQS----RLDKALTLILVISILASVVTLIYVVVTPKQGEQFTEFYILGPGGMADDYPVNYTLGDSGKVIIGVVNHEYEDVNYTIDIQLENQSL---QTIQEVNLEHNQTWEQPVTITPPFQGTDMKLQFLLYKDG------NYTESYRDLHLWINVSEDANE--------
5466	GC_00000087	Methanohalophilus_mahii_GCF_000025865_1	109	0																	192952.MM_1185	Methanomicrobia													PF07760.11	Protein of unknown function (DUF1616)			S	Function unknown	COG4743	Uncharacterized membrane protein, DUF1616 domain	----------MADIKKIPVDIRIVVGLVLLTGVFILIPPLSDSAIRTVLGLPMVLFLPGYALIAALFPKNDDLDGIERVALSFGLSIAVVPLIGLGLNYTP-WGIRLMPILISLSIFTIGMCIIAVIRRSNLA-EEEAFYVPFRQSYESLKNEFHSESRS----RLDRALTIILIISILASVVTLVYVVVTPKQGEQFTEFYILGAGGMADDYPVNYTLGDSGKVIIGVVNHEYENVNYTVDIQLENQSL---QTIQQVNLEHNQTWQQPVTVTPPFNGTDMKLQFLLYKNG------NYTESYRDLHLWINVSEDTNE--------
5467	GC_00000087	Methanohalophilus_portucalensis_GCF_900177455_1	1218	0																	192952.MM_1185	Methanomicrobia													PF07760.11	Protein of unknown function (DUF1616)			S	Function unknown	COG4743	Uncharacterized membrane protein, DUF1616 domain	----------MADIKKIPVDIQVVVGLVLLTAVFILIPQLSDSAIRTVLGLPMVLFLPGYALIAALFPKNDDLDGIERVALSFGLSIAVVPLIGLGLNYTP-WGIRLLPILISLSIFTIGMCIIAVMRRSNLPEEEEAFHVPFRQTYESLQDEFHSESQS----RLDKALTIILVISILASVVTLIYVVVTPKQGEQFTEFYILGSGGMADDYPVNYTLGDSGKVILGVVNHEYEDVNYTIDIQLENQSL---QTIQEVNLEHNQTWEQPVTVTPPFNGTDMKLQFLLYKNG------NYTESYRDLHLWINVSENTND--------
5468	GC_00000087	Methanolobus_profundi_GCF_900114835_1	219	0																	1094980.Mpsy_0660	Methanomicrobia													PF07760.11	Protein of unknown function (DUF1616)			S	Function unknown	COG4743	Uncharacterized membrane protein, DUF1616 domain	----------MPDKKQTPADIKLVIALVLLTDIFVLVPFLSDSPLRTVLGLPMVLFLPGYALIAALFPGKDDLDGIERIALSFGLSIAVVPLIGLGLNYTP-WGIRLVPILVFLTNFTIIMALIAIFRRESL--GDDAFFVPFREMFDSVKAEISERPES----RLDRILTIILVISILASVMTLVYVVVTPKQGEKFTEFYILGPERMADNYRTELVVGNSVDVIVGVVNHEYDVVNYSIVIKLDNETMDTPENLQHVALAHNVTWERPVSFVPAVTGTDMKLQYLLYRDD------NMTEPYRDLHLWINVTEAQ----------
5469	GC_00000087	Methanolobus_psychrophilus_GCF_000306725_1	615	0																	1094980.Mpsy_0660	Methanomicrobia													PF07760.11	Protein of unknown function (DUF1616)			S	Function unknown	COG4743	Uncharacterized membrane protein, DUF1616 domain	----------------------MVIALVLMTDLFILIPFLSNSPIRTLLGLPMVLFLPGYALIAALFPSKDDLDGIERIALSFGLSIAVVPLIGLGLNYTP-WGIRLVPVLVAVSAFTLAMTLISSYRRKNA--GEDAFSVPFMQMYTSLRDELSSKPQS----KLDRILSIVLVISILLSVITLVYVVVTPKQGEKFTEFYILGTQGLADNYNTRLVTGESTDVIVGIVNHEYATVNYSLELRLDNEIMDIPSSFRHISLEHNATWEMPLSFSPAFTGNDMKLQYLLYRKD------NMTAPYRDLHLWISVREPGEDSSDIGHES
5470	GC_00000087	Methanolobus_psychrophilus_GCF_000306725_1	489	0																	1094980.Mpsy_0523	Methanomicrobia													PF07760.11	Protein of unknown function (DUF1616)			S	Function unknown	COG4743	Uncharacterized membrane protein, DUF1616 domain	-----------------MTDLRIIIALVAATVLSVLIPLLSASPIRTVLGLPVVLFLPGYALIAALFPGKDDLDGIERVALSFGLSIAVVPLIGLGLNYTP-WGIRLAPVLASISVFTLLMVLIAARRRKGL--GDDAFSVPFTRMYLSLQNEMTTRSQS----RLDRILSIVLVISILLSVFTLVYVVATPKQGERFTEFYILGPQGMADDYNTRLVKGESVDVIVGVVNHEYSMVNYSLELRLDNEPMDIPDSYRHIPLEHNATWEQPLSFTPEITGNDMKLQYLLYREE------DINEPYRDLHLWINVTEA-----------
5471	GC_00000087	Methanolobus_tindarius_GCF_000504205_1	148	0																	1094980.Mpsy_0660	Methanomicrobia													PF07760.11	Protein of unknown function (DUF1616)			S	Function unknown	COG4743	Uncharacterized membrane protein, DUF1616 domain	----------MPDKKHTPTDIKLVIALVLLTDIFVLIPFLSDSPIRTVLGLPMVLFLPGYALIAALFPGKDDLDGIERIALSFGLSIAVVPLIGLGLNYTP-WGIRLVPILVFLTNFTILMSIVAVYRREAL--GADAFSVPFREMYESVMAEINEKPES----RLDRILTIILVISILASVMTLVYVVVTPKQGEKFTEFYILGPERMADNYKTQLEIGESVDVVVGIVNHEYSVVNYSLVIRLNNETIETPPSLNHIALAHNVTWEKPVSFVPGITGEDMKLQYLLYRDD------NMTEPYRDLHLWINVTEAA----------
5472	GC_00000087	Methanomethylovorans_hollandica_GCF_000328665_1	823	0																	1094980.Mpsy_0660	Methanomicrobia													PF07760.11	Protein of unknown function (DUF1616)			S	Function unknown	COG4743	Uncharacterized membrane protein, DUF1616 domain	--MNYITGIAMPHKRNNSIDLPIVAVLVLLTDLFVLIPELASTPIRTILGLPMVLFLPGYALIAALFPAKDDLDGIERLALGFGLSIAVVPLIGLGLNYTS-WGIRLVPILVSLSVFTLLMCVIAFYRRAQLP-SEKAFSVSSGDVYAAIKEPVSGQSEN----KLDRILTIILVISVLLSVVALVYVVVTPKQGEKFTEFYILGMDGKAENYTTLYTLGDSGEVIVGVVNHEYELVKYTMDIRLDNESLPVPANAKSFSLEHNATWEEPVEFTPNSVGDNMKLEFLLYKND------NLTVPYRDLHLWVNVTGGV----------
5473	GC_00000087	Methanosarcina_acetivorans_GCF_000007345_1	4680	0																	192952.MM_1194	Methanomicrobia													PF07760.11	Protein of unknown function (DUF1616)			S	Function unknown	COG4743	Uncharacterized membrane protein, DUF1616 domain	----------MAGNRQLPLDLLLVAGLVILTDIFVLTPALSGSFLRTFLGILLVLFLPGYALTGALLPAKKDLEGIERALLSVGLSIAVVPLMGFGMNYTD-WGIREVPVLIGLSTFTLLMCGVAYYRRLQLP-EAEAFEVPFKASILALKAEILEKQGS----RADRALSILLVILVLTSLGSLAYVIGNPREGESFTEFYILGPEGMAENYPTNYTLGDSGIVVVGITNHEHRTVNYTMELRLENRSLSLPENQEYISLEDNVSWKEPVTFTPTLEGKNMKLEFLLFNDT------EKDIPYRNVHLWINVTKEA----------
5474	GC_00000087	Methanosarcina_barkeri_GCF_000970025_1	3679	0																	269797.Mbar_A1143	Methanomicrobia													PF07760.11	Protein of unknown function (DUF1616)			S	Function unknown	COG4743	Uncharacterized membrane protein, DUF1616 domain	-----------MTVKKISSDLFIIMGLVLLTDIFVLTPGINETMFRNILGLPLVLFLPGYALIAALFPARSDLDGIERVALSFGLSIAVVPLIGLGLNYTP-WGIRTLPILISLSAFTFIMCGLAYLRRASLP-ESEAFNISFKAAALSLKSEIMETSES----RLDRALTGFLIISILLSIVTLAYVVVSPKEGEHFTEFYLLGPEGKADNYTTNYTLGQSGTVIVGVVNHEYRPVNYTMEVTLDNKSLFLPENVKHINLAHNETWEEPVTIMPPVEGKNLKLQFLLFNDT------EKSVPYRDLHLWVNVSAPKQLKT------
5475	GC_00000087	Methanosarcina_barkeri_GCF_000970025_1	3677	0																	269797.Mbar_A1145	Methanomicrobia													PF07760.11	Protein of unknown function (DUF1616)			S	Function unknown	COG4743	Uncharacterized membrane protein, DUF1616 domain	----------MAGNRQLSMDLLLVVGFVLITNIFILVPVLSDSFLRTYLGIILVLFLPGYALTVALFPAKKDLDGIERTAISFGLSISIAPLLGLGLNYSS-WGIREIPLLTEFSIFTLLICAVAHYRRGLLP-ETEVFGVSFKRCYLSMKARVFEKPES----KTDKVIAFILALSILASMGSLVYIIGNSKEGEHFTEFYILGNNSTIGDYPTEFVPGEKGTVIVGVINHEYRPMDYTIDVRLENRLLL--ESKKQISLEHNMSWEKPVTFTPPLEGKNMKLEFLLFNES------EKTTPYRNLHLWINVTEEA----------
5476	GC_00000087	Methanosarcina_barkeri_GCF_000970025_1	3689	0																	269797.Mbar_A1133	Methanomicrobia													PF07760.11	Protein of unknown function (DUF1616)			S	Function unknown	COG4743	Uncharacterized membrane protein, DUF1616 domain	----------MAGNQKFPSDLLLVAGLVILMDIFVLIPVLSGSLIRTAIGLPLILFLPGYALIAMLFPEKNGLEGMERIALSVAMSVSVVSLIGFALSYTS-WGIKEMPLITSVSIFTLIMLATAYVRRNYLP-ADRKFEVPFRALAHTLLSGIMGEPES----KTEKNLRMILALSFLILMVTGVYVILVPQDKEPYTEFYILGPNGTANNYKTDYIQGESGTYFIGITNNEHRTMDYTMEVRLKNQSLPLPENLQHIKIANNKTLVEPLEVTPSVEGKNMKLEFLLFNET------EKNIPYKDLRLWINVGEEV----------
5477	GC_00000088	ANME_2a_sp__Agg_19359	570	0																	1094980.Mpsy_1253	Methanomicrobia																					----------------------------MTALEKIFGRTAQMTVLENLIKHQNESTYLSGIAEETGLSHSSVGRVIDPLLKADVVIEKRLGKQIRTFRLNMDNKTTKLILDFHTKLNKELK----
5478	GC_00000088	ANME_2a_sp__Agg_19359	2592	0																	1094980.Mpsy_1253	Methanomicrobia																					-------------------------------------------VLENLIKYQNESTYLSGIAEETGLSHSSVARVIDPLLKADVVIEKRLGKQIRTFRLNMDNKTTKLILDFHTRLNKEFE----
5479	GC_00000088	ANME_2a_sp__Agg_19359	44	0																	269797.Mbar_A2285	Methanomicrobia													PF13412.6	Winged helix-turn-helix DNA-binding							-------------------------MIRMSSLEKLFGKTAQLQVLENILDNRGNTTFLFGIAEETGLSHSSVSRVMEPLIKLGIVKEQKVGKVFRTFMLNEENELTMKLLKFYKETNKFLGV---
5480	GC_00000088	ANME_2a_sp__Agg_19359	574	0																	269797.Mbar_A2285	Methanomicrobia																					-------------------------MIEMSSLEKLFGKTAQLQVLENILNNRGNTTFLFGIAEETGLSHSSVSRVMEPLIKLGIVKEQKVGKVFRTFMLNEENELTRKLLKFYKETNKFLE----
5481	GC_00000088	ANME_2a_sp__Agg_24021b2	2517	0																	269797.Mbar_A2897	Methanomicrobia																					-----------------------------------------MTVLENLIKHQNESTYLSGIAEETGLSHSSVGRVIDPLLKADVVIEKRLGKQIRTFKLNMDNKTTKLILDFHIKLNKELK----
5482	GC_00000088	ANME_2a_sp__Agg_24021b2	2513	0																																							--------------------------------------------------------------------------------------------------LNEENELTRKLLKFYKEINNFLDV---
5483	GC_00000088	ANME_2a_sp__Agg_24028b2	540	0																	269797.Mbar_A2897	Methanomicrobia																					-----------------------------------------MTVLENLIKHQNESTYLSGIAEETGLSHSSVGRVIDPLLKADVVIEKRLGKQIRTFKLNMDNKTTKLILDFHIKLNKEFE----
5484	GC_00000088	ANME_2a_sp__Agg_24028b2	536	0																	269797.Mbar_A2285	Methanomicrobia																					-------------------------MIRMSSLEKLFGKTAQLQVLENILNNRGNTTFLFGIAEETGLSHSSVSRVMEPLIKLGIVKEQKVGKVFRTFMLNEENELTRKLLKFYKEINNFLDV---
5485	GC_00000088	ANME_2a_sp__Agg_24170b2	279	0																	269797.Mbar_A2897	Methanomicrobia																					-----------------------------------------MTVLENLIKHQNESTYLSGIAEETGLSHSSVGRVIDPLLKADVVIEKRLGKQIRTFKLNMDNKTTKLILDFHIKLNKEFE----
5486	GC_00000088	ANME_2a_sp__Agg_24170b2	283	0																																							---------------------------------------------------------------------SSVSRVMEPLIKLGIVKEQKVGKVFRTFMLNEENELTRKLLKFYKEINNFLDV---
5487	GC_00000088	ANME_2a_sp__Agg_24214b1	183	0																	1094980.Mpsy_1253	Methanomicrobia																					-----------------------------------------MTVLENLIKYQNESTYLSGIAEETGLSHSSVARVIDPLLKANVVIEKRLGKQIRTFKLNMDNKTTKLILDFHTRLNNELE----
5488	GC_00000088	ANME_2a_sp__Agg_24214b1	189	0																	269797.Mbar_A2285	Methanomicrobia													PF13412.6	Winged helix-turn-helix DNA-binding							----------------------------MSSLEKLFGKTAQLQVLENILNNRGNTTFLFGIAEETGLSHSSVSRVMEPLIKLGIVKEQKVGKVFRTFMLNEENELTMKLLKFYKETNNFLDK---
5489	GC_00000088	ANME_2b_sp__CONS3730E01UFb2	1722	0																	1094980.Mpsy_1253	Methanomicrobia																					-----------------------------------------MVVLENLIRHKNETTYLSGIAEETGLSHSSVARVIDPLLKEDIVIEERMGKQIRTFKLNMDHEVTKLILIFHTRLYEILP----
5490	GC_00000088	ANME_2b_sp__HR1_GCF_002926195_1	1016	0																	1094980.Mpsy_1253	Methanomicrobia																					-----------------------------------------MVVLENLIRHKNETTYLSGIAEETGLSHSSVARVIDPLLKEDIVIEERMGKQIRTFKLNMDHEVTKLILIFHTRLYEILP----
5491	GC_00000088	ANME_2b_sp__HR1_GCF_002926195_1	986	0																	269797.Mbar_A2285	Methanomicrobia																					-------------------------MIIMGSFEKIFGKTAQLTVMENLLKNRGNTTFLFGIAEETGLSHSSVSRVMEPLLNLGIVNEKKVGKTFRTFTLDEENELTKKLLEFDGDVSKIVE----
5492	GC_00000088	ANME_2c_sp__E20	704	0																	269797.Mbar_A2897	Methanomicrobia																					-----------------------------------------MIVLENLIKNRSTYTYLSGIAEETGLSHSSVSRVIEPLLAIEIITEKKVGKQIRTFTLDEENPVTQLLLKFYGDLSELLPE---
5493	GC_00000088	ANME_2c_sp__GOS_GCA_004211975_1	1624	0																	269797.Mbar_A2897	Methanomicrobia																					----------------------------MSALEKTFGRTAQMIVLENLMKNRGTFTYLSGIAEETGLSHSSVSRVIEPLLKIGIIDEKKVGKQIRTFTLNGENPVTELVLNFYDDMSELIPD---
5494	GC_00000088	ANME_2c_sp__UBA203_GCA_002503595_1	3	0																	269797.Mbar_A2897	Methanomicrobia																					-----------------------------------------MIVLENLIKNRSTFTYLSGIAEETGLSHSSVSRVIEPLLAIEIITEKKVGKQIRTFTLDEENPVTQLLLKFYGDLSELLPE---
5495	GC_00000088	ANME_2c_sp__UBA261_GCA_002506015_1	493	0																	269797.Mbar_A2897	Methanomicrobia																					----------------------------MSALEKVFGRTAQMIVLENLIKNRGTFTYLSGIAEETGLSHSSVSRVIEPLLAIEIITEKKVGKQIRTFTLDEEKPLTTFLLDTYDELAKLLPDDDD
5496	GC_00000088	ANME_3_sp__HMMV	1168	0																	192952.MM_2352	Euryarchaeota																					MNVLLFIVSSYKIKEIFITNNSLFDTIDMDALEKVFGKTAQMTVLKNLMDHPDEFTYLSGIAEDTGLSHSSVARVIAPLVDINIVIEKPLGKQIRTFRINMENNATKLVMDFYTKLNGTLV----
5497	GC_00000088	ANME_3_sp__HMMV2	2015	0																	192952.MM_2352	Euryarchaeota																					----------------------------MDALEKVFGKTAQMTVLKNLMDQPDEFTYLSGIAEATGLSHSSVARVIAPLVDANIVIEKPLGKQIRTFSINKENDATNLIMDFYAKLNDVIE----
5498	GC_00000088	ANME_3_sp__HMMV2	2006	0																	192952.MM_2352	Euryarchaeota																					-------------------------MIHMDALEKIFGKTAQMTVLKSLMEHPDDFTYLSGIAEATGLSHSSVARVIAPLVDSNIIIEKPLGKQIRTFRVNVENDATKLIIDFHSKLNDVLE----
5499	GC_00000088	ANME_3_sp__Jaco_10860_bin3	291	0																	192952.MM_2352	Euryarchaeota																					----------------------------MDALEKVFGKTAQMIVLKNLMDYPDDFTYLSGIAQDTGLSHSSVARVIAPLVNTNIVTEKPLGKQIRTFKINMDNDATKLVIDFYIKLNEMIE----
5500	GC_00000088	ANME_3_sp__Jaco_10860_coassembly	1927	0																	1094980.Mpsy_1253	Methanomicrobia																					---MEFIVLICKIKEMFITNNFIFTTIDMDALEKVFGKTAQMIVLKNLMDHPDDFTYLSGIAEDTGLSHSSVARVIAPLVDANLVTEKPLGKQIRTFRINLENNTTLFVMDFYIKLNEMFE----
5501	GC_00000088	ANME_3_sp__Jaco_10926_bin1	634	0																	192952.MM_2352	Euryarchaeota																					----------------------------MDALEKVFGKTAQMIVLKNLMDYPDDFTYLSGIAQDTGLSHSSVARVIAPLVNTNIVTEKPLGKQIRTFKINMDNDATKLVIDFYIKLNEMIE----
5502	GC_00000088	ANME_3_sp__Jaco_10926_bin4	1159	0																	1094980.Mpsy_1253	Methanomicrobia																					---MEFIVLICKIKEMFITNNFIFTTIDMDALEKVFGKTAQMIVLKNLMDHPDDFTYLSGIAEDTGLSHSSVARVIAPLVDANLVTEKPLGKQIRTFRINLENNTTLFVMDFYIKLNEMFE----
5503	GC_00000088	ANME_3_sp__Jaco_11668_bin3	1326	0																	1094980.Mpsy_1253	Methanomicrobia																					---MEFIVLICKIKEMFITNNFIFTTIDMDALEKVFGKTAQMIVLKNLMDHPDDFTYLSGIAEDTGLSHSSVARVIAPLVDANLVTEKPLGKQIRTFRINLENNTTLFVMDFYIKLNEMFE----
5504	GC_00000088	Methanococcoides_burtonii_GCF_000013725_1	754	0																	1094980.Mpsy_1253	Methanomicrobia																					----------------------------MDALEKIFGKTAQITVLKNLIQHKGESTYLSGIAEETGLSHSSVARVIEPLLKSNIVIEKRLGKQIRTFSLNLESELTHHILEFYGRLEKMKL----
5505	GC_00000088	Methanococcoides_methylutens_GCF_000765475_1	846	0																	1094980.Mpsy_1253	Methanomicrobia																					-------------------------MILMDALEKIFGKTAQITVLKNLIHHKGESTYLSGIAEETGLSHSSVARVIEPLLEANIVTEKRLGKQIRTFSLNLDNKLTLLILDFYGDLAKMKV----
5506	GC_00000088	Methanococcoides_methylutens_GCF_000970325_1	1488	0																	1094980.Mpsy_1253	Methanomicrobia																					----------------------------MDALEKIFGKTAQITVLKNLILHKGESTYLSGIADETGLSHSSVARVIEPLLKADIVTEKRLGKQIRTFSLNLDNELTLLILEFYEDLAKMKV----
5507	GC_00000088	Methanococcoides_sp__AM1_GCF_900774055_1	1041	0																	1094980.Mpsy_1253	Methanomicrobia																					-------------------------MILMDALEKIFGKTAQITVLKNLIHHKGESTYLSGIAEETGLSHSSVARVIEPLLEANIVTEKRLGKQIRTFSLNLDNKLTLLILDFYNDLGKIKV----
5508	GC_00000088	Methanococcoides_sp__NM1_GCF_900774285_1	877	0																	1094980.Mpsy_1253	Methanomicrobia																					-------------------------MILMDALEKIFGKTAQITVLKNLIHHKGESTYLSGIAEETGLSHSSVARVIEPLLEANIVTEKRLGKQIRTFSLNLDNKLTLLILDFYGDLAKMKV----
5509	GC_00000088	Methanococcoides_vulcani_GCF_900111645_1	711	0																	1094980.Mpsy_1253	Methanomicrobia																					-------------------------MILMDALEKIFGKTAQITVLKNLIHHKGESTYLSGIAEETGLSHSSVARVIEPLLEANIVTEKRLGKQIRTFSLNLDNKLTLLILDFYNNLGKMKV----
5510	GC_00000088	Methanohalophilus_euhalobius_GCF_900215215_1	701	0																	1094980.Mpsy_1253	Methanomicrobia													PF09339.10	IclR helix-turn-helix domain							-----------------------------------------MTVLKNLISHKGDSTYLSGIAEETGLSHSSVARVIAPLVETGIVKEKPLGKQIRTFSLNMDSELTQLVLEFYDHIHKFAD----
5511	GC_00000088	Methanohalophilus_mahii_GCF_000025865_1	809	0																	1094980.Mpsy_1253	Methanomicrobia													PF09339.10	IclR helix-turn-helix domain							----------------------------MDVLEKIFGKTAQMTVLKNLISHREDSTYLSGIAEETGLSHSSVARVIAPLVETGIVKEKPLGKQIRTFSLNMDSELTQLVLEFYDRIQEFAD----
5512	GC_00000088	Methanohalophilus_portucalensis_GCF_900177455_1	143	0																	1094980.Mpsy_1253	Methanomicrobia													PF09339.10	IclR helix-turn-helix domain							----------------------------MDVLEKIFGKTAQMTVLKNLISHKGESTYLSGIAEETGLSHSSVARVIAPLVETGIVKEKPLGKQIRTFSINMDSELTQLVLEFYERIQEFAD----
5513	GC_00000088	Methanolobus_profundi_GCF_900114835_1	2239	0																	1094980.Mpsy_1253	Methanomicrobia																					----------------------------MDALEEIFGKTAQMTVLKNLIAHKDESTYLSGIADETGLSHSSVARVITPLIKSDIVIEKPLGKQIRTFRLNLDNEKTKLILDFYDSINTISD----
5514	GC_00000088	Methanolobus_psychrophilus_GCF_000306725_1	1176	0																	1094980.Mpsy_1253	Methanomicrobia																					----------------------------MDALEEIFGKTAQMTVLKNLIQHQNESTYLSGIAEETGLSHSSVARVIAPLIKTGIVLEKPLGKQIRTFRLNLDNEKTHLILDFYNRLNER------
5515	GC_00000088	Methanolobus_tindarius_GCF_000504205_1	1983	0																	1094980.Mpsy_1253	Methanomicrobia																					----------------------------MDALEEIFGKTAQMTVLKNLIAHKEESTYLSGIADETGLSHSSVARVITPLIKSDIVIEKPLGKQIRTFRLNLENEKTKLILDFYDRLNKM------
5516	GC_00000088	Methanosarcina_acetivorans_GCF_000007345_1	1406	0																	192952.MM_2352	Euryarchaeota																					-------------------------MIEMDPLEKIFGKTAQMTVLKNLIGHQNESTYLSGIAEETGLSHSSVSRVITPLIESGIVIEKPLGKQIRTFQLNMESDATRLIIDFYNKINQMLE----
5517	GC_00000088	Methanosarcina_acetivorans_GCF_000007345_1	3533	0																	192952.MM_2352	Euryarchaeota																					----------------------------MDSMEKIFGKTAQMTVLKNLIENQNEPTYLSGIAEETGLSHSSVSRVITPLIESGVILEKPLGKQIRTFQLNMESEAAKLIVDFYYKINQLVE----
5518	GC_00000088	Methanosarcina_barkeri_GCF_000970025_1	1546	0																	269797.Mbar_A2897	Methanomicrobia																					----------------------------MDPMEKIFGKTAQMTVLKNLIEHQNESTYLSGIAEETGLSHSSVSRVITPLIASGIVIEKPLGKQIRTFQLNMDNEATRLIIDFYNNINQMLG----
5519	GC_00000088	Methanosarcina_barkeri_GCF_000970025_1	1444	0																	269797.Mbar_A2285	Methanomicrobia																					----------------------------MDSMEKIFGKTAQMTVLKNLIKNQNEPTYLSGIAEETGLSHSSVSRVITPLVLSGIVQEKPLGKQIRTFQLNMDNEATGVIIDFYSKINQILN----
5520	GC_00000088	Methanosarcina_barkeri_GCF_000970025_1	639	0																	269797.Mbar_A0407	Archaea																					----------------------------MDKLEKIFGKTAQMTVLKNLIERQNEPTYLSGIAEETGLSHASVSRVITPLVGSGVVTEKPFGKQTRIFQLNMESEAAKLIVDFYKKINQTEIEA--
5521	GC_00000089	ANME_2a_sp__Agg_19359	2179	0			1094980.Mpsy_1764	br01601, ko00000, ko00001, ko00002, ko01000	1094980.Mpsy_1764	ko:K00170	1094980.Mpsy_1764	M00173, M00307, M00374, M00620	1094980.Mpsy_1764	ko00010, ko00020, ko00620, ko00633, ko00640, ko00650, ko00680, ko00720, ko01100, ko01120, ko01130, ko01200, map00010, map00020, map00620, map00633, map00640, map00650, map00680, map00720, map01100, map01120, map01130, map01200			M00307|M00173|M00374|M00620|M00614	Pathway modules; Carbohydrate metabolism; Central carbohydrate metabolism|Pathway modules; Energy metabolism; Carbon fixation|Pathway modules; Energy metabolism; Carbon fixation|Pathway modules; Energy metabolism; Carbon fixation|Signature modules; Module set; Metabolic capacity	1094980.Mpsy_1764	1.2.7.1	1094980.Mpsy_1764	Methanomicrobia	1094980.Mpsy_1764	porB			1094980.Mpsy_1764	porB :: thiamine pyrophosphate enzyme domain protein TPP-binding	M00307|M00173|M00374|M00620|M00614	Pyruvate oxidation, pyruvate => acetyl-CoA|Reductive citrate cycle (Arnon-Buchanan cycle)|Dicarboxylate-hydroxybutyrate cycle|Incomplete reductive citrate cycle, acetyl-CoA => oxoglutarate|Anoxygenic photosynthesis in green sulfur bacteria			COG1013	Pyruvate oxidation	PF02775.21	Thiamine pyrophosphate enzyme, C-terminal TPP binding domain	K00170	pyruvate ferredoxin oxidoreductase beta subunit [EC:1.2.7.1]	C	Energy production and conversion	COG1013	Pyruvate:ferredoxin oxidoreductase or related 2-oxoacid:ferredoxin oxidoreductase, beta subunit (PorB) (PDB:1B0P)	---------MS--RLAPGHRGCAGCCDAMAANFVLEAVGDDVIVVNPTGCLEVMTTPYPESAWEVPWIHSLFENTASVASGIEAALRALGRKGDTKVIAMGGDGATVDIGILGISGAFERGDDITYVCIDNEAYMNTGVQRSGATPFNASTSTSPPGSQSFGNSRPKKNMPAIIVAHGSPYVATTSISYPKDMMRKVKKAADIEGATYIHAHAPCATGWRFDTSKTVEIGKLAVETALWPLYEMEDGEITSARKV-KKPKPVEE-----------------------------------------
5522	GC_00000089	ANME_2a_sp__Agg_19359	2752	0			192952.MM_1339	br01601, ko00000, ko00001, ko00002, ko01000	192952.MM_1339	ko:K00170	192952.MM_1339	M00173, M00307, M00374, M00620	192952.MM_1339	ko00010, ko00020, ko00620, ko00633, ko00640, ko00650, ko00680, ko00720, ko01100, ko01120, ko01130, ko01200, map00010, map00020, map00620, map00633, map00640, map00650, map00680, map00720, map01100, map01120, map01130, map01200					192952.MM_1339	1.2.7.1	192952.MM_1339	Methanomicrobia	192952.MM_1339	porB			192952.MM_1339	porB :: thiamine pyrophosphate enzyme domain protein TPP-binding					COG1013	Pyruvate oxidation					C	Energy production and conversion	COG1013	Pyruvate:ferredoxin oxidoreductase or related 2-oxoacid:ferredoxin oxidoreductase, beta subunit (PorB) (PDB:1B0P)	-----------------------------------------------------------------------------------------------------------------------------------------------------------------------------------------------------------------------------------------METALWPMYEMVDGMIGKVKKI-RDRKPVEEYLRMQGRFKHLFTMEGGEDEIARIQAIADWNAEHFGLE---
5523	GC_00000089	ANME_2a_sp__Agg_19359	1517	0			192952.MM_1339	br01601, ko00000, ko00001, ko00002, ko01000	192952.MM_1339	ko:K00170	192952.MM_1339	M00173, M00307, M00374, M00620	192952.MM_1339	ko00010, ko00020, ko00620, ko00633, ko00640, ko00650, ko00680, ko00720, ko01100, ko01120, ko01130, ko01200, map00010, map00020, map00620, map00633, map00640, map00650, map00680, map00720, map01100, map01120, map01130, map01200					192952.MM_1339	1.2.7.1	192952.MM_1339	Methanomicrobia	192952.MM_1339	porB			192952.MM_1339	porB :: thiamine pyrophosphate enzyme domain protein TPP-binding					COG1013	Pyruvate oxidation					C	Energy production and conversion	COG1013	Pyruvate:ferredoxin oxidoreductase or related 2-oxoacid:ferredoxin oxidoreductase, beta subunit (PorB) (PDB:1B0P)	-----------------------------------------------------------------------------------------------------------------------------------------------------------------------------------------------------------------------------------------VVNIQWK----------------NAQRP---------RFKHLFTMEGGKEEISKIQDIADWNVEHYGLL---
5524	GC_00000089	ANME_2a_sp__Agg_24021b2	407	0			192952.MM_1339	br01601, ko00000, ko00001, ko00002, ko01000	192952.MM_1339	ko:K00170	192952.MM_1339	M00173, M00307, M00374, M00620	192952.MM_1339	ko00010, ko00020, ko00620, ko00633, ko00640, ko00650, ko00680, ko00720, ko01100, ko01120, ko01130, ko01200, map00010, map00020, map00620, map00633, map00640, map00650, map00680, map00720, map01100, map01120, map01130, map01200			M00307|M00173|M00374|M00620|M00614	Pathway modules; Carbohydrate metabolism; Central carbohydrate metabolism|Pathway modules; Energy metabolism; Carbon fixation|Pathway modules; Energy metabolism; Carbon fixation|Pathway modules; Energy metabolism; Carbon fixation|Signature modules; Module set; Metabolic capacity	192952.MM_1339	1.2.7.1	192952.MM_1339	Methanomicrobia	192952.MM_1339	porB			192952.MM_1339	porB :: thiamine pyrophosphate enzyme domain protein TPP-binding	M00307|M00173|M00374|M00620|M00614	Pyruvate oxidation, pyruvate => acetyl-CoA|Reductive citrate cycle (Arnon-Buchanan cycle)|Dicarboxylate-hydroxybutyrate cycle|Incomplete reductive citrate cycle, acetyl-CoA => oxoglutarate|Anoxygenic photosynthesis in green sulfur bacteria			COG1013	Pyruvate oxidation	PF02775.21	Thiamine pyrophosphate enzyme, C-terminal TPP binding domain	K00170	pyruvate ferredoxin oxidoreductase beta subunit [EC:1.2.7.1]	C	Energy production and conversion	COG1013	Pyruvate:ferredoxin oxidoreductase or related 2-oxoacid:ferredoxin oxidoreductase, beta subunit (PorB) (PDB:1B0P)	---------MS--RLAPGHRGCAGCCDAMAANFVLEAVGDDAIVVNPTGCLEVMTTPYPESAWEVPWIHSLFENTASVASGIEAALRALGRKGDTKVIAMGGDGATVDIGILGISGAFERGDDITYVCIDNEAYMNTGVQRSGATPFNASTSTSPPGSQSFGNSRPKKNMPAIIVAHGSPYVATTSISYPKDMMRKVKKAVDIEGATYIHAHAPCATGWRFDTSKTVEIGKLAVETALWPLYEIEDGEITSVRKV-KKPKPVEEYLKAQGRFKHLFTMEGGKEEISKIQDIANWNVEHYGLL---
5525	GC_00000089	ANME_2a_sp__Agg_24021b2	1812	0			269797.Mbar_A0999	br01601, ko00000, ko00001, ko00002, ko01000	269797.Mbar_A0999	ko:K00170	269797.Mbar_A0999	M00173, M00307, M00374, M00620	269797.Mbar_A0999	ko00010, ko00020, ko00620, ko00633, ko00640, ko00650, ko00680, ko00720, ko01100, ko01120, ko01130, ko01200, map00010, map00020, map00620, map00633, map00640, map00650, map00680, map00720, map01100, map01120, map01130, map01200					269797.Mbar_A0999	1.2.7.1	269797.Mbar_A0999	Methanomicrobia	269797.Mbar_A0999	porB			269797.Mbar_A0999	porB :: thiamine pyrophosphate enzyme domain protein TPP-binding					COG1013	Pyruvate oxidation					C	Energy production and conversion	COG1013	Pyruvate:ferredoxin oxidoreductase or related 2-oxoacid:ferredoxin oxidoreductase, beta subunit (PorB) (PDB:1B0P)	-----------------------------------------------------------------------------------------------------------------------------------------------------------------------------------------------------------------------------------------METGLWPMYEMVDGMIGKVKKI-RNRRPVEEYLRMPGRFKHLFTMEGGDEKIAKIQAIADWNAEHFGLE---
5526	GC_00000089	ANME_2a_sp__Agg_24170b2	880	0			192952.MM_1339	br01601, ko00000, ko00001, ko00002, ko01000	192952.MM_1339	ko:K00170	192952.MM_1339	M00173, M00307, M00374, M00620	192952.MM_1339	ko00010, ko00020, ko00620, ko00633, ko00640, ko00650, ko00680, ko00720, ko01100, ko01120, ko01130, ko01200, map00010, map00020, map00620, map00633, map00640, map00650, map00680, map00720, map01100, map01120, map01130, map01200					192952.MM_1339	1.2.7.1	192952.MM_1339	Methanomicrobia	192952.MM_1339	porB			192952.MM_1339	porB :: thiamine pyrophosphate enzyme domain protein TPP-binding					COG1013	Pyruvate oxidation					C	Energy production and conversion	COG1013	Pyruvate:ferredoxin oxidoreductase or related 2-oxoacid:ferredoxin oxidoreductase, beta subunit (PorB) (PDB:1B0P)	-------------------------------------------------------------------------------------------------------------------------------------------------------------------------MPAIIVAHGSPYVATTSISYPKDMMRKVKKAVDIEGATYIHAHAPCATGWRFDTSKTVEIGKLAVETALWPLYEIEDGEITSVRKV-KKPKPVEEYLKAQGRFKHLFTMEGGKEEISKIQDIANWNVEHYGLL---
5527	GC_00000089	ANME_2a_sp__Agg_24170b2	664	0			269797.Mbar_A0999	br01601, ko00000, ko00001, ko00002, ko01000	269797.Mbar_A0999	ko:K00170	269797.Mbar_A0999	M00173, M00307, M00374, M00620	269797.Mbar_A0999	ko00010, ko00020, ko00620, ko00633, ko00640, ko00650, ko00680, ko00720, ko01100, ko01120, ko01130, ko01200, map00010, map00020, map00620, map00633, map00640, map00650, map00680, map00720, map01100, map01120, map01130, map01200					269797.Mbar_A0999	1.2.7.1	269797.Mbar_A0999	Methanomicrobia	269797.Mbar_A0999	porB			269797.Mbar_A0999	porB :: thiamine pyrophosphate enzyme domain protein TPP-binding					COG1013	Pyruvate oxidation					C	Energy production and conversion	COG1013	Pyruvate:ferredoxin oxidoreductase or related 2-oxoacid:ferredoxin oxidoreductase, beta subunit (PorB) (PDB:1B0P)	-----------------------------------------------------------------------------------------------------------------------------------------------------------------------------------------------------------------------------------------METGLWPMYEMVDGMIGKVKKI-RNRRPVEEYLRMPGRFKHLFTMEGGDEKIAKIQAIADWNAEHFGLE---
5528	GC_00000089	ANME_2a_sp__Agg_24214b1	1938	0			192952.MM_1339	br01601, ko00000, ko00001, ko00002, ko01000	192952.MM_1339	ko:K00170	192952.MM_1339	M00173, M00307, M00374, M00620	192952.MM_1339	ko00010, ko00020, ko00620, ko00633, ko00640, ko00650, ko00680, ko00720, ko01100, ko01120, ko01130, ko01200, map00010, map00020, map00620, map00633, map00640, map00650, map00680, map00720, map01100, map01120, map01130, map01200			M00307|M00173|M00374|M00620|M00614	Pathway modules; Carbohydrate metabolism; Central carbohydrate metabolism|Pathway modules; Energy metabolism; Carbon fixation|Pathway modules; Energy metabolism; Carbon fixation|Pathway modules; Energy metabolism; Carbon fixation|Signature modules; Module set; Metabolic capacity	192952.MM_1339	1.2.7.1	192952.MM_1339	Methanomicrobia	192952.MM_1339	porB			192952.MM_1339	porB :: thiamine pyrophosphate enzyme domain protein TPP-binding	M00307|M00173|M00374|M00620|M00614	Pyruvate oxidation, pyruvate => acetyl-CoA|Reductive citrate cycle (Arnon-Buchanan cycle)|Dicarboxylate-hydroxybutyrate cycle|Incomplete reductive citrate cycle, acetyl-CoA => oxoglutarate|Anoxygenic photosynthesis in green sulfur bacteria			COG1013	Pyruvate oxidation	PF02775.21	Thiamine pyrophosphate enzyme, C-terminal TPP binding domain	K00170	pyruvate ferredoxin oxidoreductase beta subunit [EC:1.2.7.1]	C	Energy production and conversion	COG1013	Pyruvate:ferredoxin oxidoreductase or related 2-oxoacid:ferredoxin oxidoreductase, beta subunit (PorB) (PDB:1B0P)	---------MS--RLAPGHRGCAGCCDAIAANFVLEAVGDDAIVVNPTGCLEVMTTPYPESAWEVPWIHSLFENTASVASGIEAALRALGRKGDTKVIAMGGDGATVDIGILGISGTFERGDDITYVCIDNEAYMNTGVQRSGATPFNASTSTSPPGSQSFGNSRPKKNMPAIIVAHGSPYVATTSISYPKDMMRKVKKAVDIEGATYIHAHAPCATGWRFDTSKTIEIGKLAVETALWPLYEMEDGDITSVRKV-KKPKPVEEYLKAQGRFKHLFTMEGGKEEISKIQDIANWNVEHYGLL---
5529	GC_00000089	ANME_2a_sp__Agg_24214b1	952	0			1094980.Mpsy_1764	br01601, ko00000, ko00001, ko00002, ko01000	1094980.Mpsy_1764	ko:K00170	1094980.Mpsy_1764	M00173, M00307, M00374, M00620	1094980.Mpsy_1764	ko00010, ko00020, ko00620, ko00633, ko00640, ko00650, ko00680, ko00720, ko01100, ko01120, ko01130, ko01200, map00010, map00020, map00620, map00633, map00640, map00650, map00680, map00720, map01100, map01120, map01130, map01200			M00307|M00173|M00374|M00620|M00614	Pathway modules; Carbohydrate metabolism; Central carbohydrate metabolism|Pathway modules; Energy metabolism; Carbon fixation|Pathway modules; Energy metabolism; Carbon fixation|Pathway modules; Energy metabolism; Carbon fixation|Signature modules; Module set; Metabolic capacity	1094980.Mpsy_1764	1.2.7.1	1094980.Mpsy_1764	Methanomicrobia	1094980.Mpsy_1764	porB			1094980.Mpsy_1764	porB :: thiamine pyrophosphate enzyme domain protein TPP-binding	M00307|M00173|M00374|M00620|M00614	Pyruvate oxidation, pyruvate => acetyl-CoA|Reductive citrate cycle (Arnon-Buchanan cycle)|Dicarboxylate-hydroxybutyrate cycle|Incomplete reductive citrate cycle, acetyl-CoA => oxoglutarate|Anoxygenic photosynthesis in green sulfur bacteria			COG1013	Pyruvate oxidation	PF02775.21	Thiamine pyrophosphate enzyme, C-terminal TPP binding domain	K00170	pyruvate ferredoxin oxidoreductase beta subunit [EC:1.2.7.1]	C	Energy production and conversion	COG1013	Pyruvate:ferredoxin oxidoreductase or related 2-oxoacid:ferredoxin oxidoreductase, beta subunit (PorB) (PDB:1B0P)	--------MTQ--LLAKGHRMCAGCGDALAVKFALEGVGERCIVVSPTGCIEVSTTPYPESSWNVPWIHSLFDNASAVAAGIEWGLKKLGQKEDTTVMVIAGDGATFDIGMQAMSGAFERGHDMVYVCVDNEAYMNTGIQRSGATPYDASTTTSPAGKVSFGNPLQKKNMPAIMADHGSPYVATTSIAYAKDAIRKVHRAAEIEGPAYIQIHAPCCTGWKFESSKTVEVGRLAVETGLWPMYEMVDGTIEKVKKI-KNRKPVEEYLKMQGRFKHLFTMEGGEDEIARIQAIANWNAEHFGLE---
5530	GC_00000089	ANME_2b_sp__HR1_GCF_002926195_1	265	0			1094980.Mpsy_1764	br01601, ko00000, ko00001, ko00002, ko01000	1094980.Mpsy_1764	ko:K00170	1094980.Mpsy_1764	M00173, M00307, M00374, M00620	1094980.Mpsy_1764	ko00010, ko00020, ko00620, ko00633, ko00640, ko00650, ko00680, ko00720, ko01100, ko01120, ko01130, ko01200, map00010, map00020, map00620, map00633, map00640, map00650, map00680, map00720, map01100, map01120, map01130, map01200			M00307|M00173|M00374|M00620|M00614	Pathway modules; Carbohydrate metabolism; Central carbohydrate metabolism|Pathway modules; Energy metabolism; Carbon fixation|Pathway modules; Energy metabolism; Carbon fixation|Pathway modules; Energy metabolism; Carbon fixation|Signature modules; Module set; Metabolic capacity	1094980.Mpsy_1764	1.2.7.1	1094980.Mpsy_1764	Methanomicrobia	1094980.Mpsy_1764	porB			1094980.Mpsy_1764	porB :: thiamine pyrophosphate enzyme domain protein TPP-binding	M00307|M00173|M00374|M00620|M00614	Pyruvate oxidation, pyruvate => acetyl-CoA|Reductive citrate cycle (Arnon-Buchanan cycle)|Dicarboxylate-hydroxybutyrate cycle|Incomplete reductive citrate cycle, acetyl-CoA => oxoglutarate|Anoxygenic photosynthesis in green sulfur bacteria			COG1013	Pyruvate oxidation	PF02775.21	Thiamine pyrophosphate enzyme, C-terminal TPP binding domain	K00170	pyruvate ferredoxin oxidoreductase beta subunit [EC:1.2.7.1]	C	Energy production and conversion	COG1013	Pyruvate:ferredoxin oxidoreductase or related 2-oxoacid:ferredoxin oxidoreductase, beta subunit (PorB) (PDB:1B0P)	---------MS--RLAPGHRGCPGCCDAMAANFVLEAAGDDVIVVSPTGCLEVMTTPYPESAWEVPWIHSLFENTASVAAGIESALKALGRKGNTKIIGLAGDGATMDIGTLGLSGAFERGHDITYVCIDNEAYMNTGVQRSGGTPYGASTTTSPTGKKSFGNRTQKKNMPAIMAAHGAPYVTTTSISYPKDMMRKVKKAVDIEGPCYIHAHAPCSTGWRFESARTVEIGKLAVETALWPLYEMEYSEITGVKKI-KNKKPVEEYLKAQGRFKHLFTREGGEKEIAKIQEIADWNVKHYGLE---
5531	GC_00000089	ANME_2c_sp__E20	3934	0			1094980.Mpsy_1764	br01601, ko00000, ko00001, ko00002, ko01000	1094980.Mpsy_1764	ko:K00170	1094980.Mpsy_1764	M00173, M00307, M00374, M00620	1094980.Mpsy_1764	ko00010, ko00020, ko00620, ko00633, ko00640, ko00650, ko00680, ko00720, ko01100, ko01120, ko01130, ko01200, map00010, map00020, map00620, map00633, map00640, map00650, map00680, map00720, map01100, map01120, map01130, map01200			M00307|M00173|M00374|M00620|M00614	Pathway modules; Carbohydrate metabolism; Central carbohydrate metabolism|Pathway modules; Energy metabolism; Carbon fixation|Pathway modules; Energy metabolism; Carbon fixation|Pathway modules; Energy metabolism; Carbon fixation|Signature modules; Module set; Metabolic capacity	1094980.Mpsy_1764	1.2.7.1	1094980.Mpsy_1764	Methanomicrobia	1094980.Mpsy_1764	porB			1094980.Mpsy_1764	porB :: thiamine pyrophosphate enzyme domain protein TPP-binding	M00307|M00173|M00374|M00620|M00614	Pyruvate oxidation, pyruvate => acetyl-CoA|Reductive citrate cycle (Arnon-Buchanan cycle)|Dicarboxylate-hydroxybutyrate cycle|Incomplete reductive citrate cycle, acetyl-CoA => oxoglutarate|Anoxygenic photosynthesis in green sulfur bacteria			COG1013	Pyruvate oxidation	PF02775.21	Thiamine pyrophosphate enzyme, C-terminal TPP binding domain	K00170	pyruvate ferredoxin oxidoreductase beta subunit [EC:1.2.7.1]	C	Energy production and conversion	COG1013	Pyruvate:ferredoxin oxidoreductase or related 2-oxoacid:ferredoxin oxidoreductase, beta subunit (PorB) (PDB:1B0P)	--------MTQ--LLAPGHRMCAGCGDALATKFALKGAGDRCIVVSPTGCIEVSTTPYPESSWNVPWIHSLFDNAGAVAAGIEWGLKKLGKKEDTTVMVIAGDGATFDIGLQAMSGAFERGHDMVYVCVDNEAYMNTGIQRSGATPYDASTTTSPAGKVSFGNPLPKKNMPAIMADHGSPYVATASIAYAKDAIRKVARAAEIEGPAYIQIHAPCCTGWKFDSSKTVEVGRLAVEAGLWPMYEMIDGRIEKAKKI-RDRKPVEEYLRMQGRFKHLFTMEGGEEEIARIQAIADWNAEYYEME---
5532	GC_00000089	ANME_2c_sp__E20	2858	0			1094980.Mpsy_1764	br01601, ko00000, ko00001, ko00002, ko01000	1094980.Mpsy_1764	ko:K00170	1094980.Mpsy_1764	M00173, M00307, M00374, M00620	1094980.Mpsy_1764	ko00010, ko00020, ko00620, ko00633, ko00640, ko00650, ko00680, ko00720, ko01100, ko01120, ko01130, ko01200, map00010, map00020, map00620, map00633, map00640, map00650, map00680, map00720, map01100, map01120, map01130, map01200			M00307|M00173|M00374|M00620|M00614	Pathway modules; Carbohydrate metabolism; Central carbohydrate metabolism|Pathway modules; Energy metabolism; Carbon fixation|Pathway modules; Energy metabolism; Carbon fixation|Pathway modules; Energy metabolism; Carbon fixation|Signature modules; Module set; Metabolic capacity	1094980.Mpsy_1764	1.2.7.1	1094980.Mpsy_1764	Methanomicrobia	1094980.Mpsy_1764	porB			1094980.Mpsy_1764	porB :: thiamine pyrophosphate enzyme domain protein TPP-binding	M00307|M00173|M00374|M00620|M00614	Pyruvate oxidation, pyruvate => acetyl-CoA|Reductive citrate cycle (Arnon-Buchanan cycle)|Dicarboxylate-hydroxybutyrate cycle|Incomplete reductive citrate cycle, acetyl-CoA => oxoglutarate|Anoxygenic photosynthesis in green sulfur bacteria			COG1013	Pyruvate oxidation	PF02775.21	Thiamine pyrophosphate enzyme, C-terminal TPP binding domain	K00170	pyruvate ferredoxin oxidoreductase beta subunit [EC:1.2.7.1]	C	Energy production and conversion	COG1013	Pyruvate:ferredoxin oxidoreductase or related 2-oxoacid:ferredoxin oxidoreductase, beta subunit (PorB) (PDB:1B0P)	------MITES--LLAPGHRGCAGCGASLAAKFVLEGAGSDCIMCGPTGCLEVFTTPYPESAWRVPYIHSLFENPAAVASGVETALAARGNT-HTKVLIIAGDGSTFDIGIRSISGAFERGHNITYVCYDNEAYMNTGIQRSASTPFDASTTTSPAGTVSYGNPRPKKDMPAILVAHGSPYVATATIAYPKDVIRKIKTATETEGPAYVQIHASCCTGWYFDSSLAIEVVRLAVETALYPIFEIVNGELGKVHKI--KQKPVEEYLRMQKRFAHLFKDESGRDEIAKIQAIADHNVERYGLARRT
5533	GC_00000089	ANME_2c_sp__GOS_GCA_004211975_1	2277	0			1094980.Mpsy_1764	br01601, ko00000, ko00001, ko00002, ko01000	1094980.Mpsy_1764	ko:K00170	1094980.Mpsy_1764	M00173, M00307, M00374, M00620	1094980.Mpsy_1764	ko00010, ko00020, ko00620, ko00633, ko00640, ko00650, ko00680, ko00720, ko01100, ko01120, ko01130, ko01200, map00010, map00020, map00620, map00633, map00640, map00650, map00680, map00720, map01100, map01120, map01130, map01200			M00307|M00173|M00374|M00620|M00614	Pathway modules; Carbohydrate metabolism; Central carbohydrate metabolism|Pathway modules; Energy metabolism; Carbon fixation|Pathway modules; Energy metabolism; Carbon fixation|Pathway modules; Energy metabolism; Carbon fixation|Signature modules; Module set; Metabolic capacity	1094980.Mpsy_1764	1.2.7.1	1094980.Mpsy_1764	Methanomicrobia	1094980.Mpsy_1764	porB			1094980.Mpsy_1764	porB :: thiamine pyrophosphate enzyme domain protein TPP-binding	M00307|M00173|M00374|M00620|M00614	Pyruvate oxidation, pyruvate => acetyl-CoA|Reductive citrate cycle (Arnon-Buchanan cycle)|Dicarboxylate-hydroxybutyrate cycle|Incomplete reductive citrate cycle, acetyl-CoA => oxoglutarate|Anoxygenic photosynthesis in green sulfur bacteria			COG1013	Pyruvate oxidation	PF02775.21	Thiamine pyrophosphate enzyme, C-terminal TPP binding domain	K00170	pyruvate ferredoxin oxidoreductase beta subunit [EC:1.2.7.1]	C	Energy production and conversion	COG1013	Pyruvate:ferredoxin oxidoreductase or related 2-oxoacid:ferredoxin oxidoreductase, beta subunit (PorB) (PDB:1B0P)	------MITES--LLAPGHRGCAGCGAAIAAKFILEGAGNDSIVCGPTGCLEVFTTPYPETAWRVPYIHSLFENPAAVASGIETALRARGN-DTTKVLVIAGDGSTFDIGIRSISGAFERGHDITYVCYDNEAYMNTGIQRSAATPFDASTTTSPAGNVSHGNPHPKKDMPAILAAHGSPYVATTSIAYPKDVIRKIKTATETRGPTYVQVHASCCTGWYFDSSMSVEVMRLAVQTALHPIFEFVDGELGKVHKI--KQKPVEEYLRVQKRFKHLFT-ESGKEEIIKIQEIADHNVKRYGLV---
5534	GC_00000089	ANME_2c_sp__UBA203_GCA_002503595_1	1062	0			1094980.Mpsy_1764	br01601, ko00000, ko00001, ko00002, ko01000	1094980.Mpsy_1764	ko:K00170	1094980.Mpsy_1764	M00173, M00307, M00374, M00620	1094980.Mpsy_1764	ko00010, ko00020, ko00620, ko00633, ko00640, ko00650, ko00680, ko00720, ko01100, ko01120, ko01130, ko01200, map00010, map00020, map00620, map00633, map00640, map00650, map00680, map00720, map01100, map01120, map01130, map01200					1094980.Mpsy_1764	1.2.7.1	1094980.Mpsy_1764	Methanomicrobia	1094980.Mpsy_1764	porB			1094980.Mpsy_1764	porB :: thiamine pyrophosphate enzyme domain protein TPP-binding					COG1013	Pyruvate oxidation	PF02775.21	Thiamine pyrophosphate enzyme, C-terminal TPP binding domain			C	Energy production and conversion	COG1013	Pyruvate:ferredoxin oxidoreductase or related 2-oxoacid:ferredoxin oxidoreductase, beta subunit (PorB) (PDB:1B0P)	------MITES--LLAPGHRGCAGCGASLAAKFVLEGAGSDCIVCGPTGCLEVFTTPYPESAWRVPYIHSLFENPAAVASGIETALAARGNT-HTKVLVIAGDGSTFDIGIRSISGAFERGHNITYVCYDNEAYMNTGIQRSAATPFDASTTTSPSGAVSXXXXXXXXXXXXXXXXXXPKRRD------PQDKNRYRNRGSGLC----------------------------------------------------PDPRVMLHWLVLRQ-------FPGRRDRTARSR---DRAVPDL------
5535	GC_00000089	ANME_2c_sp__UBA261_GCA_002506015_1	1405	0			1094980.Mpsy_1764	br01601, ko00000, ko00001, ko00002, ko01000	1094980.Mpsy_1764	ko:K00170	1094980.Mpsy_1764	M00173, M00307, M00374, M00620	1094980.Mpsy_1764	ko00010, ko00020, ko00620, ko00633, ko00640, ko00650, ko00680, ko00720, ko01100, ko01120, ko01130, ko01200, map00010, map00020, map00620, map00633, map00640, map00650, map00680, map00720, map01100, map01120, map01130, map01200			M00307|M00173|M00374|M00620|M00614	Pathway modules; Carbohydrate metabolism; Central carbohydrate metabolism|Pathway modules; Energy metabolism; Carbon fixation|Pathway modules; Energy metabolism; Carbon fixation|Pathway modules; Energy metabolism; Carbon fixation|Signature modules; Module set; Metabolic capacity	1094980.Mpsy_1764	1.2.7.1	1094980.Mpsy_1764	Methanomicrobia	1094980.Mpsy_1764	porB			1094980.Mpsy_1764	porB :: thiamine pyrophosphate enzyme domain protein TPP-binding	M00307|M00173|M00374|M00620|M00614	Pyruvate oxidation, pyruvate => acetyl-CoA|Reductive citrate cycle (Arnon-Buchanan cycle)|Dicarboxylate-hydroxybutyrate cycle|Incomplete reductive citrate cycle, acetyl-CoA => oxoglutarate|Anoxygenic photosynthesis in green sulfur bacteria			COG1013	Pyruvate oxidation	PF02775.21	Thiamine pyrophosphate enzyme, C-terminal TPP binding domain	K00170	pyruvate ferredoxin oxidoreductase beta subunit [EC:1.2.7.1]	C	Energy production and conversion	COG1013	Pyruvate:ferredoxin oxidoreductase or related 2-oxoacid:ferredoxin oxidoreductase, beta subunit (PorB) (PDB:1B0P)	------MITES--LLAPGHRGCAGCGPALAAKFVLEGAGKDSIVCGPTGCLEVFTTPYPESAWRVPYIHSLFENPAAVASGIETALDALGK-SDTNVIVIAGDGATFDIGIRSISGAFERGHDITYICYDNEAYMNTGIQRSGATPYDAATTTSPAGDASFGNPRPKKDMPAILVAHGSPYVATASIAYPKDVINKVKTATETKGPTYIQIHAPCCTGWYFESSETIEVGRLAVQTALYPVFESVNGELGKVHKI--KQKPVEDYLRVQRRFKHLFTKDSGKDEIAKIQEIADANVRKYGLVG--
5536	GC_00000089	ANME_3_sp__HMMV	270	0			192952.MM_1339	br01601, ko00000, ko00001, ko00002, ko01000	192952.MM_1339	ko:K00170	192952.MM_1339	M00173, M00307, M00374, M00620	192952.MM_1339	ko00010, ko00020, ko00620, ko00633, ko00640, ko00650, ko00680, ko00720, ko01100, ko01120, ko01130, ko01200, map00010, map00020, map00620, map00633, map00640, map00650, map00680, map00720, map01100, map01120, map01130, map01200			M00307|M00173|M00374|M00620|M00614	Pathway modules; Carbohydrate metabolism; Central carbohydrate metabolism|Pathway modules; Energy metabolism; Carbon fixation|Pathway modules; Energy metabolism; Carbon fixation|Pathway modules; Energy metabolism; Carbon fixation|Signature modules; Module set; Metabolic capacity	192952.MM_1339	1.2.7.1	192952.MM_1339	Methanomicrobia	192952.MM_1339	porB			192952.MM_1339	porB :: thiamine pyrophosphate enzyme domain protein TPP-binding	M00307|M00173|M00374|M00620|M00614	Pyruvate oxidation, pyruvate => acetyl-CoA|Reductive citrate cycle (Arnon-Buchanan cycle)|Dicarboxylate-hydroxybutyrate cycle|Incomplete reductive citrate cycle, acetyl-CoA => oxoglutarate|Anoxygenic photosynthesis in green sulfur bacteria			COG1013	Pyruvate oxidation	PF02775.21	Thiamine pyrophosphate enzyme, C-terminal TPP binding domain	K00170	pyruvate ferredoxin oxidoreductase beta subunit [EC:1.2.7.1]	C	Energy production and conversion	COG1013	Pyruvate:ferredoxin oxidoreductase or related 2-oxoacid:ferredoxin oxidoreductase, beta subunit (PorB) (PDB:1B0P)	MSPELKSKPKS--LLAPGHRGCAGCCDAMAAKFTLMAAGEDCIVINPTGCLEVMTTPYPESAWEVPWIHSLFENTAAVASGIEAALKAKGTIGKTKIIAIGGDGSTLDIGIRSISGAFERGHDFTYVCIDNEAYMNTGVQRSGATPFDASTTTSPAGKVSFGNQRPKKNMPAIIAAHGSPYIATTSIAYPKDMIRKVKIANETVGPTYIHAHAPCTTGWGFDTSKTVEIGKLAVETALWPMFEMEDGEITKVRKI-KNPKPVEDYLKMQRRFKHLFSMEGGEEEIKKIQAIADKNVVDFGL----
5537	GC_00000089	ANME_3_sp__HMMV2	1083	0			1094980.Mpsy_1764	br01601, ko00000, ko00001, ko00002, ko01000	1094980.Mpsy_1764	ko:K00170	1094980.Mpsy_1764	M00173, M00307, M00374, M00620	1094980.Mpsy_1764	ko00010, ko00020, ko00620, ko00633, ko00640, ko00650, ko00680, ko00720, ko01100, ko01120, ko01130, ko01200, map00010, map00020, map00620, map00633, map00640, map00650, map00680, map00720, map01100, map01120, map01130, map01200			M00307|M00173|M00374|M00620|M00614	Pathway modules; Carbohydrate metabolism; Central carbohydrate metabolism|Pathway modules; Energy metabolism; Carbon fixation|Pathway modules; Energy metabolism; Carbon fixation|Pathway modules; Energy metabolism; Carbon fixation|Signature modules; Module set; Metabolic capacity	1094980.Mpsy_1764	1.2.7.1	1094980.Mpsy_1764	Methanomicrobia	1094980.Mpsy_1764	porB			1094980.Mpsy_1764	porB :: thiamine pyrophosphate enzyme domain protein TPP-binding	M00307|M00173|M00374|M00620|M00614	Pyruvate oxidation, pyruvate => acetyl-CoA|Reductive citrate cycle (Arnon-Buchanan cycle)|Dicarboxylate-hydroxybutyrate cycle|Incomplete reductive citrate cycle, acetyl-CoA => oxoglutarate|Anoxygenic photosynthesis in green sulfur bacteria			COG1013	Pyruvate oxidation	PF02775.21	Thiamine pyrophosphate enzyme, C-terminal TPP binding domain	K00170	pyruvate ferredoxin oxidoreductase beta subunit [EC:1.2.7.1]	C	Energy production and conversion	COG1013	Pyruvate:ferredoxin oxidoreductase or related 2-oxoacid:ferredoxin oxidoreductase, beta subunit (PorB) (PDB:1B0P)	MSPESKSTPKSKQLLAPGHRGCPGCCDAMAAKFTLMGAGEDCIVVSPTGCLEVMTTPFPESSWEVPWIHSLFENTSAVASGIDAALRAMGKAGKTKVIGIGGDGATLDIGMRSISGAFERGHDFTYVCIDNEAYMNTGVQRSGATPFNAATTTSPAGKVSFGNQRPKKNMPAIMAAHGSPYVATTSVAYPKDMIRKVKTATEIVGPAYIHAHAPCTTGWGFDTSKTVEVGKLAVETALWPMFEMDDGKVTKVKKI-KNIKPVEDYLKMQRRFKHLFTMEGGAEEIKKIQAIADKNIEDFGL----
5538	GC_00000089	ANME_3_sp__Jaco_10860_bin3	1348	0			1094980.Mpsy_1764	br01601, ko00000, ko00001, ko00002, ko01000	1094980.Mpsy_1764	ko:K00170	1094980.Mpsy_1764	M00173, M00307, M00374, M00620	1094980.Mpsy_1764	ko00010, ko00020, ko00620, ko00633, ko00640, ko00650, ko00680, ko00720, ko01100, ko01120, ko01130, ko01200, map00010, map00020, map00620, map00633, map00640, map00650, map00680, map00720, map01100, map01120, map01130, map01200			M00307|M00173|M00374|M00620|M00614	Pathway modules; Carbohydrate metabolism; Central carbohydrate metabolism|Pathway modules; Energy metabolism; Carbon fixation|Pathway modules; Energy metabolism; Carbon fixation|Pathway modules; Energy metabolism; Carbon fixation|Signature modules; Module set; Metabolic capacity	1094980.Mpsy_1764	1.2.7.1	1094980.Mpsy_1764	Methanomicrobia	1094980.Mpsy_1764	porB			1094980.Mpsy_1764	porB :: thiamine pyrophosphate enzyme domain protein TPP-binding	M00307|M00173|M00374|M00620|M00614	Pyruvate oxidation, pyruvate => acetyl-CoA|Reductive citrate cycle (Arnon-Buchanan cycle)|Dicarboxylate-hydroxybutyrate cycle|Incomplete reductive citrate cycle, acetyl-CoA => oxoglutarate|Anoxygenic photosynthesis in green sulfur bacteria			COG1013	Pyruvate oxidation	PF02775.21	Thiamine pyrophosphate enzyme, C-terminal TPP binding domain	K00170	pyruvate ferredoxin oxidoreductase beta subunit [EC:1.2.7.1]	C	Energy production and conversion	COG1013	Pyruvate:ferredoxin oxidoreductase or related 2-oxoacid:ferredoxin oxidoreductase, beta subunit (PorB) (PDB:1B0P)	------MSLRSKSLLAPGHRGCAGCCDAMAAKFTLMATGEDCIVINPTGCLEVMTTPYPESAWEVPWIHSLFENTAAVAAGIEAALKAKGTIGNTKIIAMGGDGSTLDIGIRSISGAFERGHDFTYVCIDNEAYMNTGVQRSGATPFNASTTTSPAGKVSFGNQRPKKNMPAIIAAHGSPYIATTSIAYPKDMIRKVKTANDTVGPTYIHVHAPCTTGWGFDTSKTVEIGKLAVETALWPMFEMEDGEITKVRKI-KNPKPVEDYLKMQRRFKHLFTMEGGEEEIKKIQMIADKNVVDFGL----
5539	GC_00000089	ANME_3_sp__Jaco_10860_coassembly	1260	0			1094980.Mpsy_1764	br01601, ko00000, ko00001, ko00002, ko01000	1094980.Mpsy_1764	ko:K00170	1094980.Mpsy_1764	M00173, M00307, M00374, M00620	1094980.Mpsy_1764	ko00010, ko00020, ko00620, ko00633, ko00640, ko00650, ko00680, ko00720, ko01100, ko01120, ko01130, ko01200, map00010, map00020, map00620, map00633, map00640, map00650, map00680, map00720, map01100, map01120, map01130, map01200			M00307|M00173|M00374|M00620|M00614	Pathway modules; Carbohydrate metabolism; Central carbohydrate metabolism|Pathway modules; Energy metabolism; Carbon fixation|Pathway modules; Energy metabolism; Carbon fixation|Pathway modules; Energy metabolism; Carbon fixation|Signature modules; Module set; Metabolic capacity	1094980.Mpsy_1764	1.2.7.1	1094980.Mpsy_1764	Methanomicrobia	1094980.Mpsy_1764	porB			1094980.Mpsy_1764	porB :: thiamine pyrophosphate enzyme domain protein TPP-binding	M00307|M00173|M00374|M00620|M00614	Pyruvate oxidation, pyruvate => acetyl-CoA|Reductive citrate cycle (Arnon-Buchanan cycle)|Dicarboxylate-hydroxybutyrate cycle|Incomplete reductive citrate cycle, acetyl-CoA => oxoglutarate|Anoxygenic photosynthesis in green sulfur bacteria			COG1013	Pyruvate oxidation	PF02775.21	Thiamine pyrophosphate enzyme, C-terminal TPP binding domain	K00170	pyruvate ferredoxin oxidoreductase beta subunit [EC:1.2.7.1]	C	Energy production and conversion	COG1013	Pyruvate:ferredoxin oxidoreductase or related 2-oxoacid:ferredoxin oxidoreductase, beta subunit (PorB) (PDB:1B0P)	----MSPELKSKSLLAPGHRGCAGCCDAMAAKFTLMAAGEDCIVINPTGCLEVMTTPYPESAWEVPWIHSLFENTAAVASGIEAALKAKGTIGKTKIIAMGGDGSTLDIGIRSISGAFERGHDFTYVCIDNEAYMNTGVQRSGATPFNASTTTSPAGKVSFGNQRPKKNMPAIIAAHGSPYIATTSVAYPKDMIRKVKIANETVGPTYIHAHAPCTTGWGFDTSKTVEIGKLAVETALWPMFEMEDGEITKVRKI-KNPKPVEDYLKMQRRFKHLFTMEGGEEEIKKIQVIADKNVVDFGL----
5540	GC_00000089	ANME_3_sp__Jaco_10926_bin4	1269	0			1094980.Mpsy_1764	br01601, ko00000, ko00001, ko00002, ko01000	1094980.Mpsy_1764	ko:K00170	1094980.Mpsy_1764	M00173, M00307, M00374, M00620	1094980.Mpsy_1764	ko00010, ko00020, ko00620, ko00633, ko00640, ko00650, ko00680, ko00720, ko01100, ko01120, ko01130, ko01200, map00010, map00020, map00620, map00633, map00640, map00650, map00680, map00720, map01100, map01120, map01130, map01200			M00307|M00173|M00374|M00620|M00614	Pathway modules; Carbohydrate metabolism; Central carbohydrate metabolism|Pathway modules; Energy metabolism; Carbon fixation|Pathway modules; Energy metabolism; Carbon fixation|Pathway modules; Energy metabolism; Carbon fixation|Signature modules; Module set; Metabolic capacity	1094980.Mpsy_1764	1.2.7.1	1094980.Mpsy_1764	Methanomicrobia	1094980.Mpsy_1764	porB			1094980.Mpsy_1764	porB :: thiamine pyrophosphate enzyme domain protein TPP-binding	M00307|M00173|M00374|M00620|M00614	Pyruvate oxidation, pyruvate => acetyl-CoA|Reductive citrate cycle (Arnon-Buchanan cycle)|Dicarboxylate-hydroxybutyrate cycle|Incomplete reductive citrate cycle, acetyl-CoA => oxoglutarate|Anoxygenic photosynthesis in green sulfur bacteria			COG1013	Pyruvate oxidation	PF02775.21	Thiamine pyrophosphate enzyme, C-terminal TPP binding domain	K00170	pyruvate ferredoxin oxidoreductase beta subunit [EC:1.2.7.1]	C	Energy production and conversion	COG1013	Pyruvate:ferredoxin oxidoreductase or related 2-oxoacid:ferredoxin oxidoreductase, beta subunit (PorB) (PDB:1B0P)	----MSPELKSKSLLAPGHRGCAGCCDAMAAKFTLMAAGEDCIVINPTGCLEVMTTPYPESAWEVPWIHSLFENTAAVASGIEAALKAKGTIGKTKIIAMGGDGSTLDIGIRSISGAFERGHDFTYVCIDNEAYMNTGVQRSGATPFNASTTTSPAGKVSFGNQRPKKNMPAIIAAHGSPYIATTSVAYPKDMIRKVKIANETVGPTYIHAHAPCTTGWGFDTSKTVEIGKLAVETALWPMFE--------------------------------------------------------------
5541	GC_00000089	ANME_3_sp__Jaco_11668_bin3	196	0			1094980.Mpsy_1764	br01601, ko00000, ko00001, ko00002, ko01000	1094980.Mpsy_1764	ko:K00170	1094980.Mpsy_1764	M00173, M00307, M00374, M00620	1094980.Mpsy_1764	ko00010, ko00020, ko00620, ko00633, ko00640, ko00650, ko00680, ko00720, ko01100, ko01120, ko01130, ko01200, map00010, map00020, map00620, map00633, map00640, map00650, map00680, map00720, map01100, map01120, map01130, map01200			M00307|M00173|M00374|M00620|M00614	Pathway modules; Carbohydrate metabolism; Central carbohydrate metabolism|Pathway modules; Energy metabolism; Carbon fixation|Pathway modules; Energy metabolism; Carbon fixation|Pathway modules; Energy metabolism; Carbon fixation|Signature modules; Module set; Metabolic capacity	1094980.Mpsy_1764	1.2.7.1	1094980.Mpsy_1764	Methanomicrobia	1094980.Mpsy_1764	porB			1094980.Mpsy_1764	porB :: thiamine pyrophosphate enzyme domain protein TPP-binding	M00307|M00173|M00374|M00620|M00614	Pyruvate oxidation, pyruvate => acetyl-CoA|Reductive citrate cycle (Arnon-Buchanan cycle)|Dicarboxylate-hydroxybutyrate cycle|Incomplete reductive citrate cycle, acetyl-CoA => oxoglutarate|Anoxygenic photosynthesis in green sulfur bacteria			COG1013	Pyruvate oxidation	PF02775.21	Thiamine pyrophosphate enzyme, C-terminal TPP binding domain	K00170	pyruvate ferredoxin oxidoreductase beta subunit [EC:1.2.7.1]	C	Energy production and conversion	COG1013	Pyruvate:ferredoxin oxidoreductase or related 2-oxoacid:ferredoxin oxidoreductase, beta subunit (PorB) (PDB:1B0P)	----MSPELKSKSLLAPGHRGCAGCCDAMAAKFTLMAAGEDCIVINPTGCLEVMTTPYPESAWEVPWIHSLFENTAAVASGIEAALKAKGTIGKTKIIAMGGDGSTLDIGIRSISGAFERGHDFTYVCIDNEAYMNTGVQRSGATPFNASTTTSPAGKVSFGNQRPKKNMPAIIAAHGSPYIATTSVAYPKDMIRKVKTANETVGPTYIHAHAPCTTGWGFDTSKTVEIGKLAVETALWPMFEMEDGEITKVRKI-KNPKPVEDYLKMQRRFKHLFTMEGGEEEIKKIQVIADKNVVDFGL----
5542	GC_00000089	ANME_3_sp__Jaco_11668_bin5	1042	0			1094980.Mpsy_1764	br01601, ko00000, ko00001, ko00002, ko01000	1094980.Mpsy_1764	ko:K00170	1094980.Mpsy_1764	M00173, M00307, M00374, M00620	1094980.Mpsy_1764	ko00010, ko00020, ko00620, ko00633, ko00640, ko00650, ko00680, ko00720, ko01100, ko01120, ko01130, ko01200, map00010, map00020, map00620, map00633, map00640, map00650, map00680, map00720, map01100, map01120, map01130, map01200			M00307|M00173|M00374|M00620|M00614	Pathway modules; Carbohydrate metabolism; Central carbohydrate metabolism|Pathway modules; Energy metabolism; Carbon fixation|Pathway modules; Energy metabolism; Carbon fixation|Pathway modules; Energy metabolism; Carbon fixation|Signature modules; Module set; Metabolic capacity	1094980.Mpsy_1764	1.2.7.1	1094980.Mpsy_1764	Methanomicrobia	1094980.Mpsy_1764	porB			1094980.Mpsy_1764	porB :: thiamine pyrophosphate enzyme domain protein TPP-binding	M00307|M00173|M00374|M00620|M00614	Pyruvate oxidation, pyruvate => acetyl-CoA|Reductive citrate cycle (Arnon-Buchanan cycle)|Dicarboxylate-hydroxybutyrate cycle|Incomplete reductive citrate cycle, acetyl-CoA => oxoglutarate|Anoxygenic photosynthesis in green sulfur bacteria			COG1013	Pyruvate oxidation	PF02775.21	Thiamine pyrophosphate enzyme, C-terminal TPP binding domain	K00170	pyruvate ferredoxin oxidoreductase beta subunit [EC:1.2.7.1]	C	Energy production and conversion	COG1013	Pyruvate:ferredoxin oxidoreductase or related 2-oxoacid:ferredoxin oxidoreductase, beta subunit (PorB) (PDB:1B0P)	----MSPELKSKSLLAPGHRGCAGCCDAMAAKFTLMAAGEDCIVINPTGCLEVMTTPYPESAWEVPWIHSLFENTAAVASGIEAALKAKGTIGKTKIIAMGGDGSTLDIGIRSISGAFERGHDFTYVCIDNEAYMNTGVQRSGATPFNASTTTSPAGKVSFGNQRPKKNMPAIIAAHGSPYIATTSVAYPKDMIRKVKTANETVGPTYIHAHAPCTTGWGFDTSKTVEIGKLAVETALWPMFEMEDGEITKVRKI-KNPKPVEDYLKMQRRFKHLFTMEGGEEEIKKIQVIADKNVVDFGL----
5543	GC_00000089	ANME_3_sp__S4_bin26_refined	1458	0			269797.Mbar_A1273	ko00000, ko00001, ko02044	269797.Mbar_A1273	ko:K03105			269797.Mbar_A1273	ko03060, map03060			M00307|M00173|M00374|M00620|M00614	Pathway modules; Carbohydrate metabolism; Central carbohydrate metabolism|Pathway modules; Energy metabolism; Carbon fixation|Pathway modules; Energy metabolism; Carbon fixation|Pathway modules; Energy metabolism; Carbon fixation|Signature modules; Module set; Metabolic capacity			269797.Mbar_A1273	Archaea	269797.Mbar_A1273	srp19	269797.Mbar_A1273	GO:0003674, GO:0003676, GO:0003723, GO:0005488, GO:0006605, GO:0006612, GO:0006613, GO:0006810, GO:0006886, GO:0008104, GO:0008150, GO:0008312, GO:0015031, GO:0015833, GO:0033036, GO:0034613, GO:0042886, GO:0045184, GO:0046907, GO:0051179, GO:0051234, GO:0051641, GO:0051649, GO:0070727, GO:0071702, GO:0071705, GO:0072657, GO:0090150, GO:0097159, GO:1901363	269797.Mbar_A1273	srp19 :: Involved in targeting and insertion of nascent membrane proteins into the cytoplasmic membrane. Binds directly to 7S RNA and mediates binding of the 54 kDa subunit of the SRP	M00307|M00173|M00374|M00620|M00614	Pyruvate oxidation, pyruvate => acetyl-CoA|Reductive citrate cycle (Arnon-Buchanan cycle)|Dicarboxylate-hydroxybutyrate cycle|Incomplete reductive citrate cycle, acetyl-CoA => oxoglutarate|Anoxygenic photosynthesis in green sulfur bacteria	269797.Mbar_A1273	3.A.5.7, 3.A.5.9	COG1013	Pyruvate oxidation	PF02775.21	Thiamine pyrophosphate enzyme, C-terminal TPP binding domain	K00170	pyruvate ferredoxin oxidoreductase beta subunit [EC:1.2.7.1]	C	Energy production and conversion	COG1013	Pyruvate:ferredoxin oxidoreductase or related 2-oxoacid:ferredoxin oxidoreductase, beta subunit (PorB) (PDB:1B0P)	MSPKSETNSRSKQLLAPGHRGCAGCCDAMAAKFTLMGAGEDCIVVSPTGCLEVMTTPFPESSWEVPWIHSLFENTSAVASGIDAALRAMGKAGKTKVIGIGGDGATLDIGMRSISGAFERGHDFTYVCIDNEAYMNTGVQRSGATPFNASTTTSPAGKVSFGNQRPKKNMPAIMAAHGSPYVATTSVAYPKDMIRKVKTATETVGPAYIHAHAPCTTGWGFDTSKTVEIGKLAVETALWPMFEMEDGEVTKVKKI-KNIKPVEDYLKMQRRFKHLFTMEGGAEEIKKIQAIADKNVEDFGL----
5544	GC_00000089	ANME_3_sp__S7_bin36_refined	1184	0			1094980.Mpsy_1764	br01601, ko00000, ko00001, ko00002, ko01000	1094980.Mpsy_1764	ko:K00170	1094980.Mpsy_1764	M00173, M00307, M00374, M00620	1094980.Mpsy_1764	ko00010, ko00020, ko00620, ko00633, ko00640, ko00650, ko00680, ko00720, ko01100, ko01120, ko01130, ko01200, map00010, map00020, map00620, map00633, map00640, map00650, map00680, map00720, map01100, map01120, map01130, map01200			M00307|M00173|M00374|M00620|M00614	Pathway modules; Carbohydrate metabolism; Central carbohydrate metabolism|Pathway modules; Energy metabolism; Carbon fixation|Pathway modules; Energy metabolism; Carbon fixation|Pathway modules; Energy metabolism; Carbon fixation|Signature modules; Module set; Metabolic capacity	1094980.Mpsy_1764	1.2.7.1	1094980.Mpsy_1764	Methanomicrobia	1094980.Mpsy_1764	porB			1094980.Mpsy_1764	porB :: thiamine pyrophosphate enzyme domain protein TPP-binding	M00307|M00173|M00374|M00620|M00614	Pyruvate oxidation, pyruvate => acetyl-CoA|Reductive citrate cycle (Arnon-Buchanan cycle)|Dicarboxylate-hydroxybutyrate cycle|Incomplete reductive citrate cycle, acetyl-CoA => oxoglutarate|Anoxygenic photosynthesis in green sulfur bacteria			COG1013	Pyruvate oxidation	PF02775.21	Thiamine pyrophosphate enzyme, C-terminal TPP binding domain	K00170	pyruvate ferredoxin oxidoreductase beta subunit [EC:1.2.7.1]	C	Energy production and conversion	COG1013	Pyruvate:ferredoxin oxidoreductase or related 2-oxoacid:ferredoxin oxidoreductase, beta subunit (PorB) (PDB:1B0P)	MSPKSETNSRSKQLLAPGHRGCAGCCDAMAAKFTLMGAGEDCIVVSPTGCLEVMTTPFPESSWEVPWIHSLFENTSAVASGIDAALRAMGKAGKTKVIGIGGDGATLDIGMRSISGAFERGHDFTYVCIDNEAYMNTGVQRSGATPFNAATTTSPAGKVSFGNQRPKKNMPAIMAAHGSPYVATTSVAYPKDMIRKVKTATETVGPTYIHAHAPCTTGWGFDTSKTVEIGKLAVETALWPMFEIEDGEVTKVKKI-KNIKPVEDYLKMQRRFKHLFTMEGGEEEIKKIQAIADKNVVDFGL----
5545	GC_00000089	Methanimicrococcus_blatticola_GCF_004363215_1	511	0			192952.MM_1339	br01601, ko00000, ko00001, ko00002, ko01000	192952.MM_1339	ko:K00170	192952.MM_1339	M00173, M00307, M00374, M00620	192952.MM_1339	ko00010, ko00020, ko00620, ko00633, ko00640, ko00650, ko00680, ko00720, ko01100, ko01120, ko01130, ko01200, map00010, map00020, map00620, map00633, map00640, map00650, map00680, map00720, map01100, map01120, map01130, map01200			M00307|M00173|M00374|M00620|M00614	Pathway modules; Carbohydrate metabolism; Central carbohydrate metabolism|Pathway modules; Energy metabolism; Carbon fixation|Pathway modules; Energy metabolism; Carbon fixation|Pathway modules; Energy metabolism; Carbon fixation|Signature modules; Module set; Metabolic capacity	192952.MM_1339	1.2.7.1	192952.MM_1339	Methanomicrobia	192952.MM_1339	porB			192952.MM_1339	porB :: thiamine pyrophosphate enzyme domain protein TPP-binding	M00307|M00173|M00374|M00620|M00614	Pyruvate oxidation, pyruvate => acetyl-CoA|Reductive citrate cycle (Arnon-Buchanan cycle)|Dicarboxylate-hydroxybutyrate cycle|Incomplete reductive citrate cycle, acetyl-CoA => oxoglutarate|Anoxygenic photosynthesis in green sulfur bacteria			COG1013	Pyruvate oxidation	PF02775.21	Thiamine pyrophosphate enzyme, C-terminal TPP binding domain	K00170	pyruvate ferredoxin oxidoreductase beta subunit [EC:1.2.7.1]	C	Energy production and conversion	COG1013	Pyruvate:ferredoxin oxidoreductase or related 2-oxoacid:ferredoxin oxidoreductase, beta subunit (PorB) (PDB:1B0P)	---MSDNQPFN--LLTAGHNGCAGCCDALAAKYVLMAAGPDCIVVNPTGCLEVMTTPFPRSAWNVPWIHSLFENGGAVASGVEAALIAMGRKGNTKVIGMGGDGSTMDIGIGALSGAFERNHDITYVCIDNEAYMNTGVQRSSGTPFGASTTTSPAGSKSYGNNTNKKDMPAIMVAHGSPYVATTSIGYANDMMKKVKKAVDTVGSTYIHAHAPCPTGWGFDSSKTIEMAKLAVDCCLWPLYEIENGEITAVKKI-KDPKPVEEYLKAQSRFKHLFKMEGGDKEIEKIQQLADKNIAKYGLDK--
5546	GC_00000089	Methanococcoides_burtonii_GCF_000013725_1	2282	0			1094980.Mpsy_1764	br01601, ko00000, ko00001, ko00002, ko01000	1094980.Mpsy_1764	ko:K00170	1094980.Mpsy_1764	M00173, M00307, M00374, M00620	1094980.Mpsy_1764	ko00010, ko00020, ko00620, ko00633, ko00640, ko00650, ko00680, ko00720, ko01100, ko01120, ko01130, ko01200, map00010, map00020, map00620, map00633, map00640, map00650, map00680, map00720, map01100, map01120, map01130, map01200			M00307|M00173|M00374|M00620|M00614	Pathway modules; Carbohydrate metabolism; Central carbohydrate metabolism|Pathway modules; Energy metabolism; Carbon fixation|Pathway modules; Energy metabolism; Carbon fixation|Pathway modules; Energy metabolism; Carbon fixation|Signature modules; Module set; Metabolic capacity	1094980.Mpsy_1764	1.2.7.1	1094980.Mpsy_1764	Methanomicrobia	1094980.Mpsy_1764	porB			1094980.Mpsy_1764	porB :: thiamine pyrophosphate enzyme domain protein TPP-binding	M00307|M00173|M00374|M00620|M00614	Pyruvate oxidation, pyruvate => acetyl-CoA|Reductive citrate cycle (Arnon-Buchanan cycle)|Dicarboxylate-hydroxybutyrate cycle|Incomplete reductive citrate cycle, acetyl-CoA => oxoglutarate|Anoxygenic photosynthesis in green sulfur bacteria			COG1013	Pyruvate oxidation	PF02775.21	Thiamine pyrophosphate enzyme, C-terminal TPP binding domain	K00170	pyruvate ferredoxin oxidoreductase beta subunit [EC:1.2.7.1]	C	Energy production and conversion	COG1013	Pyruvate:ferredoxin oxidoreductase or related 2-oxoacid:ferredoxin oxidoreductase, beta subunit (PorB) (PDB:1B0P)	--------MKS--LLESGHRGCAGCCDAIAAKFTLMAAGEDCIVVSPTGCLEVMTTPYPESSWNVPFIHSLFENNAAVASGIEAALKAKGELGKTKIIAMGGDGATLDIGIRSISGAFERGHDFTYVCIDNEAYMNTGVQRSGATPFAASTTTSPAGKVSFGNIRPKKNMPAIMVAHGSPYVTTTSIGYPKDMIRKVKKAVDVEGPTYVHAHSPCTTGWGFDTSKTIEIAKLAVETCLWPLYEMEDGELTKAKKI-KNPKPVEDYLKMQRRFKHLFTKEGGDEMIKKIQALADANIEKFGLQ---
5547	GC_00000089	Methanococcoides_methylutens_GCF_000765475_1	2125	0			1094980.Mpsy_1764	br01601, ko00000, ko00001, ko00002, ko01000	1094980.Mpsy_1764	ko:K00170	1094980.Mpsy_1764	M00173, M00307, M00374, M00620	1094980.Mpsy_1764	ko00010, ko00020, ko00620, ko00633, ko00640, ko00650, ko00680, ko00720, ko01100, ko01120, ko01130, ko01200, map00010, map00020, map00620, map00633, map00640, map00650, map00680, map00720, map01100, map01120, map01130, map01200			M00307|M00173|M00374|M00620|M00614	Pathway modules; Carbohydrate metabolism; Central carbohydrate metabolism|Pathway modules; Energy metabolism; Carbon fixation|Pathway modules; Energy metabolism; Carbon fixation|Pathway modules; Energy metabolism; Carbon fixation|Signature modules; Module set; Metabolic capacity	1094980.Mpsy_1764	1.2.7.1	1094980.Mpsy_1764	Methanomicrobia	1094980.Mpsy_1764	porB			1094980.Mpsy_1764	porB :: thiamine pyrophosphate enzyme domain protein TPP-binding	M00307|M00173|M00374|M00620|M00614	Pyruvate oxidation, pyruvate => acetyl-CoA|Reductive citrate cycle (Arnon-Buchanan cycle)|Dicarboxylate-hydroxybutyrate cycle|Incomplete reductive citrate cycle, acetyl-CoA => oxoglutarate|Anoxygenic photosynthesis in green sulfur bacteria			COG1013	Pyruvate oxidation	PF02775.21	Thiamine pyrophosphate enzyme, C-terminal TPP binding domain	K00170	pyruvate ferredoxin oxidoreductase beta subunit [EC:1.2.7.1]	C	Energy production and conversion	COG1013	Pyruvate:ferredoxin oxidoreductase or related 2-oxoacid:ferredoxin oxidoreductase, beta subunit (PorB) (PDB:1B0P)	--------MKS--LLAPGHRGCAGCCDAMAAKFTLMAAGEDCIVVSPTGCLEVMTTPYPESSWDVPFIHSLFENNAAVASGIEAALKAKGEMGNTKIIAMGGDGATLDIGMRSVSGAFERGHDFTFVCIDNEAYMNTGVQRSGATPFAASTTTSPSGTVSFGNIRPKKNMPAIMAAHGSPYVATTSIGYPKDMIRKVKTAVDVEGPTYVHAHSPCTTGWGFDTSKTVEVAKMAVETCLWPLYEMEDGEITKVKKV-KNPKPVEDYLKMQRRFKHLFTKEGGDDFIKQIQALADKNIEKFGLQ---
5548	GC_00000089	Methanococcoides_methylutens_GCF_000970325_1	362	0			1094980.Mpsy_1764	br01601, ko00000, ko00001, ko00002, ko01000	1094980.Mpsy_1764	ko:K00170	1094980.Mpsy_1764	M00173, M00307, M00374, M00620	1094980.Mpsy_1764	ko00010, ko00020, ko00620, ko00633, ko00640, ko00650, ko00680, ko00720, ko01100, ko01120, ko01130, ko01200, map00010, map00020, map00620, map00633, map00640, map00650, map00680, map00720, map01100, map01120, map01130, map01200			M00307|M00173|M00374|M00620|M00614	Pathway modules; Carbohydrate metabolism; Central carbohydrate metabolism|Pathway modules; Energy metabolism; Carbon fixation|Pathway modules; Energy metabolism; Carbon fixation|Pathway modules; Energy metabolism; Carbon fixation|Signature modules; Module set; Metabolic capacity	1094980.Mpsy_1764	1.2.7.1	1094980.Mpsy_1764	Methanomicrobia	1094980.Mpsy_1764	porB			1094980.Mpsy_1764	porB :: thiamine pyrophosphate enzyme domain protein TPP-binding	M00307|M00173|M00374|M00620|M00614	Pyruvate oxidation, pyruvate => acetyl-CoA|Reductive citrate cycle (Arnon-Buchanan cycle)|Dicarboxylate-hydroxybutyrate cycle|Incomplete reductive citrate cycle, acetyl-CoA => oxoglutarate|Anoxygenic photosynthesis in green sulfur bacteria			COG1013	Pyruvate oxidation	PF02775.21	Thiamine pyrophosphate enzyme, C-terminal TPP binding domain	K00170	pyruvate ferredoxin oxidoreductase beta subunit [EC:1.2.7.1]	C	Energy production and conversion	COG1013	Pyruvate:ferredoxin oxidoreductase or related 2-oxoacid:ferredoxin oxidoreductase, beta subunit (PorB) (PDB:1B0P)	--------MKS--LLAPGHRGCAGCCDAMAAKFTLMAAGEDCIVVSPTGCLEVMTTPYPESSWEIPWIHSLFENNAAVASGIEAALKAKGEMGKTKVIAMGGDGATLDIGMRSVSGAFERGHDFTFVCIDNEAYMNTGVQRSGATPFAASTTTSPAGEVSFGNIRPKKNMPAIMAAHGSPYVATTSIGYPKDMIRKVKTALDVEGPTYVHSHAPCTTGWGFDTSKTVEIAKLAVETCLWPLYEMEDGEITKVKKV-KNPKPVEDYLKMQRRFKHLFTKEGGDEMVKKIQALADENIEKFGLQ---
5549	GC_00000089	Methanococcoides_sp__AM1_GCF_900774055_1	848	0			1094980.Mpsy_1764	br01601, ko00000, ko00001, ko00002, ko01000	1094980.Mpsy_1764	ko:K00170	1094980.Mpsy_1764	M00173, M00307, M00374, M00620	1094980.Mpsy_1764	ko00010, ko00020, ko00620, ko00633, ko00640, ko00650, ko00680, ko00720, ko01100, ko01120, ko01130, ko01200, map00010, map00020, map00620, map00633, map00640, map00650, map00680, map00720, map01100, map01120, map01130, map01200			M00307|M00173|M00374|M00620|M00614	Pathway modules; Carbohydrate metabolism; Central carbohydrate metabolism|Pathway modules; Energy metabolism; Carbon fixation|Pathway modules; Energy metabolism; Carbon fixation|Pathway modules; Energy metabolism; Carbon fixation|Signature modules; Module set; Metabolic capacity	1094980.Mpsy_1764	1.2.7.1	1094980.Mpsy_1764	Methanomicrobia	1094980.Mpsy_1764	porB			1094980.Mpsy_1764	porB :: thiamine pyrophosphate enzyme domain protein TPP-binding	M00307|M00173|M00374|M00620|M00614	Pyruvate oxidation, pyruvate => acetyl-CoA|Reductive citrate cycle (Arnon-Buchanan cycle)|Dicarboxylate-hydroxybutyrate cycle|Incomplete reductive citrate cycle, acetyl-CoA => oxoglutarate|Anoxygenic photosynthesis in green sulfur bacteria			COG1013	Pyruvate oxidation	PF02775.21	Thiamine pyrophosphate enzyme, C-terminal TPP binding domain	K00170	pyruvate ferredoxin oxidoreductase beta subunit [EC:1.2.7.1]	C	Energy production and conversion	COG1013	Pyruvate:ferredoxin oxidoreductase or related 2-oxoacid:ferredoxin oxidoreductase, beta subunit (PorB) (PDB:1B0P)	--------MKS--LLAPGHRGCAGCCDAMAAKFTLMAAGEDCIVVSPTGCLEVMTTPYPESSWDVPFIHSLFENNAAVASGIEAALKAKGEMGNTKIIAMGGDGATLDIGMRSVSGAFERGHDFTFVCIDNEAYMNTGVQRSGATPFAASTTTSPSGEVSFGNLRPKKNMPAIIAAHGSPYVATTSIGYPKDMIRKVKAAIDVEGPTYVHAHSPCTTGWGFDTSKTVEVAKMAVETCLWPLYEMEDGEVTKVKKI-KNPKPVEDYLKMQRRFKHLFIKEGGDDFIKQIQALADKNIEKFGLQ---
5550	GC_00000089	Methanococcoides_sp__NM1_GCF_900774285_1	323	0			1094980.Mpsy_1764	br01601, ko00000, ko00001, ko00002, ko01000	1094980.Mpsy_1764	ko:K00170	1094980.Mpsy_1764	M00173, M00307, M00374, M00620	1094980.Mpsy_1764	ko00010, ko00020, ko00620, ko00633, ko00640, ko00650, ko00680, ko00720, ko01100, ko01120, ko01130, ko01200, map00010, map00020, map00620, map00633, map00640, map00650, map00680, map00720, map01100, map01120, map01130, map01200			M00307|M00173|M00374|M00620|M00614	Pathway modules; Carbohydrate metabolism; Central carbohydrate metabolism|Pathway modules; Energy metabolism; Carbon fixation|Pathway modules; Energy metabolism; Carbon fixation|Pathway modules; Energy metabolism; Carbon fixation|Signature modules; Module set; Metabolic capacity	1094980.Mpsy_1764	1.2.7.1	1094980.Mpsy_1764	Methanomicrobia	1094980.Mpsy_1764	porB			1094980.Mpsy_1764	porB :: thiamine pyrophosphate enzyme domain protein TPP-binding	M00307|M00173|M00374|M00620|M00614	Pyruvate oxidation, pyruvate => acetyl-CoA|Reductive citrate cycle (Arnon-Buchanan cycle)|Dicarboxylate-hydroxybutyrate cycle|Incomplete reductive citrate cycle, acetyl-CoA => oxoglutarate|Anoxygenic photosynthesis in green sulfur bacteria			COG1013	Pyruvate oxidation	PF02775.21	Thiamine pyrophosphate enzyme, C-terminal TPP binding domain	K00170	pyruvate ferredoxin oxidoreductase beta subunit [EC:1.2.7.1]	C	Energy production and conversion	COG1013	Pyruvate:ferredoxin oxidoreductase or related 2-oxoacid:ferredoxin oxidoreductase, beta subunit (PorB) (PDB:1B0P)	--------MKS--LLAPGHRGCAGCCDAMAAKFTLMAAGEDCIVVSPTGCLEVMTTPYPESSWDVPFIHSLFENNAAVASGIEAALKSKGEMGNTKIIAMGGDGATLDIGMRSISGAFERGHDFTFVCIDNEAYMNTGVQRSGATPFAASTTTSPSGEVSFGNIRPKKNMPAIMAAHGSPYVATTSIGYPKDMIRKVKTAVDVEGPTYVHAHSPCTTGWGFDTSKTVEVAKLAVETCLWPLYEMEDGEITKVKKI-KNPKPVEDYLKMQRRFKHLFTKEGGDEFIKQIQALADENIVKFGLQ---
5551	GC_00000089	Methanococcoides_vulcani_GCF_900111645_1	2157	0			1094980.Mpsy_1764	br01601, ko00000, ko00001, ko00002, ko01000	1094980.Mpsy_1764	ko:K00170	1094980.Mpsy_1764	M00173, M00307, M00374, M00620	1094980.Mpsy_1764	ko00010, ko00020, ko00620, ko00633, ko00640, ko00650, ko00680, ko00720, ko01100, ko01120, ko01130, ko01200, map00010, map00020, map00620, map00633, map00640, map00650, map00680, map00720, map01100, map01120, map01130, map01200			M00307|M00173|M00374|M00620|M00614	Pathway modules; Carbohydrate metabolism; Central carbohydrate metabolism|Pathway modules; Energy metabolism; Carbon fixation|Pathway modules; Energy metabolism; Carbon fixation|Pathway modules; Energy metabolism; Carbon fixation|Signature modules; Module set; Metabolic capacity	1094980.Mpsy_1764	1.2.7.1	1094980.Mpsy_1764	Methanomicrobia	1094980.Mpsy_1764	porB			1094980.Mpsy_1764	porB :: thiamine pyrophosphate enzyme domain protein TPP-binding	M00307|M00173|M00374|M00620|M00614	Pyruvate oxidation, pyruvate => acetyl-CoA|Reductive citrate cycle (Arnon-Buchanan cycle)|Dicarboxylate-hydroxybutyrate cycle|Incomplete reductive citrate cycle, acetyl-CoA => oxoglutarate|Anoxygenic photosynthesis in green sulfur bacteria			COG1013	Pyruvate oxidation	PF02775.21	Thiamine pyrophosphate enzyme, C-terminal TPP binding domain	K00170	pyruvate ferredoxin oxidoreductase beta subunit [EC:1.2.7.1]	C	Energy production and conversion	COG1013	Pyruvate:ferredoxin oxidoreductase or related 2-oxoacid:ferredoxin oxidoreductase, beta subunit (PorB) (PDB:1B0P)	--------MKS--LLAPGHRGCAGCCDAMAAKFTLMAAGEDCIVVSPTGCLEVMTTPYPESSWGVPFIHSLFENNAAVASGIEAALKSKGEMGNTKIIAMGGDGATLDIGMRSVSGAFERGHDFTFVCIDNEAYMNTGVQRSAATPFAASTTTSPSGKVSFGNIRPKKNMPAIIAAHGSPYVATTSIGYPKDMIRKVKTAVDVEGPTYVHAHSPCTTGWGFDTSKTVEVAKMAVETCLWPLYEMEDGEITKVKKI-KNPKPVEDYLKMQRRFKHLFTKEGGDEFIKQIQALADENIVKFGLQ---
5552	GC_00000089	Methanohalobium_evestigatum_GCF_000196655_1	1830	0			192952.MM_1339	br01601, ko00000, ko00001, ko00002, ko01000	192952.MM_1339	ko:K00170	192952.MM_1339	M00173, M00307, M00374, M00620	192952.MM_1339	ko00010, ko00020, ko00620, ko00633, ko00640, ko00650, ko00680, ko00720, ko01100, ko01120, ko01130, ko01200, map00010, map00020, map00620, map00633, map00640, map00650, map00680, map00720, map01100, map01120, map01130, map01200			M00307|M00173|M00374|M00620|M00614	Pathway modules; Carbohydrate metabolism; Central carbohydrate metabolism|Pathway modules; Energy metabolism; Carbon fixation|Pathway modules; Energy metabolism; Carbon fixation|Pathway modules; Energy metabolism; Carbon fixation|Signature modules; Module set; Metabolic capacity	192952.MM_1339	1.2.7.1	192952.MM_1339	Methanomicrobia	192952.MM_1339	porB			192952.MM_1339	porB :: thiamine pyrophosphate enzyme domain protein TPP-binding	M00307|M00173|M00374|M00620|M00614	Pyruvate oxidation, pyruvate => acetyl-CoA|Reductive citrate cycle (Arnon-Buchanan cycle)|Dicarboxylate-hydroxybutyrate cycle|Incomplete reductive citrate cycle, acetyl-CoA => oxoglutarate|Anoxygenic photosynthesis in green sulfur bacteria			COG1013	Pyruvate oxidation	PF02775.21	Thiamine pyrophosphate enzyme, C-terminal TPP binding domain	K00170	pyruvate ferredoxin oxidoreductase beta subunit [EC:1.2.7.1]	C	Energy production and conversion	COG1013	Pyruvate:ferredoxin oxidoreductase or related 2-oxoacid:ferredoxin oxidoreductase, beta subunit (PorB) (PDB:1B0P)	-------MKES--LLCSGHSGCPGCCDAMIAKFVLRGIGENCIVSTPTGCLEVMTTPYPDTSWNVPWIHSLFENAGAVASGIESAWKAMNKDDDTKFVVIAGDGGTVDIGMRSISGAFERGHDITYICMDNEAYMNTGVQRSGATPYDASTTTSPAGKESFGNERPKKNMPEIMAAHGSPYVATASLAYPKDLMKKAKKAADIEGPTYIHAHAPCTTGWGFDTSKTVEVGKLAVQTALWPMYEMENGEITQVKKV-KNPKPVEEYLKLQRRFKHLFTKEGGDEEIKKIQETANFNIKHFGLQ---
5553	GC_00000089	Methanohalophilus_euhalobius_GCF_900215215_1	1535	0			1094980.Mpsy_1764	br01601, ko00000, ko00001, ko00002, ko01000	1094980.Mpsy_1764	ko:K00170	1094980.Mpsy_1764	M00173, M00307, M00374, M00620	1094980.Mpsy_1764	ko00010, ko00020, ko00620, ko00633, ko00640, ko00650, ko00680, ko00720, ko01100, ko01120, ko01130, ko01200, map00010, map00020, map00620, map00633, map00640, map00650, map00680, map00720, map01100, map01120, map01130, map01200			M00307|M00173|M00374|M00620|M00614	Pathway modules; Carbohydrate metabolism; Central carbohydrate metabolism|Pathway modules; Energy metabolism; Carbon fixation|Pathway modules; Energy metabolism; Carbon fixation|Pathway modules; Energy metabolism; Carbon fixation|Signature modules; Module set; Metabolic capacity	1094980.Mpsy_1764	1.2.7.1	1094980.Mpsy_1764	Methanomicrobia	1094980.Mpsy_1764	porB			1094980.Mpsy_1764	porB :: thiamine pyrophosphate enzyme domain protein TPP-binding	M00307|M00173|M00374|M00620|M00614	Pyruvate oxidation, pyruvate => acetyl-CoA|Reductive citrate cycle (Arnon-Buchanan cycle)|Dicarboxylate-hydroxybutyrate cycle|Incomplete reductive citrate cycle, acetyl-CoA => oxoglutarate|Anoxygenic photosynthesis in green sulfur bacteria			COG1013	Pyruvate oxidation	PF02775.21	Thiamine pyrophosphate enzyme, C-terminal TPP binding domain	K00170	pyruvate ferredoxin oxidoreductase beta subunit [EC:1.2.7.1]	C	Energy production and conversion	COG1013	Pyruvate:ferredoxin oxidoreductase or related 2-oxoacid:ferredoxin oxidoreductase, beta subunit (PorB) (PDB:1B0P)	--------MKS--LFTSGHRGCAGCCDAMVAKFTLMAAGEDCIIISPTGCLEVMSTPYPETSWEVPWVHSLFENAGAVASGVEAALKAMGNKGDTKVIALAGDGATLDIGMRSISGAFERGHDITYVCIDNEAYMNTGVQRSGATPFDASTTTSPAGKVSYGNPRPKKNMPAIMAAHGSPYIATTSLGYPRDMIKKIKKATEIEGPTYIHAHAPCTTGWGFDTSKTVEVAKLAVQTGLWPLYEMENGEVTKVRKIGKQKKPVEDYLKMQKRFKHLFKMEGGEEQLKLIQALADKNIEDFGLE---
5554	GC_00000089	Methanohalophilus_mahii_GCF_000025865_1	342	0			1094980.Mpsy_1764	br01601, ko00000, ko00001, ko00002, ko01000	1094980.Mpsy_1764	ko:K00170	1094980.Mpsy_1764	M00173, M00307, M00374, M00620	1094980.Mpsy_1764	ko00010, ko00020, ko00620, ko00633, ko00640, ko00650, ko00680, ko00720, ko01100, ko01120, ko01130, ko01200, map00010, map00020, map00620, map00633, map00640, map00650, map00680, map00720, map01100, map01120, map01130, map01200			M00307|M00173|M00374|M00620|M00614	Pathway modules; Carbohydrate metabolism; Central carbohydrate metabolism|Pathway modules; Energy metabolism; Carbon fixation|Pathway modules; Energy metabolism; Carbon fixation|Pathway modules; Energy metabolism; Carbon fixation|Signature modules; Module set; Metabolic capacity	1094980.Mpsy_1764	1.2.7.1	1094980.Mpsy_1764	Methanomicrobia	1094980.Mpsy_1764	porB			1094980.Mpsy_1764	porB :: thiamine pyrophosphate enzyme domain protein TPP-binding	M00307|M00173|M00374|M00620|M00614	Pyruvate oxidation, pyruvate => acetyl-CoA|Reductive citrate cycle (Arnon-Buchanan cycle)|Dicarboxylate-hydroxybutyrate cycle|Incomplete reductive citrate cycle, acetyl-CoA => oxoglutarate|Anoxygenic photosynthesis in green sulfur bacteria			COG1013	Pyruvate oxidation	PF02775.21	Thiamine pyrophosphate enzyme, C-terminal TPP binding domain	K00170	pyruvate ferredoxin oxidoreductase beta subunit [EC:1.2.7.1]	C	Energy production and conversion	COG1013	Pyruvate:ferredoxin oxidoreductase or related 2-oxoacid:ferredoxin oxidoreductase, beta subunit (PorB) (PDB:1B0P)	--------MKS--LFTSGHRGCAGCCDAMVAKFTLMAAGEDCIVISPTGCLEVMSTPYPETSWEVPWIHSLFENAGAVASGVEAALKAMGKKGDTKVIALAGDGATLDIGMRSISGAFERGHDITYVCIDNEAYMNTGVQRSGATPFDASTTTSPAGKVSYGNPRPKKNMPAIMAAHGSPYIATTSLGYPKDMIKKIKKATEIEGPTYIHAHAPCTTGWGFDTSKTVEVAKLAVQTGLWPLYEMENGEVTKVRKIGKQKKPVEDYLKMQKRFKHLFKMEGGEEQLKLIQALADKNIEDFGLE---
5555	GC_00000089	Methanohalophilus_portucalensis_GCF_900177455_1	672	0			1094980.Mpsy_1764	br01601, ko00000, ko00001, ko00002, ko01000	1094980.Mpsy_1764	ko:K00170	1094980.Mpsy_1764	M00173, M00307, M00374, M00620	1094980.Mpsy_1764	ko00010, ko00020, ko00620, ko00633, ko00640, ko00650, ko00680, ko00720, ko01100, ko01120, ko01130, ko01200, map00010, map00020, map00620, map00633, map00640, map00650, map00680, map00720, map01100, map01120, map01130, map01200			M00307|M00173|M00374|M00620|M00614	Pathway modules; Carbohydrate metabolism; Central carbohydrate metabolism|Pathway modules; Energy metabolism; Carbon fixation|Pathway modules; Energy metabolism; Carbon fixation|Pathway modules; Energy metabolism; Carbon fixation|Signature modules; Module set; Metabolic capacity	1094980.Mpsy_1764	1.2.7.1	1094980.Mpsy_1764	Methanomicrobia	1094980.Mpsy_1764	porB			1094980.Mpsy_1764	porB :: thiamine pyrophosphate enzyme domain protein TPP-binding	M00307|M00173|M00374|M00620|M00614	Pyruvate oxidation, pyruvate => acetyl-CoA|Reductive citrate cycle (Arnon-Buchanan cycle)|Dicarboxylate-hydroxybutyrate cycle|Incomplete reductive citrate cycle, acetyl-CoA => oxoglutarate|Anoxygenic photosynthesis in green sulfur bacteria			COG1013	Pyruvate oxidation	PF02775.21	Thiamine pyrophosphate enzyme, C-terminal TPP binding domain	K00170	pyruvate ferredoxin oxidoreductase beta subunit [EC:1.2.7.1]	C	Energy production and conversion	COG1013	Pyruvate:ferredoxin oxidoreductase or related 2-oxoacid:ferredoxin oxidoreductase, beta subunit (PorB) (PDB:1B0P)	--------MKS--LFTSGHRGCAGCCDAMVAKFTLMAAGEDCIVISPTGCLEVMSTPYPETSWEVPWIHSLFENAGAVASGVEAALKAMGKKGDTKVIALAGDGATLDIGMRSISGAFERGHDITYVCIDNEAYMNTGVQRSGATPFDASTTTSPAGKVSYGNPRPKKNMPAIMAAHGSPYIATTSLGYPKDMIKKIKKATEIEGPTYIHAHAPCTTGWGFDTSKTVEVAKLAVQTGLWPLYEMENGEVTKVRKIGKQKKPVEDYLKMQKRFKHLFKMEGGEEQLKLIQALADKNIEDFGLE---
5556	GC_00000089	Methanolobus_profundi_GCF_900114835_1	967	0			1094980.Mpsy_1764	br01601, ko00000, ko00001, ko00002, ko01000	1094980.Mpsy_1764	ko:K00170	1094980.Mpsy_1764	M00173, M00307, M00374, M00620	1094980.Mpsy_1764	ko00010, ko00020, ko00620, ko00633, ko00640, ko00650, ko00680, ko00720, ko01100, ko01120, ko01130, ko01200, map00010, map00020, map00620, map00633, map00640, map00650, map00680, map00720, map01100, map01120, map01130, map01200			M00307|M00173|M00374|M00620|M00614	Pathway modules; Carbohydrate metabolism; Central carbohydrate metabolism|Pathway modules; Energy metabolism; Carbon fixation|Pathway modules; Energy metabolism; Carbon fixation|Pathway modules; Energy metabolism; Carbon fixation|Signature modules; Module set; Metabolic capacity	1094980.Mpsy_1764	1.2.7.1	1094980.Mpsy_1764	Methanomicrobia	1094980.Mpsy_1764	porB			1094980.Mpsy_1764	porB :: thiamine pyrophosphate enzyme domain protein TPP-binding	M00307|M00173|M00374|M00620|M00614	Pyruvate oxidation, pyruvate => acetyl-CoA|Reductive citrate cycle (Arnon-Buchanan cycle)|Dicarboxylate-hydroxybutyrate cycle|Incomplete reductive citrate cycle, acetyl-CoA => oxoglutarate|Anoxygenic photosynthesis in green sulfur bacteria			COG1013	Pyruvate oxidation	PF02775.21	Thiamine pyrophosphate enzyme, C-terminal TPP binding domain	K00170	pyruvate ferredoxin oxidoreductase beta subunit [EC:1.2.7.1]	C	Energy production and conversion	COG1013	Pyruvate:ferredoxin oxidoreductase or related 2-oxoacid:ferredoxin oxidoreductase, beta subunit (PorB) (PDB:1B0P)	--------MKS--LLAPGHRGCAGCCDAMAAKFALMGAGEDCIVINPTGCLEVMTTPYPETAWDVPWVHSLFENAAAVGSGVEAALKALGKADKAKVLVMGGDGATLDIGMRSISGAFERGHDLTYVCIDNEAYMNTGVQRSGATPFNASTTTSPAGKVSFGNDRPKKNMPAIMVAHGAPYVATTSIGYPKDMINKVKKAVDIEGPTYVHAHAPCTTGWGFDTSKTVEVAKMAVQTGLWPLYEVEEGEVTKVRKIGKNIRPVEDYLKMQRRFKHLFTMEGGAEEIAKIQALANKNIEVYGL----
5557	GC_00000089	Methanolobus_psychrophilus_GCF_000306725_1	1649	0			1094980.Mpsy_1764	br01601, ko00000, ko00001, ko00002, ko01000	1094980.Mpsy_1764	ko:K00170	1094980.Mpsy_1764	M00173, M00307, M00374, M00620	1094980.Mpsy_1764	ko00010, ko00020, ko00620, ko00633, ko00640, ko00650, ko00680, ko00720, ko01100, ko01120, ko01130, ko01200, map00010, map00020, map00620, map00633, map00640, map00650, map00680, map00720, map01100, map01120, map01130, map01200			M00307|M00173|M00374|M00620|M00614	Pathway modules; Carbohydrate metabolism; Central carbohydrate metabolism|Pathway modules; Energy metabolism; Carbon fixation|Pathway modules; Energy metabolism; Carbon fixation|Pathway modules; Energy metabolism; Carbon fixation|Signature modules; Module set; Metabolic capacity	1094980.Mpsy_1764	1.2.7.1	1094980.Mpsy_1764	Methanomicrobia	1094980.Mpsy_1764	porB			1094980.Mpsy_1764	porB :: thiamine pyrophosphate enzyme domain protein TPP-binding	M00307|M00173|M00374|M00620|M00614	Pyruvate oxidation, pyruvate => acetyl-CoA|Reductive citrate cycle (Arnon-Buchanan cycle)|Dicarboxylate-hydroxybutyrate cycle|Incomplete reductive citrate cycle, acetyl-CoA => oxoglutarate|Anoxygenic photosynthesis in green sulfur bacteria			COG1013	Pyruvate oxidation	PF02775.21	Thiamine pyrophosphate enzyme, C-terminal TPP binding domain	K00170	pyruvate ferredoxin oxidoreductase beta subunit [EC:1.2.7.1]	C	Energy production and conversion	COG1013	Pyruvate:ferredoxin oxidoreductase or related 2-oxoacid:ferredoxin oxidoreductase, beta subunit (PorB) (PDB:1B0P)	--------MKSISLLAPGHRGCAGCCDAMAAKFTLMGAGEDCIVVSPTGCLEVMTTPYPETSWDVPWIHSLFENAGAVASGIEAGLKALGKQG-TKVIAMGGDGATMDIGLQALSGAFERGHNITYVCIDNEAYMNTGVQRSAATPYGASTTTSPAGKVSFGNPRPKKNMPAIILAHGSPYVATTSLAYPKDMIAKVKKATEIEGPTYIHCHAPCTTGWGFDTSKTVEVARMAVQTGLWPLYEVEDGKVTKVRKIGNNKKPVEEYLKMQRRFKHLFTMEGGAEEIAKIQAIADKNIEEFGL----
5558	GC_00000089	Methanolobus_tindarius_GCF_000504205_1	1435	0			1094980.Mpsy_1764	br01601, ko00000, ko00001, ko00002, ko01000	1094980.Mpsy_1764	ko:K00170	1094980.Mpsy_1764	M00173, M00307, M00374, M00620	1094980.Mpsy_1764	ko00010, ko00020, ko00620, ko00633, ko00640, ko00650, ko00680, ko00720, ko01100, ko01120, ko01130, ko01200, map00010, map00020, map00620, map00633, map00640, map00650, map00680, map00720, map01100, map01120, map01130, map01200			M00307|M00173|M00374|M00620|M00614	Pathway modules; Carbohydrate metabolism; Central carbohydrate metabolism|Pathway modules; Energy metabolism; Carbon fixation|Pathway modules; Energy metabolism; Carbon fixation|Pathway modules; Energy metabolism; Carbon fixation|Signature modules; Module set; Metabolic capacity	1094980.Mpsy_1764	1.2.7.1	1094980.Mpsy_1764	Methanomicrobia	1094980.Mpsy_1764	porB			1094980.Mpsy_1764	porB :: thiamine pyrophosphate enzyme domain protein TPP-binding	M00307|M00173|M00374|M00620|M00614	Pyruvate oxidation, pyruvate => acetyl-CoA|Reductive citrate cycle (Arnon-Buchanan cycle)|Dicarboxylate-hydroxybutyrate cycle|Incomplete reductive citrate cycle, acetyl-CoA => oxoglutarate|Anoxygenic photosynthesis in green sulfur bacteria			COG1013	Pyruvate oxidation	PF02775.21	Thiamine pyrophosphate enzyme, C-terminal TPP binding domain	K00170	pyruvate ferredoxin oxidoreductase beta subunit [EC:1.2.7.1]	C	Energy production and conversion	COG1013	Pyruvate:ferredoxin oxidoreductase or related 2-oxoacid:ferredoxin oxidoreductase, beta subunit (PorB) (PDB:1B0P)	--------MKS--LLAPGHRGCAGCCDAMAAKFALMGAGEDCIVINPTGCLEVMTTPFPETAWDVPWVHSLFENAAAVGAGVEAALKALGKKENTKVLVMGGDGATLDIGMRSISGAFERGHDLTYVCIDNEAYMNTGVQRSGATPYNASTTTSPSGKVSFGNPRPKKNMPAIMAAHGAPYVATTSIGFPKDMIKKVAKATEIEGPTYIHAHAPCTTGWGFDTSKTVEVAKAAVNTGLWPLYEMEDGEVTKVRKLGKNIKPVEDYLKMQRRFSHLFKMEGGEEEIAKIQAIADKNIEVYGL----
5559	GC_00000089	Methanomethylovorans_hollandica_GCF_000328665_1	2352	0			1094980.Mpsy_1764	br01601, ko00000, ko00001, ko00002, ko01000	1094980.Mpsy_1764	ko:K00170	1094980.Mpsy_1764	M00173, M00307, M00374, M00620	1094980.Mpsy_1764	ko00010, ko00020, ko00620, ko00633, ko00640, ko00650, ko00680, ko00720, ko01100, ko01120, ko01130, ko01200, map00010, map00020, map00620, map00633, map00640, map00650, map00680, map00720, map01100, map01120, map01130, map01200			M00307|M00173|M00374|M00620|M00614	Pathway modules; Carbohydrate metabolism; Central carbohydrate metabolism|Pathway modules; Energy metabolism; Carbon fixation|Pathway modules; Energy metabolism; Carbon fixation|Pathway modules; Energy metabolism; Carbon fixation|Signature modules; Module set; Metabolic capacity	1094980.Mpsy_1764	1.2.7.1	1094980.Mpsy_1764	Methanomicrobia	1094980.Mpsy_1764	porB			1094980.Mpsy_1764	porB :: thiamine pyrophosphate enzyme domain protein TPP-binding	M00307|M00173|M00374|M00620|M00614	Pyruvate oxidation, pyruvate => acetyl-CoA|Reductive citrate cycle (Arnon-Buchanan cycle)|Dicarboxylate-hydroxybutyrate cycle|Incomplete reductive citrate cycle, acetyl-CoA => oxoglutarate|Anoxygenic photosynthesis in green sulfur bacteria			COG1013	Pyruvate oxidation	PF02775.21	Thiamine pyrophosphate enzyme, C-terminal TPP binding domain	K00170	pyruvate ferredoxin oxidoreductase beta subunit [EC:1.2.7.1]	C	Energy production and conversion	COG1013	Pyruvate:ferredoxin oxidoreductase or related 2-oxoacid:ferredoxin oxidoreductase, beta subunit (PorB) (PDB:1B0P)	--------MKH--LLVSGHRGCAGCCDAMATKFTLMGAGEDCIVVSPTGCLEVMTTPFPETSWNVPWIHSLFENAAAVASGIEAALKALGKKGNTRIVAIGGDGATMDIGLQAISGAFERGHDFTYVCIDNEAYMNTGVQRSSGTPFNASTTTSPAGKVSFGNQRPKKNMPAIIAAHGSPYVATTSLAYGKDMIAKVKKATETPGPTYIHCHAPCTTGWGFDTSKTVEVARMAVKTGLWPLFEMENGEITKVRKI-GTPSPVEDYLKMQSRFKHLFNKEGGAEEIAKIQAIADKNIEHYGL----
5560	GC_00000089	Methanosalsum_zhilinae_GCF_000217995_1	1993	0			192952.MM_1339	br01601, ko00000, ko00001, ko00002, ko01000	192952.MM_1339	ko:K00170	192952.MM_1339	M00173, M00307, M00374, M00620	192952.MM_1339	ko00010, ko00020, ko00620, ko00633, ko00640, ko00650, ko00680, ko00720, ko01100, ko01120, ko01130, ko01200, map00010, map00020, map00620, map00633, map00640, map00650, map00680, map00720, map01100, map01120, map01130, map01200			M00307|M00173|M00374|M00620|M00614	Pathway modules; Carbohydrate metabolism; Central carbohydrate metabolism|Pathway modules; Energy metabolism; Carbon fixation|Pathway modules; Energy metabolism; Carbon fixation|Pathway modules; Energy metabolism; Carbon fixation|Signature modules; Module set; Metabolic capacity	192952.MM_1339	1.2.7.1	192952.MM_1339	Methanomicrobia	192952.MM_1339	porB			192952.MM_1339	porB :: thiamine pyrophosphate enzyme domain protein TPP-binding	M00307|M00173|M00374|M00620|M00614	Pyruvate oxidation, pyruvate => acetyl-CoA|Reductive citrate cycle (Arnon-Buchanan cycle)|Dicarboxylate-hydroxybutyrate cycle|Incomplete reductive citrate cycle, acetyl-CoA => oxoglutarate|Anoxygenic photosynthesis in green sulfur bacteria			COG1013	Pyruvate oxidation	PF02775.21	Thiamine pyrophosphate enzyme, C-terminal TPP binding domain	K00170	pyruvate ferredoxin oxidoreductase beta subunit [EC:1.2.7.1]	C	Energy production and conversion	COG1013	Pyruvate:ferredoxin oxidoreductase or related 2-oxoacid:ferredoxin oxidoreductase, beta subunit (PorB) (PDB:1B0P)	--------MKE--LLSPGHTACPACCDTMIAKFTLRALGEDCIIVSPTGCLEVTTSAFPTSSWQVPWIHSLFENAGAVASGIEAALKAMDKKEDTKVVVLAGDGGTLDIGMRSISGAFERGHDIVYICIDNEAYMNTGVQRSGATPFNATTTTSPSGKVSFGNPLPKKNMPAIMAAHGSPYVATTTLAYPKDLMKKVKKAADIEGPTYIHAHAPCTTGWGFDTAKTVEIGKLAVQTALWPMYEMENGEITSVKKI-KKPKPVEDYLRMQRRFKHLFTMEGGAEEIEKIQAIADYNIKHFGLQ---
5561	GC_00000089	Methanosarcina_acetivorans_GCF_000007345_1	31	0			192952.MM_1339	br01601, ko00000, ko00001, ko00002, ko01000	192952.MM_1339	ko:K00170	192952.MM_1339	M00173, M00307, M00374, M00620	192952.MM_1339	ko00010, ko00020, ko00620, ko00633, ko00640, ko00650, ko00680, ko00720, ko01100, ko01120, ko01130, ko01200, map00010, map00020, map00620, map00633, map00640, map00650, map00680, map00720, map01100, map01120, map01130, map01200			M00307|M00173|M00374|M00620|M00614	Pathway modules; Carbohydrate metabolism; Central carbohydrate metabolism|Pathway modules; Energy metabolism; Carbon fixation|Pathway modules; Energy metabolism; Carbon fixation|Pathway modules; Energy metabolism; Carbon fixation|Signature modules; Module set; Metabolic capacity	192952.MM_1339	1.2.7.1	192952.MM_1339	Methanomicrobia	192952.MM_1339	porB			192952.MM_1339	porB :: thiamine pyrophosphate enzyme domain protein TPP-binding	M00307|M00173|M00374|M00620|M00614	Pyruvate oxidation, pyruvate => acetyl-CoA|Reductive citrate cycle (Arnon-Buchanan cycle)|Dicarboxylate-hydroxybutyrate cycle|Incomplete reductive citrate cycle, acetyl-CoA => oxoglutarate|Anoxygenic photosynthesis in green sulfur bacteria			COG1013	Pyruvate oxidation	PF02775.21	Thiamine pyrophosphate enzyme, C-terminal TPP binding domain	K00170	pyruvate ferredoxin oxidoreductase beta subunit [EC:1.2.7.1]	C	Energy production and conversion	COG1013	Pyruvate:ferredoxin oxidoreductase or related 2-oxoacid:ferredoxin oxidoreductase, beta subunit (PorB) (PDB:1B0P)	---MSKPAPKT--YLSPGHRGCAGCCDALASKFMLMGAGPDTIVINPTGCLEVMTTPFPESAWQVPWIHSLFENGGAVASGVEAALKALGRKGNTRVIGVGGDGSTMDIGIRSLSGAFERGHDITYVCVDNEAYMNTGIQRSSGTPFDASTTTSPAGKVSFGNPRPKKDMPAIMAAHGSPYVATTSIGFPRDMMRKVKKATEIVGPTYIHSHAPCPTGWGFDGSKTIEIAKLAVETCLWPMYEMENGEITQVRKV-KDSRPVEEYLRAQKRFKHLFTMEGGEEEIAKIQAAADWNIKHYGLQ---
5562	GC_00000089	Methanosarcina_acetivorans_GCF_000007345_1	2491	0			269797.Mbar_A3180	br01601, ko00000, ko00001, ko00002, ko01000	269797.Mbar_A3180	ko:K00170	269797.Mbar_A3180	M00173, M00307, M00374, M00620	269797.Mbar_A3180	ko00010, ko00020, ko00620, ko00633, ko00640, ko00650, ko00680, ko00720, ko01100, ko01120, ko01130, ko01200, map00010, map00020, map00620, map00633, map00640, map00650, map00680, map00720, map01100, map01120, map01130, map01200			M00307|M00173|M00374|M00620|M00614	Pathway modules; Carbohydrate metabolism; Central carbohydrate metabolism|Pathway modules; Energy metabolism; Carbon fixation|Pathway modules; Energy metabolism; Carbon fixation|Pathway modules; Energy metabolism; Carbon fixation|Signature modules; Module set; Metabolic capacity	269797.Mbar_A3180	1.2.7.1	269797.Mbar_A3180	Methanomicrobia	269797.Mbar_A3180	porB			269797.Mbar_A3180	porB :: thiamine pyrophosphate enzyme domain protein TPP-binding	M00307|M00173|M00374|M00620|M00614	Pyruvate oxidation, pyruvate => acetyl-CoA|Reductive citrate cycle (Arnon-Buchanan cycle)|Dicarboxylate-hydroxybutyrate cycle|Incomplete reductive citrate cycle, acetyl-CoA => oxoglutarate|Anoxygenic photosynthesis in green sulfur bacteria			COG1013	Pyruvate oxidation	PF02775.21	Thiamine pyrophosphate enzyme, C-terminal TPP binding domain	K00170	pyruvate ferredoxin oxidoreductase beta subunit [EC:1.2.7.1]	C	Energy production and conversion	COG1013	Pyruvate:ferredoxin oxidoreductase or related 2-oxoacid:ferredoxin oxidoreductase, beta subunit (PorB) (PDB:1B0P)	---MSKTAPKT--YITSGHSACPGCCDIFAAKFALMGAGPNCIIVNPTGCLEVTSTPYPKSAWQVPWIHSLFENGGAVASGVEAGLKALGKKDDIKVIAIAGDGATMDIGIRSISGAFERGHDFTYICMDNEAYMNTGVQRSSGTPFDASTTTSPPGKFSFGNPLPKKNMPAIMAAHGSPYVATTTIGFPRDMIRKVKKATEIMGPTYIHAHAPCTTGWGFDTSKTLEVARLAVETCLWPLYEMENGQITQARKI-KNPRPVEEYLRAQKRFQHLFTMEGGEEEIKKIQAMADWNIEYYGLQ---
5563	GC_00000089	Methanosarcina_barkeri_GCF_000970025_1	3770	0			269797.Mbar_A0999	br01601, ko00000, ko00001, ko00002, ko01000	269797.Mbar_A0999	ko:K00170	269797.Mbar_A0999	M00173, M00307, M00374, M00620	269797.Mbar_A0999	ko00010, ko00020, ko00620, ko00633, ko00640, ko00650, ko00680, ko00720, ko01100, ko01120, ko01130, ko01200, map00010, map00020, map00620, map00633, map00640, map00650, map00680, map00720, map01100, map01120, map01130, map01200			M00307|M00173|M00374|M00620|M00614	Pathway modules; Carbohydrate metabolism; Central carbohydrate metabolism|Pathway modules; Energy metabolism; Carbon fixation|Pathway modules; Energy metabolism; Carbon fixation|Pathway modules; Energy metabolism; Carbon fixation|Signature modules; Module set; Metabolic capacity	269797.Mbar_A0999	1.2.7.1	269797.Mbar_A0999	Methanomicrobia	269797.Mbar_A0999	porB			269797.Mbar_A0999	porB :: thiamine pyrophosphate enzyme domain protein TPP-binding	M00307|M00173|M00374|M00620|M00614	Pyruvate oxidation, pyruvate => acetyl-CoA|Reductive citrate cycle (Arnon-Buchanan cycle)|Dicarboxylate-hydroxybutyrate cycle|Incomplete reductive citrate cycle, acetyl-CoA => oxoglutarate|Anoxygenic photosynthesis in green sulfur bacteria			COG1013	Pyruvate oxidation	PF02775.21	Thiamine pyrophosphate enzyme, C-terminal TPP binding domain	K00170	pyruvate ferredoxin oxidoreductase beta subunit [EC:1.2.7.1]	C	Energy production and conversion	COG1013	Pyruvate:ferredoxin oxidoreductase or related 2-oxoacid:ferredoxin oxidoreductase, beta subunit (PorB) (PDB:1B0P)	---MSKTAPKT--YITSGHSGCAGCCDAFAAKFTLMGAGPNTIVINPTGCLEVMSTPFPYSSWQVPWIHSLFENAGAVASGVEAALKALGKKDDIKVVSIGGDGSTMDIGLGALSGAFERGHDFTYVCMDNEAYMNTGVQRSSGTPFDASTTTTPAGKVSFGNPRPKKNMPAIMAAHGSPYVATTSIGFPRDMIRKVKKATEIVGPTYIHAQAPCPTGWGFDTSKTLEIAKLAVETCLWPMYEMENGEITQVRKV-KNPRPVEEYLRTQKRFKHLFTMKGGEEEIKKIQAIADWNIEHFGLQ---
5564	GC_00000089	Methanosarcina_barkeri_GCF_000970025_1	1724	0			269797.Mbar_A3180	br01601, ko00000, ko00001, ko00002, ko01000	269797.Mbar_A3180	ko:K00170	269797.Mbar_A3180	M00173, M00307, M00374, M00620	269797.Mbar_A3180	ko00010, ko00020, ko00620, ko00633, ko00640, ko00650, ko00680, ko00720, ko01100, ko01120, ko01130, ko01200, map00010, map00020, map00620, map00633, map00640, map00650, map00680, map00720, map01100, map01120, map01130, map01200			M00307|M00173|M00374|M00620|M00614	Pathway modules; Carbohydrate metabolism; Central carbohydrate metabolism|Pathway modules; Energy metabolism; Carbon fixation|Pathway modules; Energy metabolism; Carbon fixation|Pathway modules; Energy metabolism; Carbon fixation|Signature modules; Module set; Metabolic capacity	269797.Mbar_A3180	1.2.7.1	269797.Mbar_A3180	Methanomicrobia	269797.Mbar_A3180	porB			269797.Mbar_A3180	porB :: thiamine pyrophosphate enzyme domain protein TPP-binding	M00307|M00173|M00374|M00620|M00614	Pyruvate oxidation, pyruvate => acetyl-CoA|Reductive citrate cycle (Arnon-Buchanan cycle)|Dicarboxylate-hydroxybutyrate cycle|Incomplete reductive citrate cycle, acetyl-CoA => oxoglutarate|Anoxygenic photosynthesis in green sulfur bacteria			COG1013	Pyruvate oxidation	PF02775.21	Thiamine pyrophosphate enzyme, C-terminal TPP binding domain	K00170	pyruvate ferredoxin oxidoreductase beta subunit [EC:1.2.7.1]	C	Energy production and conversion	COG1013	Pyruvate:ferredoxin oxidoreductase or related 2-oxoacid:ferredoxin oxidoreductase, beta subunit (PorB) (PDB:1B0P)	---MSRTAPKT--YITSGHSACPGCCDAFAAKFTLMGAGPDSIVVNPTGCLEVTSTPFPLSSWQVPWIHSLFENGAAVASGIEAGLKALGKKKDTKIIVIAGDGATMDIGFGAISGAFERGHDFTYVCMDNEAYMNTGVQRSSGTPYDASTTTTPPGKFSFGNPRPKKNMPAIMAAHGSPYVATTSIGFPRDMIRKVKKATEVMGPTYIHAHAPCTTGWGFDTSKTLEIAKLAVETCLWPMYEMENGEITQVRKI-KNPRPVEEYLRVQKRFKHLFTMVGGEDEIKKIQAMADWNIKHFGLQ---
5565	GC_00000090	ANME_2a_sp__Agg_19359	1585	0			1094980.Mpsy_0888	ko00000, ko00001, ko00002, ko01000	1094980.Mpsy_0888	ko:K01006, ko:K01007	1094980.Mpsy_0888	M00169, M00171, M00172, M00173, M00374	1094980.Mpsy_0888	ko00620, ko00680, ko00710, ko00720, ko01100, ko01120, ko01200, map00620, map00680, map00710, map00720, map01100, map01120, map01200			M00169|M00172|M00171|M00173|M00614	Pathway modules; Energy metabolism; Carbon fixation|Pathway modules; Energy metabolism; Carbon fixation|Pathway modules; Energy metabolism; Carbon fixation|Pathway modules; Energy metabolism; Carbon fixation|Signature modules; Module set; Metabolic capacity	1094980.Mpsy_0888	2.7.9.1, 2.7.9.2	1094980.Mpsy_0888	Methanomicrobia	1094980.Mpsy_0888	ppsA			1094980.Mpsy_0888	ppsA :: PEP-utilising enzyme, TIM barrel domain	M00169|M00172|M00171|M00173|M00614	CAM (Crassulacean acid metabolism), light|C4-dicarboxylic acid cycle, NADP - malic enzyme type|C4-dicarboxylic acid cycle, NAD - malic enzyme type|Reductive citrate cycle (Arnon-Buchanan cycle)|Anoxygenic photosynthesis in green sulfur bacteria			COG0574	Gluconeogenesis	PF02896.18	PEP-utilising enzyme, TIM barrel domain	K01006	pyruvate, orthophosphate dikinase [EC:2.7.9.1]	G	Carbohydrate transport and metabolism	COG0574	Phosphoenolpyruvate synthase/pyruvate phosphate dikinase (PpsA) (PDB:5HV6)	--------------------------------------------MPDHKYVYFFGKDKTEGN------ATMRNLLGGKGSHLAEMANLGIPVPPGFTITTKVCTEYFDNQQQYPDGVKEQVVQQLAKLEDKTGFKFGDNSNPLLLSVRSGARISMPGMMDTVLNLGLNDKTVAGLAEEV-DERFAYDCYRRFINMFGDVVLGLEHKKFENILGAKKKELGVENDTELDAVALKDVSAKYMAMVEEKTGQDFPQDPMTQLWMSINAVFDSWNTPRAIKYRKINGIPDDWGTAVNVQFMVYGNMGENSGTGVAFTRNPSTGERKFYGEYLMNAQGEDVVAGIRTPHPIEALNKEMPEMYAQLDDIKERLEHHFKEMEDIEFTIQQGKLYMLQTRTGKRTAAAAVRIAIDMFNEGLITRDEALLKVDPEQLDQLLHPMIDPNEKV------DAIAKGLPASPGAGVGKVVFTAEHAEEMA-EAGEKVVLVRNETSPEDIGGMHVAQGILTVRGGMTSHAAVVARGMGKCCVAGCGAILI-DEDAGLFTVNGHTVKEGDFITLN--GTTGEVIIGQAKLITPDISGD-LNTILDWADDVRTLGVRTNADTPEDSLAARDFGAEGIGLCRTEHMFFGEDRIPIVQDMILAETEDGRKAALEKLLPMQRSDFKGIFEAMKGYPVTIRLLDPPLHEFLPKHDE-LMEQYAKLKAA----GDTNNIHEI-------KDLIKRVNSLHEFNPMLGHRGCRLGITYPEIYEMQVRAIFEAACELV--KDGYEIVPEVMIPLVGHINEFKVTRDSADAVAKQVMEEQGVELDYMIGTMIELPRAAITADEIATEAEFFSFGTNDLTQTTFGLSRDDA-GKFLPYYVEIGILENDPFVAIDQDGVGQLVKMGVDKGRSSRPDLKIGICGEHGGEPGSVIFCHNIGLDYVSCSPFRVPIARLAAAHAVLKKGE-----
5566	GC_00000090	ANME_2a_sp__Agg_24021b2	2720	0			1094980.Mpsy_0888	ko00000, ko00001, ko00002, ko01000	1094980.Mpsy_0888	ko:K01006, ko:K01007	1094980.Mpsy_0888	M00169, M00171, M00172, M00173, M00374	1094980.Mpsy_0888	ko00620, ko00680, ko00710, ko00720, ko01100, ko01120, ko01200, map00620, map00680, map00710, map00720, map01100, map01120, map01200			M00169|M00172|M00171|M00173|M00614	Pathway modules; Energy metabolism; Carbon fixation|Pathway modules; Energy metabolism; Carbon fixation|Pathway modules; Energy metabolism; Carbon fixation|Pathway modules; Energy metabolism; Carbon fixation|Signature modules; Module set; Metabolic capacity	1094980.Mpsy_0888	2.7.9.1, 2.7.9.2	1094980.Mpsy_0888	Methanomicrobia	1094980.Mpsy_0888	ppsA			1094980.Mpsy_0888	ppsA :: PEP-utilising enzyme, TIM barrel domain	M00169|M00172|M00171|M00173|M00614	CAM (Crassulacean acid metabolism), light|C4-dicarboxylic acid cycle, NADP - malic enzyme type|C4-dicarboxylic acid cycle, NAD - malic enzyme type|Reductive citrate cycle (Arnon-Buchanan cycle)|Anoxygenic photosynthesis in green sulfur bacteria			COG0574	Gluconeogenesis	PF02896.18	PEP-utilising enzyme, TIM barrel domain	K01006	pyruvate, orthophosphate dikinase [EC:2.7.9.1]	G	Carbohydrate transport and metabolism	COG0574	Phosphoenolpyruvate synthase/pyruvate phosphate dikinase (PpsA) (PDB:5HV6)	--------------------------------------------MPDHKYVYFFGEDKTEGN------ATMRNLLGGKGSHLAEMANLGIPVPPGFTITTEVCTEYFENQQQYPEKLDEQVAQQLAKLEEETGFKFGDNSNPLLLSVRSGARISMPGMMDTVLNLGLNDKTVAALAEKV-DERFAYDCYRRFINMFSDVVLGIEHKKFENILGAKKKELGVENDTELDGEALKDVSAKYMAMVEEKTGQDFPQDPMAQLWMSINAVFDSWNTPRAIKYRKINGIPDDWGTAVNVQFMVYGNMSENSGTGVAFTRNPSTGERKFYGEYLMNAQGEDVVAGIRTPHPIETLNKEMPEMYAQLDDIKERLEHHFKEMEDIEFTIQQGKLYMLQTRTGKRTAAAAVRIAIEMFNEGLITRDEALLKVDPEQLDQLLHPMIDPNEKV------DAIAKGLPASPGAGVGKVVFTAEHAEEMT-EAGEKVVLVRNETSPEDIGGMHVAQGILTARGGMTSHAAVVARGMGKCCVAGCGAIQI-DEDEGLFTANGHTVKEGDFITLN--GTTGEVIIGQAKLITPDISGD-LNTILDWADDVRTLGVRTNADTPEDAGTARDFGAEGIGLCRTEHMFFGEERIHIVQDMILADTKEGRMAALKTLLPMQRSDFTGIFEVMKGYPVTIRLLDPPLHEFLPKHDE-LMEQYAKLKAA----GDTNKIREI-------KDLIKRVNSLHEFNPMLGHRGCRLGITYPEIYEMQVRAIFEAACELV--KDGYEIVPEVMIPLVGHINEFKVTRDSAVAVAKQVMEEQGVELDYMIGTMIELPRAAITADEIATEAEFFSFGTNDLTQTTFGLSRDDA-GKFLPYYVEIGILENDPFVAIDQDGVGQLIKMGVDKGRSSRPDLKIGICGEHGGEPSSVIFCHNIGLDYVSCSPFRIPVARLAAAHAVLKKGE-----
5567	GC_00000090	ANME_2a_sp__Agg_24028b2	2153	0			1094980.Mpsy_0888	ko00000, ko00001, ko00002, ko01000	1094980.Mpsy_0888	ko:K01006, ko:K01007	1094980.Mpsy_0888	M00169, M00171, M00172, M00173, M00374	1094980.Mpsy_0888	ko00620, ko00680, ko00710, ko00720, ko01100, ko01120, ko01200, map00620, map00680, map00710, map00720, map01100, map01120, map01200			M00169|M00172|M00171|M00173|M00614	Pathway modules; Energy metabolism; Carbon fixation|Pathway modules; Energy metabolism; Carbon fixation|Pathway modules; Energy metabolism; Carbon fixation|Pathway modules; Energy metabolism; Carbon fixation|Signature modules; Module set; Metabolic capacity	1094980.Mpsy_0888	2.7.9.1, 2.7.9.2	1094980.Mpsy_0888	Methanomicrobia	1094980.Mpsy_0888	ppsA			1094980.Mpsy_0888	ppsA :: PEP-utilising enzyme, TIM barrel domain	M00169|M00172|M00171|M00173|M00614	CAM (Crassulacean acid metabolism), light|C4-dicarboxylic acid cycle, NADP - malic enzyme type|C4-dicarboxylic acid cycle, NAD - malic enzyme type|Reductive citrate cycle (Arnon-Buchanan cycle)|Anoxygenic photosynthesis in green sulfur bacteria			COG0574	Gluconeogenesis	PF02896.18	PEP-utilising enzyme, TIM barrel domain	K01006	pyruvate, orthophosphate dikinase [EC:2.7.9.1]	G	Carbohydrate transport and metabolism	COG0574	Phosphoenolpyruvate synthase/pyruvate phosphate dikinase (PpsA) (PDB:5HV6)	--------------------------------------------MPDHKYVYFFGEDKTEGN------ATMRNLLGGKGSHLAEMANLGIPVPPGFTITTEVCTEYFENQQQYPEKLDEQVAQQLAKLEEEIGFKFGDNSNPLLLSVRSGARISMPGMMDTVLNLGLNDKTVAALAEKV-DERFAYDCYRRFINMFSDVVLGIEHKKFENILGAKKKELGVENDTELDGEALKDVSAKYMAMVEEKTGQDFPQDPMAQLWMSINAVFDSWNTPRAIKYRKINGIPDDWGTAVNVQFMVYGNMSENSGTGVAFTRNPSTGERKFYGEYLMNAQGEDVVAGIRTPHPIETLNKEMPEMYAQLDDIKERLEHHFKEMEDIEFTIQQGKLYMLQTRTGKRTAAAAVRIAIEMFNEGLITRDEALLKVDPEQLDQLLHPMIDPNEKV------DAIAKGLPASPGAGVGKVVFTAEHAEEMT-EAGEKVVLVRNETSPEDIGGMHVAQGILTARGGMTSHAAVVARGMGKCCVAGCGAIQI-DEDEGLFTANGHTVKEGDFITLN--GTTGEVIIGQAKLITPDISGD-LNTILDWADDVRTLGVRTNADTPEDAGTARDFGAEGIGLCRTEHMFFGEERIHIVQDMILADTKEGRMAALKTLLPMQRSDFTGIFEVMKGYPVTIRLLDPPLHEFLPKHDE-LMEQYAKLKAA----GDTNKIREI-------KDLIKRVNSLHEFNPMLGHRGCRLGITYPEIYEMQVRAIFEAACELV--KDGYEIVPEVMIPLVGHINEFKVTRDSAVAVAKQVMEEQGVELDYMIGTMIELPRAAITADEIATEAEFFSFGTNDLTQTTFGLSRDDA-GKFLPYYVEIGILENDPFVAIDQDGVGQLIKMGVDKGRSSRPDLKIGICGEHGGEPSSVIFCHNIGLDYVSCSPFRIPVARLAAAHAVLKKGE-----
5568	GC_00000090	ANME_2a_sp__Agg_24170b2	1192	0			1094980.Mpsy_0888	ko00000, ko00001, ko00002, ko01000	1094980.Mpsy_0888	ko:K01006, ko:K01007	1094980.Mpsy_0888	M00169, M00171, M00172, M00173, M00374	1094980.Mpsy_0888	ko00620, ko00680, ko00710, ko00720, ko01100, ko01120, ko01200, map00620, map00680, map00710, map00720, map01100, map01120, map01200			M00169|M00172|M00171|M00173|M00614	Pathway modules; Energy metabolism; Carbon fixation|Pathway modules; Energy metabolism; Carbon fixation|Pathway modules; Energy metabolism; Carbon fixation|Pathway modules; Energy metabolism; Carbon fixation|Signature modules; Module set; Metabolic capacity	1094980.Mpsy_0888	2.7.9.1, 2.7.9.2	1094980.Mpsy_0888	Methanomicrobia	1094980.Mpsy_0888	ppsA			1094980.Mpsy_0888	ppsA :: PEP-utilising enzyme, TIM barrel domain	M00169|M00172|M00171|M00173|M00614	CAM (Crassulacean acid metabolism), light|C4-dicarboxylic acid cycle, NADP - malic enzyme type|C4-dicarboxylic acid cycle, NAD - malic enzyme type|Reductive citrate cycle (Arnon-Buchanan cycle)|Anoxygenic photosynthesis in green sulfur bacteria			COG0574	Gluconeogenesis	PF02896.18	PEP-utilising enzyme, TIM barrel domain	K01006	pyruvate, orthophosphate dikinase [EC:2.7.9.1]	G	Carbohydrate transport and metabolism	COG0574	Phosphoenolpyruvate synthase/pyruvate phosphate dikinase (PpsA) (PDB:5HV6)	--------------------------------------------MPDHKYVYFFGEDKTEGN------ATMRNLLGGKGSHLAEMANLGIPVPPGFTITTEVCTEYFENQQQYPEKLDEQVAQQLAKLEEETGFKFGDNSNPLLLSVRSGARISMPGMMDTVLNLGLNDKTVAALAEKV-DERFAYDCYRRFINMFSDVVLGIEHKKFENILGAKKKELGVENDTELDGEALKDVSAKYIAMVEEKTGQDFPQDPMTQLWMSINAVFDSWNTPRAIKYRKINGIPDDWGTAVNVQFMVYGNMGENSGTGVAFTRNPSTGERKFYGEYLMNAQGEDVVAGIRTPHPIETLNQEMPEMYAQLDDIKERLEHHFKEMEDIEFTIQQGKLYMLQTRTGKRTAAAAVRIAIEMFNEGLITRDEALLKVDPEQLDQLLHPMIDPNEKV------DAIAKGLPASPGAGVGKVVFTAEHAEEMT-EAGEKVVLVRNETSPEDIGGMHVAQGILTARGGMTSHAAVVARGMGKCCVAGCGAIQI-DEDEGLFTANGHTVKEGDFITLN--GTTGEVIIGQAKLITPDISGD-LNTILDWADDVRTLGVRTNADTPEDAGTARDFGAEGIGLCRTEHMFFGEERIHIVQDMILADTKEGRMAALKTLLPMQRSDFTGIFEVMKGYPVTIRLLDPPLHEFLPKHDE-LMEQYAKLKAA----GDTNKIREI-------KDLIKRVNSLHEFNPMLGHRGCRLGITYPEIYEMQVRAIFEAACELV--KDGYEIVPEVMIPLVGHINEFKVTRDSAVAVAKQVMEEQGVELDYMIGTMIELPRAAITADEIATEAEFFSFGTNDLTQTTFGLSRDDA-GKFLPYYVEIGILENDPFVAIDQDGVGQLIKMGVDKGRSSRPDLKIGICGEHG---------------------------------------------
5569	GC_00000090	ANME_2a_sp__Agg_24214b1	3138	0			1094980.Mpsy_0888	ko00000, ko00001, ko00002, ko01000	1094980.Mpsy_0888	ko:K01006, ko:K01007	1094980.Mpsy_0888	M00169, M00171, M00172, M00173, M00374	1094980.Mpsy_0888	ko00620, ko00680, ko00710, ko00720, ko01100, ko01120, ko01200, map00620, map00680, map00710, map00720, map01100, map01120, map01200			M00169|M00172|M00171|M00173|M00614	Pathway modules; Energy metabolism; Carbon fixation|Pathway modules; Energy metabolism; Carbon fixation|Pathway modules; Energy metabolism; Carbon fixation|Pathway modules; Energy metabolism; Carbon fixation|Signature modules; Module set; Metabolic capacity	1094980.Mpsy_0888	2.7.9.1, 2.7.9.2	1094980.Mpsy_0888	Methanomicrobia	1094980.Mpsy_0888	ppsA			1094980.Mpsy_0888	ppsA :: PEP-utilising enzyme, TIM barrel domain	M00169|M00172|M00171|M00173|M00614	CAM (Crassulacean acid metabolism), light|C4-dicarboxylic acid cycle, NADP - malic enzyme type|C4-dicarboxylic acid cycle, NAD - malic enzyme type|Reductive citrate cycle (Arnon-Buchanan cycle)|Anoxygenic photosynthesis in green sulfur bacteria			COG0574	Gluconeogenesis	PF02896.18	PEP-utilising enzyme, TIM barrel domain	K01006	pyruvate, orthophosphate dikinase [EC:2.7.9.1]	G	Carbohydrate transport and metabolism	COG0574	Phosphoenolpyruvate synthase/pyruvate phosphate dikinase (PpsA) (PDB:5HV6)	--------------------------------------------MPDHKYVYFFGKDKTEGN------ATMRNLLGGKGSHLAEMANLGIPVPPGFTITTKICTEYFENQQQYPDGLDGQVAQQLAKLEEETGFKFGDNSNPLLLSVRSGARISMPGMMDTVLNLGLNDKTVAGLAEEV-DERFAYDCYRRFINMFGDVVLDIKHKEFENILDAKKQELGVVNDTELDAGALKDVSAKYKAMVEEKTGRDFPQDPMTQLWMSINAVFDSWNTDRAIKYRKINGIPDDWGTAVNVQFMVYGNMGENSGTGVAFTRNPSTGERKFYGEYLMNAQGEDVVAGIRTPHPIETLNEEMPGIYAQLDDIKERLEHHFKEMEDIEFTIQQGKLYMLQTRTGKRTAAAAVKIAIDMFNEGLITRDEALLKVDPEQLDQLLHPMIDPDEKV------DAIAKGLPASPGAGVGKVVFTAEHAEEMT-EAGEKVVLVRNETSPEDIGGMHVAQGILTARGGMTSHAAVVARGMGKCCVAGCGAILI-DEDAGLFTANGHTVKEGDFITLN--GTTGEVIIGQARLITPDISED-LNTVLDWADDVRTLKVRTNADTPEDSLTARDFGAEGIGLCRTEHMFFGEERIHIVQDMILAETGEGRKAALKKLLPMQRSDFKGIFEAMKGYPVTIRLLDPPLHEFLPKHDE-LMEQYAKLKAA----GDTNKIHEI-------KDLIKRVNSLHEFNPMLGHRGCRLGITYPEIYEMQVRAIFEAACELV--KDGYEIVPEVMIPLVGHINEFKVTRDSADIVAKQVMEEQGIELDYMIGTMIELPRAAITADEIATEAEFFSFGTNDLTQTTFGLSRDDA-GKFLPYYVEIGILENDPFVAIDQDGVGQLIKMGVDKGRSTRPDLKVGICGEHGGEPGSVIFCHNAGLDYVSCSPFRVPIARLAAAHAVLKKGE-----
5570	GC_00000090	ANME_2b_sp__CONS3730E01UFb2	331	0			639282.DEFDS_0235	ko00000, ko00001, ko00002, ko01000	639282.DEFDS_0235	ko:K01006, ko:K22424	639282.DEFDS_0235	M00169, M00171, M00172, M00173	639282.DEFDS_0235	ko00620, ko00710, ko00720, ko01100, ko01120, ko01200, map00620, map00710, map00720, map01100, map01120, map01200			M00169|M00172|M00171|M00173|M00614	Pathway modules; Energy metabolism; Carbon fixation|Pathway modules; Energy metabolism; Carbon fixation|Pathway modules; Energy metabolism; Carbon fixation|Pathway modules; Energy metabolism; Carbon fixation|Signature modules; Module set; Metabolic capacity	639282.DEFDS_0235	2.7.3.13, 2.7.9.1	639282.DEFDS_0235	Deferribacteres	639282.DEFDS_0235	ppdK			639282.DEFDS_0235	ppdK :: PEP-utilising enzyme, mobile domain	M00169|M00172|M00171|M00173|M00614	CAM (Crassulacean acid metabolism), light|C4-dicarboxylic acid cycle, NADP - malic enzyme type|C4-dicarboxylic acid cycle, NAD - malic enzyme type|Reductive citrate cycle (Arnon-Buchanan cycle)|Anoxygenic photosynthesis in green sulfur bacteria			COG0574	Gluconeogenesis	PF01326.19	Pyruvate phosphate dikinase, PEP/pyruvate binding domain	K01006	pyruvate, orthophosphate dikinase [EC:2.7.9.1]	G	Carbohydrate transport and metabolism	COG0574	Phosphoenolpyruvate synthase/pyruvate phosphate dikinase (PpsA) (PDB:5HV6)	------------------------------------------MDLSEKKYVYFFGGKSTEGN------ATMRNLLGGKGSHLAEMANLGIPVPPGFTITTEVCIEYYNNQRKYPDGVEEQKAKQLAKLEQETALLFGNETQPLLLSVRSGARISMPGMMDTVLNLGLNDKTVEGLAKAV-DERFAFDCYRRFINMFGDVVLGIEHNKFEKILDAKKEQLNITNDTELDAKALRDVVVQYKALYKEKTGTDFPQDPNIQLQMSINSVFDSWNNKRAITYRKINHIPDDWGTAVNVQCMVYGNMGENSGTGVAFTRNPATGERKFYGEYLMNAQGEDVVAGIRTPQPIETLKKEMPDIYAQLDSIKERLEQHFKEMEDIEFTIQQNKLYMLQTRTGKRTAAAAVKIAVDMFNEGLINKEEALLKVDPEQLDQLLHPMIDPNEKI------EAVAKGLPASPGAAVGKVVFTADQAEEQA-KAGEKVILVRNETSPEDIGGMNAAQGILTVRGGMTSHAAVVARGMGKPCVAGCGAIRT-NEEEGSFRVNGHTVHEGDSI------------------------------------------------------------------------------------------------------------------------------------------------------------------------------------------------------------------------------------------------------------------------------------------------------------------------------------------------------------------------------------------------------------------------
5571	GC_00000090	ANME_2b_sp__CONS3730E01UFb2	265	0			243231.GSU0580	ko00000, ko00001, ko00002, ko01000	243231.GSU0580	ko:K01006, ko:K22424	243231.GSU0580	M00169, M00171, M00172, M00173	243231.GSU0580	ko00620, ko00710, ko00720, ko01100, ko01120, ko01200, map00620, map00710, map00720, map01100, map01120, map01200			M00169|M00172|M00171|M00173|M00614	Pathway modules; Energy metabolism; Carbon fixation|Pathway modules; Energy metabolism; Carbon fixation|Pathway modules; Energy metabolism; Carbon fixation|Pathway modules; Energy metabolism; Carbon fixation|Signature modules; Module set; Metabolic capacity	243231.GSU0580	2.7.3.13, 2.7.9.1	243231.GSU0580	Desulfuromonadales	243231.GSU0580	ppdK			243231.GSU0580	ppdK :: Belongs to the PEP-utilizing enzyme family	M00169|M00172|M00171|M00173|M00614	CAM (Crassulacean acid metabolism), light|C4-dicarboxylic acid cycle, NADP - malic enzyme type|C4-dicarboxylic acid cycle, NAD - malic enzyme type|Reductive citrate cycle (Arnon-Buchanan cycle)|Anoxygenic photosynthesis in green sulfur bacteria			COG0574	Gluconeogenesis	PF02896.18	PEP-utilising enzyme, TIM barrel domain	K01006	pyruvate, orthophosphate dikinase [EC:2.7.9.1]	G	Carbohydrate transport and metabolism	COG0574	Phosphoenolpyruvate synthase/pyruvate phosphate dikinase (PpsA) (PDB:5HV6)	------------------------------------------------------------------------------------------------------------------------------------------------------------------------------------------------------------------------------------------------------------------------------------------------------------------------------------------------------------------------------------------------------------------------------------------------------------------------------------------------------------------------------------------------------------------------------------------------------------------------------------------------------------------------------------------------------------------------------------------SNKIKEI-------DHLMERVSYLHEFNPMMGHRGCRLGITYPEIYEMQVRAIFEAACELA--NEGYTIVPEVMIPLVGHVNELKVTRENAETTAQQVMKETGVKLEYLIGTMIELPRAAITADEIAQEAEFFSFGTNDLTQTTFGLSRDDA-GKFLPYYVEHGILKTDPFIAIDQNGVGELVKIGVEKGRSVKPNLKIGICGEHGGEPGSVIFCHNIGLDYVSCSPFRVPIARLAAAHAVLKKDK-----
5572	GC_00000090	ANME_2b_sp__HR1_GCF_002926195_1	357	0			243231.GSU0580	ko00000, ko00001, ko00002, ko01000	243231.GSU0580	ko:K01006, ko:K22424	243231.GSU0580	M00169, M00171, M00172, M00173	243231.GSU0580	ko00620, ko00710, ko00720, ko01100, ko01120, ko01200, map00620, map00710, map00720, map01100, map01120, map01200			M00169|M00172|M00171|M00173|M00614	Pathway modules; Energy metabolism; Carbon fixation|Pathway modules; Energy metabolism; Carbon fixation|Pathway modules; Energy metabolism; Carbon fixation|Pathway modules; Energy metabolism; Carbon fixation|Signature modules; Module set; Metabolic capacity	243231.GSU0580	2.7.3.13, 2.7.9.1	243231.GSU0580	Desulfuromonadales	243231.GSU0580	ppdK			243231.GSU0580	ppdK :: Belongs to the PEP-utilizing enzyme family	M00169|M00172|M00171|M00173|M00614	CAM (Crassulacean acid metabolism), light|C4-dicarboxylic acid cycle, NADP - malic enzyme type|C4-dicarboxylic acid cycle, NAD - malic enzyme type|Reductive citrate cycle (Arnon-Buchanan cycle)|Anoxygenic photosynthesis in green sulfur bacteria			COG0574	Gluconeogenesis	PF02896.18	PEP-utilising enzyme, TIM barrel domain	K01006	pyruvate, orthophosphate dikinase [EC:2.7.9.1]	G	Carbohydrate transport and metabolism	COG0574	Phosphoenolpyruvate synthase/pyruvate phosphate dikinase (PpsA) (PDB:5HV6)	------------------------------------------------------------------------------------------------------------------------------------------------------------------------------------------------------------------------------------------------------------------------------------------------------------------------------------------------------------------------------------------------------------------------------------------------------------------------------------------------------------------------------------------------------------------------------------------------------------------------------------------------------------------------------------------------MKGYPVTIRLLDPPLHEFLPKYDE-LLGQYMELKNS----GSSNKIKEI-------DHLMERVSYLHEFNPMMGHRGCRLGITYPEIYEMQVRAIFEAACELA--NEGYTIVPEVMIPLVGHVNELKVTRENAETTAQQVMKETGVKLEYLIGTMIELPRAAITADEIAQEAEFFSFGTNDLTQTTFGLSRDDA-GKFLPYYVEHGILKTDPFIAIDQNGVGELVKIGVEKGRSVKPNLKIGICGEHGGEPGSVIFCHNIGLDYVSCSPFRVPIARLAAAHAVLKKDK-----
5573	GC_00000090	ANME_2b_sp__HR1_GCF_002926195_1	358	0			639282.DEFDS_0235	ko00000, ko00001, ko00002, ko01000	639282.DEFDS_0235	ko:K01006, ko:K22424	639282.DEFDS_0235	M00169, M00171, M00172, M00173	639282.DEFDS_0235	ko00620, ko00710, ko00720, ko01100, ko01120, ko01200, map00620, map00710, map00720, map01100, map01120, map01200					639282.DEFDS_0235	2.7.3.13, 2.7.9.1	639282.DEFDS_0235	Deferribacteres	639282.DEFDS_0235	ppdK			639282.DEFDS_0235	ppdK :: PEP-utilising enzyme, mobile domain					COG0574	Gluconeogenesis	PF00391.23	PEP-utilising enzyme, mobile domain			G	Carbohydrate transport and metabolism	COG0574	Phosphoenolpyruvate synthase/pyruvate phosphate dikinase (PpsA) (PDB:5HV6)	---------------------------------------------------------------------------------------------------------------------------------------------------------------------------------------------------------------------------------------------------------------------------------------------------------------------------------------------------------------------------------------------------MLQTRTGKRTAAAAVKIAVDMYNEGLINKEEALLKVDPEQLDQLLHPMIDPNEKI------EAVAKGLPASPGAAVGKVVFTADQAEEKA-KAGEKVILVRNETSPEDIGGMNAAQGILTVRGGMTSHAAVVARGMGKPCVAGCGAIRT-NEEEGSFRVNGHTVHEGDSITLN--GTTGEVILEPVKLITPDISGD-MDIVLKWSDEVXXXXXXXXXXXX-------------------------------------------------------------------------------------------------------------------------XXXXXXXXXXXXXXXXXXXXXXXXXXXYSK---------------------------------------------------------------------------------------------------------------------------------------------------------------------------------------------------------------
5574	GC_00000090	ANME_2b_sp__HR1_GCF_002926195_1	359	0			639282.DEFDS_0235	ko00000, ko00001, ko00002, ko01000	639282.DEFDS_0235	ko:K01006, ko:K22424	639282.DEFDS_0235	M00169, M00171, M00172, M00173	639282.DEFDS_0235	ko00620, ko00710, ko00720, ko01100, ko01120, ko01200, map00620, map00710, map00720, map01100, map01120, map01200					639282.DEFDS_0235	2.7.3.13, 2.7.9.1	639282.DEFDS_0235	Deferribacteres	639282.DEFDS_0235	ppdK			639282.DEFDS_0235	ppdK :: PEP-utilising enzyme, mobile domain					COG0574	Gluconeogenesis	PF01326.19	Pyruvate phosphate dikinase, PEP/pyruvate binding domain			G	Carbohydrate transport and metabolism	COG0574	Phosphoenolpyruvate synthase/pyruvate phosphate dikinase (PpsA) (PDB:5HV6)	--------------------------------------------MSEKKYVYFFGGKSTEGN------ATMRNLLGGKGSHLAEMANLGIPVPPGFTITTEVCIEYYNNQRKYPDGVEEQKAKQLAKLEQETALLFGNETQPLLLSVRSGARISMPGMMDTVLNLGLNDKTVEGLAKAV-DERFAFDCYRRFINMFGDVVLGIEHNKFEKILDAKKEQLNITNDTELDAKALRDVVVQYKALYKXXXXXXX-----------------------------------------------------------------------------------------------------------------------------------------------------------------------------------------------------------------------------------------------------------------------------------------------------------------------------------------------------------------------------------------------------------------------------------------------------------------------------XXXXXXXXI----------------------------------------------------------------------------------------------------------------------------------------------------------------------------------------------------------------------------------------------------
5575	GC_00000090	ANME_2c_sp__E20	2411	0			768670.Calni_2058	ko00000, ko00001, ko00002, ko01000	768670.Calni_2058	ko:K01006, ko:K22424	768670.Calni_2058	M00169, M00171, M00172, M00173	768670.Calni_2058	ko00620, ko00710, ko00720, ko01100, ko01120, ko01200, map00620, map00710, map00720, map01100, map01120, map01200			M00169|M00172|M00171|M00173|M00614	Pathway modules; Energy metabolism; Carbon fixation|Pathway modules; Energy metabolism; Carbon fixation|Pathway modules; Energy metabolism; Carbon fixation|Pathway modules; Energy metabolism; Carbon fixation|Signature modules; Module set; Metabolic capacity	768670.Calni_2058	2.7.3.13, 2.7.9.1	768670.Calni_2058	Deferribacteres	768670.Calni_2058	ppdK			768670.Calni_2058	ppdK :: PEP-utilising enzyme, mobile domain	M00169|M00172|M00171|M00173|M00614	CAM (Crassulacean acid metabolism), light|C4-dicarboxylic acid cycle, NADP - malic enzyme type|C4-dicarboxylic acid cycle, NAD - malic enzyme type|Reductive citrate cycle (Arnon-Buchanan cycle)|Anoxygenic photosynthesis in green sulfur bacteria			COG0574	Gluconeogenesis	PF02896.18	PEP-utilising enzyme, TIM barrel domain	K01006	pyruvate, orthophosphate dikinase [EC:2.7.9.1]	G	Carbohydrate transport and metabolism	COG0574	Phosphoenolpyruvate synthase/pyruvate phosphate dikinase (PpsA) (PDB:5HV6)	--------MSQNQSTRQIGSPRKERLLIQKYTSEIAYIQRMGITVNAKKYVYFFGNGRAEGS------ARMKDLLGSKGANLAEMTNIGTPVPPGFTITTEACIHYYANDGGYPDGLEAEIDENLARLEGLTKKRFGDAKNPLLLSVRSGAAISMPGMMDTVLNIGLTDESVAGIARGTGNERFAYDSYRRFVQMFGNVVLGMKHSDFEQILEEKKQSRGVTMDTELDSDDLKELVSRYKELVEKETGRAFPEDPKEQLRMTIDAVFESWNTDRAITYRALNNISQDLGTGVNVQMMVFGNMGADSGTGVCFTRDPATGENMFYGEYLMNAQGEDVVAGLRTPETLDQLEAEMPDIYGELAAIREKLEKHYRDVQDMEFTIESGTLYMLQTRTGKRTAQAAVKTAVDMVAEGLIDKETAILRVEPDQLDQLLHPMIDPKATV------DVLAKGLAASPGAAVGKVVFSSHRAMELA-EKGEKVILVRLETSPDDVGGMAASQGILTARGGMTSHAAIVGRGMGKCCVVGCNEIDV-DGEAKRFTVGGTVVNEGDYITLD--GTKGDVILGVTDLVEPEMTGD-FGTLMDWASRAKRLGVRTNADAPHDSEVARNFGAEGIGLCRTEHMFFGEERLPIVQQMILACDEASRRVALDKLMPMQKEDFKGIFEVMKDLPVTIRLLDPPLHEFLPKTEEDVIETALRMDM---------KVDEL-------KSII---QNLHEVNPMLGHRGCRLGITYPEIYEMQVQAIFEAACELAAGRDCHLVIPEIMIPLVGHINELRFTKERLVETANTVMERYGTEIEYMVGTMIEVPRAAVTADEIATEAEFFSFGTNDLTQMTFGFSRDDV-GKFLPFYVKEGILASDPFVTIDQTGVGKLVEMGAQKGRSTKPDLKIGICGEHGGNPASVEFCHRTGLDYVSCSPFRIPIAILAAAQAAVKEMDA----
5576	GC_00000090	ANME_2c_sp__E20	2529	0			439292.Bsel_0970	ko00000, ko00001, ko00002, ko01000	439292.Bsel_0970	ko:K01006, ko:K22424	439292.Bsel_0970	M00169, M00171, M00172, M00173	439292.Bsel_0970	ko00620, ko00710, ko00720, ko01100, ko01120, ko01200, map00620, map00710, map00720, map01100, map01120, map01200					439292.Bsel_0970	2.7.3.13, 2.7.9.1	439292.Bsel_0970	Sporolactobacillaceae	439292.Bsel_0970	ppdK			439292.Bsel_0970	ppdK :: General (non sugar-specific) component of the phosphoenolpyruvate-dependent sugar phosphotransferase system (sugar PTS). This major carbohydrate active-transport system catalyzes the phosphorylation of incoming sugar substrates concomitantly with their translocation across the cell membrane. Enzyme I transfers the phosphoryl group from phosphoenolpyruvate (PEP) to the phosphoryl carrier protein (HPr)					COG0574	Gluconeogenesis	PF01326.19	Pyruvate phosphate dikinase, PEP/pyruvate binding domain			G	Carbohydrate transport and metabolism	COG0574	Phosphoenolpyruvate synthase/pyruvate phosphate dikinase (PpsA) (PDB:5HV6)	----------------------------------------------------------------------MKDLLGSKGANLAEITNIGIPVPLGFTISIEACMHYYVHD---------------------------------------------------------------------------------------------------------------------------------------------------------------------------------------------------------------------------------------------------------------------------------------------------------------------------------------------------------------------------------------------------------------GGVST----------------------------------------------------------------------------------------------------------------------------------------------------------------------------------------------------------------------------------------------------------------------------------------------------------------------------------------------------------------------------------------------------------------------------------------------PKSRVKASH------------
5577	GC_00000090	ANME_2c_sp__GOS_GCA_004211975_1	2516	0			768670.Calni_2058	ko00000, ko00001, ko00002, ko01000	768670.Calni_2058	ko:K01006, ko:K22424	768670.Calni_2058	M00169, M00171, M00172, M00173	768670.Calni_2058	ko00620, ko00710, ko00720, ko01100, ko01120, ko01200, map00620, map00710, map00720, map01100, map01120, map01200			M00169|M00172|M00171|M00173|M00614	Pathway modules; Energy metabolism; Carbon fixation|Pathway modules; Energy metabolism; Carbon fixation|Pathway modules; Energy metabolism; Carbon fixation|Pathway modules; Energy metabolism; Carbon fixation|Signature modules; Module set; Metabolic capacity	768670.Calni_2058	2.7.3.13, 2.7.9.1	768670.Calni_2058	Deferribacteres	768670.Calni_2058	ppdK			768670.Calni_2058	ppdK :: PEP-utilising enzyme, mobile domain	M00169|M00172|M00171|M00173|M00614	CAM (Crassulacean acid metabolism), light|C4-dicarboxylic acid cycle, NADP - malic enzyme type|C4-dicarboxylic acid cycle, NAD - malic enzyme type|Reductive citrate cycle (Arnon-Buchanan cycle)|Anoxygenic photosynthesis in green sulfur bacteria			COG0574	Gluconeogenesis	PF02896.18	PEP-utilising enzyme, TIM barrel domain	K01006	pyruvate, orthophosphate dikinase [EC:2.7.9.1]	G	Carbohydrate transport and metabolism	COG0574	Phosphoenolpyruvate synthase/pyruvate phosphate dikinase (PpsA) (PDB:5HV6)	------------------------------------------MDNAPKKYVYFFGDGGADGS------VAMKNLLGGKGANLAEMTNIGIRVPPGFTISTEACKYYYANDGAYPDGLYDEIAKNLARLELITEKGFGDAKNPLLLSVRSGAVFSMPGMMDTVLNIGLNDKSAAAIIKETGNERFVYDSYRRFVQMFGNVVLGMEHSKFEQILETKKKHRNTELDTDLDSNDLKDLVSKYKELILTDTGIEFPTAPREQLKMTINAVFGSWNTNRAITYRNLNNISHDLGTAVNVQTMVFGNRGNDSGTGVCFTRDVATGANKFYGEYLMNAQGEDVVAGIRTPHTFSQLKNEIPKIYEELEAVRDRLEKHYREVQDVEFTIESGKLYILQTRGAKRTIQAGVKIVVDFVDEGLIDRDTAVLRVNPNRVDQLLHKRVDPEAAV------NVIANGLPASPGAAVGRAIFSSQRALQCA-ERGENVVLVRLETSPDDVGGMHASQGILTARGGMTSHAAIVGRGMGRCCIVGCNDINV-DITANRFTAGDIVVNEGDYITLNVSGDTGEVILGKTDLIDPEMTGD-FKTVMGWATDAKKLGVRTNADTVYDSQVARDFGAEGIGLCRTEHMFFGVDRLPIVQQMILAENEESRKNYLEKLRPMQKEDFTRIFKVMKDLPVTIRLLDPPLHEFLPKTEDAVKETATSMNIG---------VDEL-------KNII---QSLHETNPMLGHRGCRLGITHPEIYEMQVQAIFEAAAELA--RDGHRVIPEVMIPLVGHVNELKFTKKRLIKTAEEVMKRYGTEIEYLFGTMIEIPRAAVTADEIAEEAEFFSFGTNDLTQMTFGFSRDDI-GKFLPLYLESGILESDPFVTIDQGGVGKLVEIGVLKGRSTKPDLKIGICGEHGGNPASVEFCHRTGLDYVSCSPFRVTAAILAAAHAAIKEKNGDGRS
5578	GC_00000090	ANME_2c_sp__UBA203_GCA_002503595_1	592	0			768670.Calni_2058	ko00000, ko00001, ko00002, ko01000	768670.Calni_2058	ko:K01006, ko:K22424	768670.Calni_2058	M00169, M00171, M00172, M00173	768670.Calni_2058	ko00620, ko00710, ko00720, ko01100, ko01120, ko01200, map00620, map00710, map00720, map01100, map01120, map01200			M00169|M00172|M00171|M00173|M00614	Pathway modules; Energy metabolism; Carbon fixation|Pathway modules; Energy metabolism; Carbon fixation|Pathway modules; Energy metabolism; Carbon fixation|Pathway modules; Energy metabolism; Carbon fixation|Signature modules; Module set; Metabolic capacity	768670.Calni_2058	2.7.3.13, 2.7.9.1	768670.Calni_2058	Deferribacteres	768670.Calni_2058	ppdK			768670.Calni_2058	ppdK :: PEP-utilising enzyme, mobile domain	M00169|M00172|M00171|M00173|M00614	CAM (Crassulacean acid metabolism), light|C4-dicarboxylic acid cycle, NADP - malic enzyme type|C4-dicarboxylic acid cycle, NAD - malic enzyme type|Reductive citrate cycle (Arnon-Buchanan cycle)|Anoxygenic photosynthesis in green sulfur bacteria			COG0574	Gluconeogenesis	PF02896.18	PEP-utilising enzyme, TIM barrel domain	K01006	pyruvate, orthophosphate dikinase [EC:2.7.9.1]	G	Carbohydrate transport and metabolism	COG0574	Phosphoenolpyruvate synthase/pyruvate phosphate dikinase (PpsA) (PDB:5HV6)	--------------------------------------------MNAKKYVYFFGDGRAEGS------AEMKDLLGSKGANLAEMTNIGIPVPPGFTISTEACIHYYANDGGYPDGLEDEIDENLARLEASTKKRFGDAKNPLLLSVRSGAAISMPGMMDTVLNIGLTDESVAGIARRVENERFAYDSYRRFVQMFGNVVLGMEHSNFEQILEEKKQSRGVTMDTELDSEDLKDLVSRYKKLVEKETGRAFPEDPKEQLRMTINAVFESWNTDRAITYRALNNIPQDLGTGVNVQAMVFGNMGADSGTGVCFTRDPATGENVFYGEYLLNAQGEDVVAGLRTPETLDQLEVEMPDIYGELAAIREKLERHYHDVQDMEFTIESGTLYMLQTRTGKRTAQAAVKTAVDMVDEGLIDKETAILRVEPDQLDQLLHPMIDPKATV------DVLAKGLAASPGAAVGKVVFSSHRALELD-EKGEKVILVRLETSPDDVGGMAASQGILTARGGMTSHAAIVGRGMGKCCVVGCNEIDV-DEKANRFTVGDVVVNEGDFITLD--GTKGDVILGTTDLVEPEMTGD-FETLMGWASRAKRLGVRTNADTPHDSEVARNFGAEGIGLCRTEHMFFGKERLPIVQQMILADDEGSRRKSLDKLMPMQKEDFKDIFEVMKDLPVTIRLLDPPLHEFLPKTAE-EVREAASRMNM-----------PV-------DELKSIIQNLHEINPMLGHRGCRLGITYPEIYEMQVQAIFEAACELAAEKDGHRVIPEIMIPLVGHINELRFTKERLVETAGAVMERYGTEIEYMVGTMIEVPRAAVTADVIATEAEFFSFGTNDLTQMTFGFSRDDV-GKFLPFYLKEGILESDPFVTIDQAGVGKLVEMATQKGRSTKPDLKIGICGEHGGNPTSVEFCHRTGLDYVSCSPFRIPIAILAAAQAAVKERDA----
5579	GC_00000090	ANME_2c_sp__UBA261_GCA_002506015_1	371	0			653733.Selin_0781	ko00000, ko00001, ko00002, ko01000	653733.Selin_0781	ko:K01006, ko:K22424	653733.Selin_0781	M00169, M00171, M00172, M00173	653733.Selin_0781	ko00620, ko00710, ko00720, ko01100, ko01120, ko01200, map00620, map00710, map00720, map01100, map01120, map01200			M00169|M00172|M00171|M00173|M00614	Pathway modules; Energy metabolism; Carbon fixation|Pathway modules; Energy metabolism; Carbon fixation|Pathway modules; Energy metabolism; Carbon fixation|Pathway modules; Energy metabolism; Carbon fixation|Signature modules; Module set; Metabolic capacity	653733.Selin_0781	2.7.3.13, 2.7.9.1	653733.Selin_0781	Bacteria	653733.Selin_0781	ppdK			653733.Selin_0781	ppdK :: Belongs to the PEP-utilizing enzyme family	M00169|M00172|M00171|M00173|M00614	CAM (Crassulacean acid metabolism), light|C4-dicarboxylic acid cycle, NADP - malic enzyme type|C4-dicarboxylic acid cycle, NAD - malic enzyme type|Reductive citrate cycle (Arnon-Buchanan cycle)|Anoxygenic photosynthesis in green sulfur bacteria			COG0574	Gluconeogenesis	PF01326.19	Pyruvate phosphate dikinase, PEP/pyruvate binding domain	K01006	pyruvate, orthophosphate dikinase [EC:2.7.9.1]	G	Carbohydrate transport and metabolism	COG0574	Phosphoenolpyruvate synthase/pyruvate phosphate dikinase (PpsA) (PDB:5HV6)	--------------------------------------------MNATKYVYFFGDGKAEGS------------VEXXXXXXXXXXXXXXXXPPGFTISTEACKYYYANDGAYPEGLEDTIAENLARLEKVVGKGFGDAKNPMLLSVRSGAVFSMPGMMDTVLNIGLNDKSVAAIMKKTGNERFVYDSYRRFVQMFGDVVLGMEHSKFEQILEAKKKLRNTELDTDLNSYDLKDLVLEYKKLILSDTGIEFPEDPKEQLKMTIDAVFGSWNTDRAITYRNLNNISHDLGTAVNVQTMVFGNMGDDSGTGVCFTRDVATGANEFYGEYLMNAQGEDVVAGLRTPHTFGQLKKELPEIYGELEAVRDRLEKHYREVQDVEFTIESGKLYILQTRGAKRTIQAAVKIVVDLVDEGLIDRDLAVLRVNPDRVDQLLHKRVDPTAAV------NVIANGLPASPGAAVGRVVFSSQRALECA-GRGEDVVMVRLETSPDDVGGMHASQGILTARGGMTSHAAIVGRGMGKCCVVGCNDIDV-DMAANRFTVGDIVVAEGDCITLNVIGDTGEVILGKTDLIDPEMTGD-FETIMGWATDAKRLGVRTNADTPHDSTVARDFGAEGIGLCRTEHMFFGGDRLPIVQQMILAGSGDARKKSL----------------------------------------------------------------------------------------------------------------------------------------------------------------------------------------------------------------------------------------------------------------------------------------------------------------------
5580	GC_00000090	ANME_3_sp__HMMV	884	0			1094980.Mpsy_0888	ko00000, ko00001, ko00002, ko01000	1094980.Mpsy_0888	ko:K01006, ko:K01007	1094980.Mpsy_0888	M00169, M00171, M00172, M00173, M00374	1094980.Mpsy_0888	ko00620, ko00680, ko00710, ko00720, ko01100, ko01120, ko01200, map00620, map00680, map00710, map00720, map01100, map01120, map01200			M00169|M00172|M00171|M00173|M00614	Pathway modules; Energy metabolism; Carbon fixation|Pathway modules; Energy metabolism; Carbon fixation|Pathway modules; Energy metabolism; Carbon fixation|Pathway modules; Energy metabolism; Carbon fixation|Signature modules; Module set; Metabolic capacity	1094980.Mpsy_0888	2.7.9.1, 2.7.9.2	1094980.Mpsy_0888	Methanomicrobia	1094980.Mpsy_0888	ppsA			1094980.Mpsy_0888	ppsA :: PEP-utilising enzyme, TIM barrel domain	M00169|M00172|M00171|M00173|M00614	CAM (Crassulacean acid metabolism), light|C4-dicarboxylic acid cycle, NADP - malic enzyme type|C4-dicarboxylic acid cycle, NAD - malic enzyme type|Reductive citrate cycle (Arnon-Buchanan cycle)|Anoxygenic photosynthesis in green sulfur bacteria			COG0574	Gluconeogenesis	PF02896.18	PEP-utilising enzyme, TIM barrel domain	K01006	pyruvate, orthophosphate dikinase [EC:2.7.9.1]	G	Carbohydrate transport and metabolism	COG0574	Phosphoenolpyruvate synthase/pyruvate phosphate dikinase (PpsA) (PDB:5HV6)	--------------------------------------------MTDQKFVYFFGNSETEGK------NSMKNLLGGKGANLAEMANLGIPVPAGFTITTEVCVLYLKNE-QYPDGLMGQIDEAIKNLEIVNDKKFGDIKNPLLLSVRSGARVSMPGMMDTVLNLGLNDKSVLGLAHNSNNERFAYDSYRRFLTMFGDVVLNIEYDKFESIIDSLKKEKGVKLDTELDVDALKELVKKFKHLIKRKTGNDFPQEPRKQLQMSIDAVFGSWNNQRANTYRHLNNIPDDWGTAVNVQTMVYGNMGENSGTGVAFTRDPATGEKRFFGEYLINAQGEDVVAGIRTPQPIVTLKEKMPENYEKLVQIYQKLEKHFKDMQDIEFTIEDGKLFMLQTRTGKRTAAAAVKIAVDMVDEKLIDKDTALLRIEPEQIDQLLHPMMDPDVEL------EIIANGLPASPGAAVGKVVFTAEHAEEMA-KDGKKTILVRTETSPEDIGGMNAAEGILTVRGGMTSHAAVVARGMGKPCVAGCGDITI-DMKKGTISVDDYTINECDYLTLD--GTTGNVILGEVELITAGFSKD-LEKILKWADKVRTLGVRTNADTPHDAEVARDFGACGIGLCRTEHMFFGDDRIPAVREMIMAEDEYLRKEALLKLLPMQKSDFVGIFRVMEGYPVTIRLLDPPLHEFLPDHEE-LTRKLRELKTS--D-GNRKEIGQL-------KKVIARVETLHEINPMLGHRGCRLGITYPEIYEMQVEAIIEAACELK--SEGMNIVPEIMIPLVGHVEELKFTKKNLIRVAESVISKNNVKLEYLVGTMIELPRAAITADKIAEEAEFFSFGTNDLTQTTFGFSRDDA-GKFLPYYVEHGILDNDPFAVLDQEGVGQLIKIGIDKGRSTRKDLKIGICGEHGGDPQSIKFGYKIGLDYVSCSPYRVPIARLVAAQAVLEKDE-----
5581	GC_00000090	ANME_3_sp__HMMV2	2612	0			1094980.Mpsy_0888	ko00000, ko00001, ko00002, ko01000	1094980.Mpsy_0888	ko:K01006, ko:K01007	1094980.Mpsy_0888	M00169, M00171, M00172, M00173, M00374	1094980.Mpsy_0888	ko00620, ko00680, ko00710, ko00720, ko01100, ko01120, ko01200, map00620, map00680, map00710, map00720, map01100, map01120, map01200			M00169|M00172|M00171|M00173|M00614	Pathway modules; Energy metabolism; Carbon fixation|Pathway modules; Energy metabolism; Carbon fixation|Pathway modules; Energy metabolism; Carbon fixation|Pathway modules; Energy metabolism; Carbon fixation|Signature modules; Module set; Metabolic capacity	1094980.Mpsy_0888	2.7.9.1, 2.7.9.2	1094980.Mpsy_0888	Methanomicrobia	1094980.Mpsy_0888	ppsA			1094980.Mpsy_0888	ppsA :: PEP-utilising enzyme, TIM barrel domain	M00169|M00172|M00171|M00173|M00614	CAM (Crassulacean acid metabolism), light|C4-dicarboxylic acid cycle, NADP - malic enzyme type|C4-dicarboxylic acid cycle, NAD - malic enzyme type|Reductive citrate cycle (Arnon-Buchanan cycle)|Anoxygenic photosynthesis in green sulfur bacteria			COG0574	Gluconeogenesis	PF02896.18	PEP-utilising enzyme, TIM barrel domain	K01006	pyruvate, orthophosphate dikinase [EC:2.7.9.1]	G	Carbohydrate transport and metabolism	COG0574	Phosphoenolpyruvate synthase/pyruvate phosphate dikinase (PpsA) (PDB:5HV6)	--------------------------------------------MADQKFVYFFGNSETEGK------NSMKNLLGGKGANLAEMASMGIPVPSGFTITTEVCVLYLENE-QYPDGLMGQIDEAIGKLEKINDKTFGDSENPLLLSVRSGARVSMPGMMDTVLNLGLNDKSVLGLVRKSNNERFAYDSYRRFLTMFGDVVLDIKYEKFESIIDEVKKEKGVKLDTELDVDALKKLVKKFKVLIKKRTGEDFPQDPRKQLQMSIDAVFGSWNNQRANTYRRLNNIPGDWGTAVNVQTMVYGNMGETSGTGVAFTRDPATGEKRFFGEYLINAQGEDVVAGIRTPQPIETLKDKMPENYEKLVQIYQKLEEHFKDMQDIEFTIEDGILFMLQTRNGKRTAAAAVKIAVDMVDEKLIDKNTALLRIEPEQIDQLLHPMMDPDAEL------EVIASGLPASPGAAVGKVVFTAEHAEEMA-KESVKTILVRTETSPEDIGGMNAAEGILTVRGGMTSHAAVVARGMGKPCVAGCGEITI-NMKKGIISVDGYTINEGDYLTLD--GTTGNVILGEVELITAGVNDD-LKIILEWADEVRTLGVRTNADTPNDASVARNFGAEGIGLCRTEHMFFGDDRIPAVREMIMAEDEISRKEALLKLLPMQKSDFLGIFRAMEGYPVTIRLLDPPLHEFLPNHEE-LTNKLRELKSA--D-GSRKEIEQV-------KKLIARVEALHEINPMLGHRGCRLGITYPEIYEMQVEAIIEAACELK--SEGMNIVPEIMIPLVGHVEELKTTRKNAIRVAESVIEKRNVDMEYLVGTMIELPRAAITADKIAEEAEFFSFGTNDLTQTTFGFSRDDA-GKFLPFYVEHGILDNDPFAVLDQEGVGQLVKIGIEKGRSTRKNLKIGICGEHGGDPQSIKFGHKIGLNYVSCSPYRVPIARLAAAQAVLEKEE-----
5582	GC_00000090	ANME_3_sp__Jaco_10860_bin3	1025	0			1094980.Mpsy_0888	ko00000, ko00001, ko00002, ko01000	1094980.Mpsy_0888	ko:K01006, ko:K01007	1094980.Mpsy_0888	M00169, M00171, M00172, M00173, M00374	1094980.Mpsy_0888	ko00620, ko00680, ko00710, ko00720, ko01100, ko01120, ko01200, map00620, map00680, map00710, map00720, map01100, map01120, map01200			M00169|M00172|M00171|M00173|M00614	Pathway modules; Energy metabolism; Carbon fixation|Pathway modules; Energy metabolism; Carbon fixation|Pathway modules; Energy metabolism; Carbon fixation|Pathway modules; Energy metabolism; Carbon fixation|Signature modules; Module set; Metabolic capacity	1094980.Mpsy_0888	2.7.9.1, 2.7.9.2	1094980.Mpsy_0888	Methanomicrobia	1094980.Mpsy_0888	ppsA			1094980.Mpsy_0888	ppsA :: PEP-utilising enzyme, TIM barrel domain	M00169|M00172|M00171|M00173|M00614	CAM (Crassulacean acid metabolism), light|C4-dicarboxylic acid cycle, NADP - malic enzyme type|C4-dicarboxylic acid cycle, NAD - malic enzyme type|Reductive citrate cycle (Arnon-Buchanan cycle)|Anoxygenic photosynthesis in green sulfur bacteria			COG0574	Gluconeogenesis	PF02896.18	PEP-utilising enzyme, TIM barrel domain	K01006	pyruvate, orthophosphate dikinase [EC:2.7.9.1]	G	Carbohydrate transport and metabolism	COG0574	Phosphoenolpyruvate synthase/pyruvate phosphate dikinase (PpsA) (PDB:5HV6)	------------------------------------------------------------------------------------------------------------------------------------------------------------------------------------------------------------------------------------------------------------------------------------------------------------------------------------------------------------------------------------------------------------------KIAVDMVNEKLIDKNTALLRIEPEQIEQLLHPMMDPDAEL------EIIANGLPASPGAAVGKIVFTAEHAEEMA-KDGEKTILVRTETSPEDIGGMNAAEGILTVRGGMTSHAAVVARGMGKPCVAGCGDITI-DMKKGTISVDGYTINQGDYLTLD--GTTGNVILGKVELITAGFSKD-LEKILQWADKVRTLGVRTNADTPNDAKFARDFGAEGIGLCRTEHMFFGDDRIPAVREMIMAEDEHSRKEALLKLLPMQKSDFIGIFRAMEGYPVTIRLLDPPLHEFLPDHEV-LTMNLIELKNS--D-GNLNEIEQL-------KKVIARVEMLHEINPMLGHRGCRLGITYPEIYDMQVKAIIEAACELK--SEGINIVPEIMIPLVGHVEELKSTKKNVIRVVESVLNEKNVELEYLVGTMIELPRAAITADKIAEEAEFFSFGTNDLTQTTFGFSRDDA-GKFLPYYIEHGILDNDPFAVLDQEGVGQLIKIGIDKGRSKRKDLKIGICGEHGGDPKSIKFGHKIGLNYVSCSPYRVPIARLVAAQAVLEKDE-----
5583	GC_00000090	ANME_3_sp__Jaco_10860_coassembly	1237	0			1094980.Mpsy_0888	ko00000, ko00001, ko00002, ko01000	1094980.Mpsy_0888	ko:K01006, ko:K01007	1094980.Mpsy_0888	M00169, M00171, M00172, M00173, M00374	1094980.Mpsy_0888	ko00620, ko00680, ko00710, ko00720, ko01100, ko01120, ko01200, map00620, map00680, map00710, map00720, map01100, map01120, map01200			M00169|M00172|M00171|M00173|M00614	Pathway modules; Energy metabolism; Carbon fixation|Pathway modules; Energy metabolism; Carbon fixation|Pathway modules; Energy metabolism; Carbon fixation|Pathway modules; Energy metabolism; Carbon fixation|Signature modules; Module set; Metabolic capacity	1094980.Mpsy_0888	2.7.9.1, 2.7.9.2	1094980.Mpsy_0888	Methanomicrobia	1094980.Mpsy_0888	ppsA			1094980.Mpsy_0888	ppsA :: PEP-utilising enzyme, TIM barrel domain	M00169|M00172|M00171|M00173|M00614	CAM (Crassulacean acid metabolism), light|C4-dicarboxylic acid cycle, NADP - malic enzyme type|C4-dicarboxylic acid cycle, NAD - malic enzyme type|Reductive citrate cycle (Arnon-Buchanan cycle)|Anoxygenic photosynthesis in green sulfur bacteria			COG0574	Gluconeogenesis	PF02896.18	PEP-utilising enzyme, TIM barrel domain	K01006	pyruvate, orthophosphate dikinase [EC:2.7.9.1]	G	Carbohydrate transport and metabolism	COG0574	Phosphoenolpyruvate synthase/pyruvate phosphate dikinase (PpsA) (PDB:5HV6)	--------------------------------------------MADQKFVYFFGNSGTEGK------NSMKNLLGGKGANLAEMANFGIPVPAGFTITTEVCLLHLKNE-QYPNGLMEQIDEAIRKLEIITNKKFGDFNNPLLLSVRSGARVSMPGMMDTVLNLGLNDKSVLGLTQNSKNERFAYDSYRRFLTMFGDVVLGIEYENFESIIDSLKKEKEVKLDTELDVNALKELVEMFKVLIKKKTGNDFPQDAHKQLKMSIDAVFSSWNNQRANTYRRLNNIPDDWGTAVNVQIMVYGNMGENSGTGVAFTRDPATGEKRFFGEYLINAQGEDVVAGIRTPQPIETLKEKMPVNYEKLVQIYQKLEKHFKDMQDIEFTIEDGNLFMLQTRNGKRTAAAAVKIAVDMVNEKLIDKNTALLRIEPEHIEQLLHPMMDPDADL------KIIANGLPASPGAAVGKVVFTAEHAEEMA-KKEEKTILVRTETSPEDIGGMNAAEGILTVRGGMTSHAAVVARGMGKPCVAGCGNINI-DIKKGTISVDGYTINEGDYLTLD--GTTGNVILGKVELITAGFSKD-LEKILKWADEVRTLGVRTNADTPHDAEVARNFGAEGIGLCRTEHMFFEDDRIPAVREMIMAEDEYSRKKALLKLLPMQKSDFIGIFRAMEGYPVTIRLLDPPLHEFLPDHEE-LTMNLIELKKS--D-GNLKEIEQL-------KKVIARVEMLHEINPMLGHRGCRLGITYPEIYDMQVEAIIEAACELK--SEGMNIVPEIMIPLIGHVEELRSTKKNVIRVAGSVLDKKNVELEYLVGTMIELPRAAITADKIAEEAEFFSFGTNDLTQTTFGFSRDDA-GKFLPYYIEHGILDNDPFAVLDQEGVGQLIKIGIDKGRSKRKNLKLGICGEHGGDPQSIKFGHKIGLNYVSCSPYRVPIARLVAAQAVLEKDE-----
5584	GC_00000090	ANME_3_sp__Jaco_10926_bin1	836	0			1094980.Mpsy_0888	ko00000, ko00001, ko00002, ko01000	1094980.Mpsy_0888	ko:K01006, ko:K01007	1094980.Mpsy_0888	M00169, M00171, M00172, M00173, M00374	1094980.Mpsy_0888	ko00620, ko00680, ko00710, ko00720, ko01100, ko01120, ko01200, map00620, map00680, map00710, map00720, map01100, map01120, map01200			M00169|M00172|M00171|M00173|M00614	Pathway modules; Energy metabolism; Carbon fixation|Pathway modules; Energy metabolism; Carbon fixation|Pathway modules; Energy metabolism; Carbon fixation|Pathway modules; Energy metabolism; Carbon fixation|Signature modules; Module set; Metabolic capacity	1094980.Mpsy_0888	2.7.9.1, 2.7.9.2	1094980.Mpsy_0888	Methanomicrobia	1094980.Mpsy_0888	ppsA			1094980.Mpsy_0888	ppsA :: PEP-utilising enzyme, TIM barrel domain	M00169|M00172|M00171|M00173|M00614	CAM (Crassulacean acid metabolism), light|C4-dicarboxylic acid cycle, NADP - malic enzyme type|C4-dicarboxylic acid cycle, NAD - malic enzyme type|Reductive citrate cycle (Arnon-Buchanan cycle)|Anoxygenic photosynthesis in green sulfur bacteria			COG0574	Gluconeogenesis	PF02896.18	PEP-utilising enzyme, TIM barrel domain	K01006	pyruvate, orthophosphate dikinase [EC:2.7.9.1]	G	Carbohydrate transport and metabolism	COG0574	Phosphoenolpyruvate synthase/pyruvate phosphate dikinase (PpsA) (PDB:5HV6)	----------------------------MVKLSLKHIIFYGGMLVADQKFVYFFGNSETEGK------NSMKNLLGGKGANLAEMANLGIPVPAGFTITTEVCILHIKNE-QYPDGLMEQIDEAIKKLEMLNNKKFGDFKNPLLLSVRSGARVSMPGMMDTVLNLGLNDKSVLGLAKYSKNERFAYDSYRRFLTMFGDVVLGIGYENFESIIDQLKKEKGVNLDTELDVNALKELVEKFKVLIKKKTGDDFPQEARKQLQMSIDAVFNSWDNQRANTYRRLNNIPDDWGTAVNVQIMVYGNMGENSGTGVAFTRDPATGEKRFFGEYLINAQGEDVVAGIRTPQPIETLKEKMPMNYEKLVQIYQKLERHFKEMQDIEFTIEDGKLFMLQTRTGKRTAAAAVKIAVDMVNEKLIDKNTALLRIEPEQIEQLLHPMMDPDAEL------EIIANGLPASPGAAVGKIVFTAEHAEEMA-KDGEKTILVRTETSPEDIGGMNAAEGILTVRGGMTSHAAVVARGMGKPCVAGCGDITI-DMKKGTISVDGYTINQGDYLTLD--GTTGNVILGKVELITAGFSKD-LEKILQWADKVRTLGVRTNADTPNDAKFARDFGAEGIGLCRTEHMFFGDDRIPAVREMIMAEDEHSRKEALLKLLPMQKSDFIGIFRAMEGYPVTIRLLDPPLHEFLPDHEV-LTMNLIELKNS--D-GNLNEIEQL-------KKVIARVEMLHEINPMLGHRGCRLGITYPEIYDMQVKAIIEAACELK--SEGINIVPEIMIPLVGHVEELKSTKKNVIRVVESVLNEKNVELEYLVGTMIELPRAAITADKIAEEAEFFSFGTNDLTQTTFGFSRDDA-GKFLPYYIEHGILDNDPFAVLDQEGVGQLIKIGIDKGRSKRKDLKIGICGEHGGDPKSIKFGHKIGLNYVSCSPYRVPIARLVAAQAVLEKDE-----
5585	GC_00000090	ANME_3_sp__Jaco_10926_bin4	990	0			1094980.Mpsy_0888	ko00000, ko00001, ko00002, ko01000	1094980.Mpsy_0888	ko:K01006, ko:K01007	1094980.Mpsy_0888	M00169, M00171, M00172, M00173, M00374	1094980.Mpsy_0888	ko00620, ko00680, ko00710, ko00720, ko01100, ko01120, ko01200, map00620, map00680, map00710, map00720, map01100, map01120, map01200			M00169|M00172|M00171|M00173|M00614	Pathway modules; Energy metabolism; Carbon fixation|Pathway modules; Energy metabolism; Carbon fixation|Pathway modules; Energy metabolism; Carbon fixation|Pathway modules; Energy metabolism; Carbon fixation|Signature modules; Module set; Metabolic capacity	1094980.Mpsy_0888	2.7.9.1, 2.7.9.2	1094980.Mpsy_0888	Methanomicrobia	1094980.Mpsy_0888	ppsA			1094980.Mpsy_0888	ppsA :: PEP-utilising enzyme, TIM barrel domain	M00169|M00172|M00171|M00173|M00614	CAM (Crassulacean acid metabolism), light|C4-dicarboxylic acid cycle, NADP - malic enzyme type|C4-dicarboxylic acid cycle, NAD - malic enzyme type|Reductive citrate cycle (Arnon-Buchanan cycle)|Anoxygenic photosynthesis in green sulfur bacteria			COG0574	Gluconeogenesis	PF02896.18	PEP-utilising enzyme, TIM barrel domain	K01006	pyruvate, orthophosphate dikinase [EC:2.7.9.1]	G	Carbohydrate transport and metabolism	COG0574	Phosphoenolpyruvate synthase/pyruvate phosphate dikinase (PpsA) (PDB:5HV6)	--------------------------------------------MADQKFVYFFGNSGTEGK------NSMKNLLGGKGANLAEMANFGIPVPAGFTITTEVCLLHLKNE-QYPNGLMEQIDEAIRKLEIITNKKFGDFNNPLLLSVRSGARVSMPGMMDTVLNLGLNDKSVLGLTQNSKNERFAYDSYRRFLTMFGDVVLGIEYENFESIIDSLKKEKEVKLDTELDVNALKELVEMFKVLIKKKTGNDFPQDAHKQLKMSIDAVFSSWNNQRANTYRRLNNIPDDWGTAVNVQIMVYGNMGENSGTGVAFTRDPATGEKRFFGEYLINAQGEDVVAGIRTPQPIETLKEKMPVNYEKLVQIYQKLEKHFKDMQDIEFTIEDGNLFMLQTRNGKRTAAAAVKIAVDMVNEKLIDKNTALLRIEPEHIEQLLHPMMDPDADL------KIIANGLPASPGAAVGKVVFTAEHAEEMA-KKEEKTILVRTETSPEDIGGMNAAEGILTVRGGMTSHAAVVARGMGKPCVAGCGDINI-DIKKGTISVDGYTINEGDYLTLD--GTTGNVILGKVELITAGFSKD-LEKILKWADEVRTLGVRTNADTPHDAEVARNFGAEGIGLCRTEHMFFEDDRIPAVREMIMAEDEYSRKKALLKLLPMQKSDFIGIFRAMEGYPVTIRLLDPPLHEFLPDHEE-LTMNLIELKKS--D-GNLKEIEQL-------KKVIARVEMLHEINPMLGHRGCRLGITYPEIYDMQVEAIIEAACELK--SEGMNIVPEIMIPLIGHVEELRSTKKNVIRVAGSVLDKKNVELEYLVGTMIELPRAAITADKIAEEAEFFSFGTNDLTQTTFGFSRDDA-GKFLPYYIEHGILDNDPFAVLDQEGVGQLIKIGIDKGRSKRKNLKLGICGEHGGDPQSIKFGHKIGLNYVSCSPYRVPIARLVAAQAVLEKDE-----
5586	GC_00000090	ANME_3_sp__Jaco_11668_bin3	1391	0			1094980.Mpsy_0888	ko00000, ko00001, ko00002, ko01000	1094980.Mpsy_0888	ko:K01006, ko:K01007	1094980.Mpsy_0888	M00169, M00171, M00172, M00173, M00374	1094980.Mpsy_0888	ko00620, ko00680, ko00710, ko00720, ko01100, ko01120, ko01200, map00620, map00680, map00710, map00720, map01100, map01120, map01200			M00169|M00172|M00171|M00173|M00614	Pathway modules; Energy metabolism; Carbon fixation|Pathway modules; Energy metabolism; Carbon fixation|Pathway modules; Energy metabolism; Carbon fixation|Pathway modules; Energy metabolism; Carbon fixation|Signature modules; Module set; Metabolic capacity	1094980.Mpsy_0888	2.7.9.1, 2.7.9.2	1094980.Mpsy_0888	Methanomicrobia	1094980.Mpsy_0888	ppsA			1094980.Mpsy_0888	ppsA :: PEP-utilising enzyme, TIM barrel domain	M00169|M00172|M00171|M00173|M00614	CAM (Crassulacean acid metabolism), light|C4-dicarboxylic acid cycle, NADP - malic enzyme type|C4-dicarboxylic acid cycle, NAD - malic enzyme type|Reductive citrate cycle (Arnon-Buchanan cycle)|Anoxygenic photosynthesis in green sulfur bacteria			COG0574	Gluconeogenesis	PF02896.18	PEP-utilising enzyme, TIM barrel domain	K01006	pyruvate, orthophosphate dikinase [EC:2.7.9.1]	G	Carbohydrate transport and metabolism	COG0574	Phosphoenolpyruvate synthase/pyruvate phosphate dikinase (PpsA) (PDB:5HV6)	--------------------------------------------MADQKFVYFFGNSETEGK------NSMKNLLGGKGANLAEMANFGIPVPAGFTITTEVCLLHLKNE-QYPNGLMEQIDEAIRKLEIITNKKFGDFNNPLLLSVRSGARVSMPGMMDTVLNLGLNDKSVLGLTQNSKNERFAYDSYRRFLTMFGDVVLGIEYENFESIIDSLKKEKEVKLDTELDVNALKELVEMFKVLIKKKTGNDFPQDAHKQLKMSIDAVFSSWNNQRANTYRRLNNIPDDWGTAVNVQIMVYGNMGENSGTGVAFTRDPATGEKRFFGEYLINAQGEDVVAGIRTPQPIETLKEKMPVNYEKLVQIYQKLEKHFKDMQDIEFTIEDGNLFMLQTRNGKRTAAAAVKIAVDMVNEKLIDKNTALLRIEPEHIEQLLHPMMDPDADL------KIIANGLPASPGAAVGKVVFTAEHAEEMA-KKEEKTILVRTETSPEDIGGMNAAEGILTVRGGMTSHAAVVARGMGKPCVAGCGNINI-DIKKGTISVDGYTINEGDYLTLD--GTTGNVILGKVELITAGFSKD-LEKILKWADEVRTLGVRTNADTPHDAEVARNFGAEGIGLCRTEHMFFEDDRIPAVREMIMAEDEYSRKKALLKLLPMQKSDFIGIFRAMEGYPVTIRLLDPPLHEFLPDHEE-LTMNLIELKKS--D-GNLKEIEQL-------KKVIARVEMLHEINPMLGHRGCRLGITYPEIYDMQVEAIIEAACELK--SEGMNIVPEIMIPLIGHVEELRSTKKNVIRVAGSVLDKKNVELEYLVGTMIELPRAAITADKIAEEAEFFSFGTNDLTQTTFGFSRDDA-GKFLPYYIEHGILDNDPFAVLDQEGVGQLIKIGIDKGRSKRKNLKLGICGEHGGDPQSIKFGHKIGLNYVSCSPYRVPIARLVAAQAVLEKDE-----
5587	GC_00000090	ANME_3_sp__Jaco_11668_bin3	1278	0			1121405.dsmv_1320	ko00000, ko00001, ko00002, ko01000	1121405.dsmv_1320	ko:K01006	1121405.dsmv_1320	M00169, M00171, M00172, M00173	1121405.dsmv_1320	ko00620, ko00710, ko00720, ko01100, ko01120, ko01200, map00620, map00710, map00720, map01100, map01120, map01200			M00169|M00172|M00171|M00173|M00614	Pathway modules; Energy metabolism; Carbon fixation|Pathway modules; Energy metabolism; Carbon fixation|Pathway modules; Energy metabolism; Carbon fixation|Pathway modules; Energy metabolism; Carbon fixation|Signature modules; Module set; Metabolic capacity	1121405.dsmv_1320	2.7.9.1	1121405.dsmv_1320	Desulfobacterales	1121405.dsmv_1320	ppdK			1121405.dsmv_1320	ppdK :: Belongs to the PEP-utilizing enzyme family	M00169|M00172|M00171|M00173|M00614	CAM (Crassulacean acid metabolism), light|C4-dicarboxylic acid cycle, NADP - malic enzyme type|C4-dicarboxylic acid cycle, NAD - malic enzyme type|Reductive citrate cycle (Arnon-Buchanan cycle)|Anoxygenic photosynthesis in green sulfur bacteria			COG0574	Gluconeogenesis	PF02896.18	PEP-utilising enzyme, TIM barrel domain	K01006	pyruvate, orthophosphate dikinase [EC:2.7.9.1]	G	Carbohydrate transport and metabolism	COG0574	Phosphoenolpyruvate synthase/pyruvate phosphate dikinase (PpsA) (PDB:5HV6)	---------------------------------------------MSKKWVYLFNEVGIAEDYVGGDWEAVRGLLGGKGANLAEMVRLGIPVPPGYIVTTEACNASLEAGGTKPEGLWDQELAALKSIEEATGKQFGDSKNPLLVSCRSGARFSMPGMMDTVLNIGLNDKTAESLVGLTGDERFVFDSYRRLVQMFGSVVMGIQDEVFEDAITEARRKAKVETDVELTADDWRMVTKKFKAIYRRQTHRNFPDDPYKQLNLATEAVFKSWNGKRAVDYRNATNIAHNLGTAVNIQAMVFGNLGTDSATGVALTRNGTTGEKQIEGDFLINAQGEDVVAGVRMTDDLSHMKQEMPALYDEFAQIAEQLERHYRDMQDVEFTIEKGKLWMLQTRDGKRTAQAAVRIAVEMVEEGMISREEAILRVSPEQVDFFLHPQFDNQAKEAAISAGNLLAGGLNVSPGAAVGVVALDADIAERWATKDRKQVIMVRPETKPDDVHGMLAAEGILTSRGGRTSHAALVARQFGKPAVVGVAALEI-DLGTRQIRVNDQIIKEGDWISID--GTVGEVYTGKLSTSVPDIKDQWLVKLLAWADDFRRLGVWANADRPEDAQRGRDYGAEGIGLCRTEHMFFEAERLPFIQKMIMTDLPVERQEAMDALLPFQRDDFADLFRVMDGLPVIIRLIDPPLHEFLPNHVD-LIHELADLKIRLQHTGTLGEIDELLEQIKEKDRILKRIETLREDNPMLGLRGVRLGIHIPELTIMQVRATFEAACAVK--KEGVDVHPEVMIPLTSHVNELKVQREVLEAEAQKVMKEQDIEIDYKFGTMIEIPRAALTADKIAEYADFVSFGTNDLTQTTFGISRDDAEAGFLIEYMEKGILPDNPFATIDRDGVGELMDMAIKKGRSIKPDLECGICGEHGGDPQSISMCHELGLSYVSCSPFRVPVARLAAAHAAIREKTRQGNE
5588	GC_00000090	ANME_3_sp__Jaco_11668_bin5	162	0			1094980.Mpsy_0888	ko00000, ko00001, ko00002, ko01000	1094980.Mpsy_0888	ko:K01006, ko:K01007	1094980.Mpsy_0888	M00169, M00171, M00172, M00173, M00374	1094980.Mpsy_0888	ko00620, ko00680, ko00710, ko00720, ko01100, ko01120, ko01200, map00620, map00680, map00710, map00720, map01100, map01120, map01200			M00169|M00172|M00171|M00173|M00614	Pathway modules; Energy metabolism; Carbon fixation|Pathway modules; Energy metabolism; Carbon fixation|Pathway modules; Energy metabolism; Carbon fixation|Pathway modules; Energy metabolism; Carbon fixation|Signature modules; Module set; Metabolic capacity	1094980.Mpsy_0888	2.7.9.1, 2.7.9.2	1094980.Mpsy_0888	Methanomicrobia	1094980.Mpsy_0888	ppsA			1094980.Mpsy_0888	ppsA :: PEP-utilising enzyme, TIM barrel domain	M00169|M00172|M00171|M00173|M00614	CAM (Crassulacean acid metabolism), light|C4-dicarboxylic acid cycle, NADP - malic enzyme type|C4-dicarboxylic acid cycle, NAD - malic enzyme type|Reductive citrate cycle (Arnon-Buchanan cycle)|Anoxygenic photosynthesis in green sulfur bacteria			COG0574	Gluconeogenesis	PF02896.18	PEP-utilising enzyme, TIM barrel domain	K01006	pyruvate, orthophosphate dikinase [EC:2.7.9.1]	G	Carbohydrate transport and metabolism	COG0574	Phosphoenolpyruvate synthase/pyruvate phosphate dikinase (PpsA) (PDB:5HV6)	--------------------------------------------MADQKFVYFFGNSETEGK------NSMKNLLGGKGANLAEMANFGIPVPAGFTITTEVCLLHLKNE-QYPNGLMEQIDEAIRKLEIITNKKFGDFNNPLLLSVRSGARVSMPGMMDTVLNLGLNDKSVLGLTQNSKNERFAYDSYRRFLTMFGDVVLGIEYENFESIIDSLKKEKEVKLDTELDVNALKELVEMFKVLIKKKTGNDFPQDAHKQLKMSIDAVFSSWNNQRANTYRRLNNIPDDWGTAVNVQIMVYGNMGENSGTGVAFTRDPATGEKRFFGEYLINAQGEDVVAGIRTPQPIETLKEKMPVNYEKLVQIYQKLEKHFKDMQDIEFTIEDGNLFMLQTRNGKRTAAAAVKIAVDMVNEKLIDKNTALLRIEPEHIEQLLHPMMDPDADL------KIIANGLPASPGAAVGKVVFTAEHAEEMA-KKEEKTILVRTETSPEDIGGMNAAEGILTVRGGMTSHAAVVARGMGKPCVAGCGNINI-DIKKGTISVDGYTINEGDYLTLD--GTTGNVILGKVELITAGFSKD-LEKILKWADEVRTLGVRTNADTPHDAEVARNFGAEGIGLCRTEHMFFEDDRIPAVREMIMAEDEYSRKKALLKLLPMQKSDFIGIFRAMEGYPVTIRLLDPPLHEFLPDHEE-LTMNLIELKKS--D-GNLKEIEQL-------KKVIARVEMLHEINPMLGHRGCRLGITYPEIYDMQVEAIIEAACELK--SEGMNIVPEIMIPLIGHVEELRSTKKNVIRVAGSVLDKKNVELEYLVGTMIELPRAAITADKIAEEAEFFSFGTNDLTQTTFGFSRDDA-GKFLPYYIEHGILDNDPFAVLDQEGVGQLIKIGIDKGRSKRKNLKLGICGEHGGDPQSIKFGHKIGLNYVSCSPYRVPIARLVAAQAVLEKDE-----
5589	GC_00000090	ANME_3_sp__S4_bin26_refined	512	0			269797.Mbar_A3550	ko00000, ko00001, ko00002, ko01000, ko02000, ko03036	269797.Mbar_A3550	ko:K02068, ko:K03529, ko:K06166, ko:K16786, ko:K16787	269797.Mbar_A3550	M00211, M00582	269797.Mbar_A3550	ko00440, ko02010, map00440, map02010			M00169|M00172|M00171|M00173|M00614	Pathway modules; Energy metabolism; Carbon fixation|Pathway modules; Energy metabolism; Carbon fixation|Pathway modules; Energy metabolism; Carbon fixation|Pathway modules; Energy metabolism; Carbon fixation|Signature modules; Module set; Metabolic capacity	269797.Mbar_A3550	2.7.8.37	269797.Mbar_A3550	Methanomicrobia	269797.Mbar_A3550	phnG			269797.Mbar_A3550	phnG :: ATPases associated with a variety of cellular activities	M00169|M00172|M00171|M00173|M00614	CAM (Crassulacean acid metabolism), light|C4-dicarboxylic acid cycle, NADP - malic enzyme type|C4-dicarboxylic acid cycle, NAD - malic enzyme type|Reductive citrate cycle (Arnon-Buchanan cycle)|Anoxygenic photosynthesis in green sulfur bacteria	269797.Mbar_A3550	3.A.1.25, 3.A.1.28, 3.A.1.29, 3.A.1.30, 3.A.1.31, 3.A.1.32, 3.A.1.33, 3.A.1.35	COG0574	Gluconeogenesis	PF02896.18	PEP-utilising enzyme, TIM barrel domain	K01006	pyruvate, orthophosphate dikinase [EC:2.7.9.1]	G	Carbohydrate transport and metabolism	COG0574	Phosphoenolpyruvate synthase/pyruvate phosphate dikinase (PpsA) (PDB:5HV6)	--------------------------------------------MADQKFVYFFGNSETEGK------NSMKNLLGGKGANLAEMASMGIPVPSGFTITTEVCVLYLKNK-QYPDGLMEQIDEAIGKLEKINGKTFGDSENPLLLSVRSGARVSMPGMMDTVLNLGLNDRSVLGLVRKSNNERFAYDSYRRFLTMFGDVVLDIEYEKFESIIGEVKKEKGAKLDTELDVDALKELVKKFKVLIKKKTGEDFPQDPRKQLQMSIDAVFGSWNNQRANTYRRLNNIPGDWGTAVNVQTMVYGNMGETSGTGVAFTRDPATGEKRFFGEYLINAQGEDVVAGIRTPQPIETLKDKMPENYEKLVQIYQKLENHFKDMQDIEFTIEDGKLFMLQTRNGKRTAAAAVKIAVDMVDEKLIDKNTALLRIEPEQIDQLLHPMMDPDAEL------EVITNGLPASPGAAVGKVVFTAEHAEEMA-KDGEKTILVRTETSPEDIGGMNAAEGILTVRGGMTSHAAVVARGMGKPCVAGCGDITI-DRKKGIISVNGYTINEKEYLTLD--GTTGNVILGEVELITAGFSKN-LETILEWADEVRTLGVRTNADTPNDASIARDFGAEGIGLCRTEHMFFGDDRIPAVREMIMAENEYSRKEALLKLLPMQKSDFLGIFRAMEGYPVTIRLLDPPLHEFLPNHEE-LTAKLRELKST--D-GDRKEIEQV-------KKVIARVEALHEINPMLGHRGCRLGITYPEIYEMQVEAIIEAACELK--SEGMNIVPEIMIPLVGHVEELKTTKKNAIRVAESVIEKRNVELEYLVGTMIELPRAAITADQIAEEAEFFSFGTNDLTQTTFGFSRDDA-GKFLPYYVEHGILDNDPFAVLDQGGVGQLVKIGIEKGRSTRQNIKIGICGEHGGDPQSIKFGHKIGLNYVSCSPYRVPIARLAAAQAVLEKDE-----
5590	GC_00000090	ANME_3_sp__S7_bin36_refined	83	0			1094980.Mpsy_0888	ko00000, ko00001, ko00002, ko01000	1094980.Mpsy_0888	ko:K01006, ko:K01007	1094980.Mpsy_0888	M00169, M00171, M00172, M00173, M00374	1094980.Mpsy_0888	ko00620, ko00680, ko00710, ko00720, ko01100, ko01120, ko01200, map00620, map00680, map00710, map00720, map01100, map01120, map01200			M00169|M00172|M00171|M00173|M00614	Pathway modules; Energy metabolism; Carbon fixation|Pathway modules; Energy metabolism; Carbon fixation|Pathway modules; Energy metabolism; Carbon fixation|Pathway modules; Energy metabolism; Carbon fixation|Signature modules; Module set; Metabolic capacity	1094980.Mpsy_0888	2.7.9.1, 2.7.9.2	1094980.Mpsy_0888	Methanomicrobia	1094980.Mpsy_0888	ppsA			1094980.Mpsy_0888	ppsA :: PEP-utilising enzyme, TIM barrel domain	M00169|M00172|M00171|M00173|M00614	CAM (Crassulacean acid metabolism), light|C4-dicarboxylic acid cycle, NADP - malic enzyme type|C4-dicarboxylic acid cycle, NAD - malic enzyme type|Reductive citrate cycle (Arnon-Buchanan cycle)|Anoxygenic photosynthesis in green sulfur bacteria			COG0574	Gluconeogenesis	PF02896.18	PEP-utilising enzyme, TIM barrel domain	K01006	pyruvate, orthophosphate dikinase [EC:2.7.9.1]	G	Carbohydrate transport and metabolism	COG0574	Phosphoenolpyruvate synthase/pyruvate phosphate dikinase (PpsA) (PDB:5HV6)	--------------------------------------------MADQKFVYFFGNSETEGK------NSMKNLLGGKGANLAEMASMGIPVPSGFTITTEVCVLYLKNK-QYPDGLMEQIDEAIGKLEKINGKTFGDSENPLLLSVRSGARVSMPGMMDTVLNLGLNDRSVLGLVRKSDNERFAYDSYRRFLTMFGDVVLDIEYEKFESIIGEVKKEKGAKLDTELDVDALKELVKKFKVLIKKKTGEDFPQDPRKQLQMSIDAVFGSWNNQRANTYRRLNNIPGDWGTAVNVQTMVYGNMGETSGTGVAFTRDPATGEKRFFGEYLINAQGEDVVAGIRTPQPIETLKDKMPENYEKLVQIYQKLENHFKDMQDIEFTIEDGKLFMLQTRNGKRTAAAAVKIAVDMVDEKLIDKNTALLRIEPEQIDQLLHPMMDPDAEL------EVITNGLPASPGAAVGKVVFTAEHAEEMA-KDGEKTILVRTETSPEDIGGMNAAEGILTVRGGMTSHAAVVARGMGKPCVAGCGDITI-DRKKGIISVNGYTINEKEYLTLD--GTTGNVILGEVELITAGFSKN-LETILEWADEVRTLGVRTNADTPNDASIARDFGAEGIGLCRTEHMFFGDDRIPAVREMIMAENEYSRKEALLKLLPMQKSDFLGIFRAMEGYPVTIRLLDPPLHEFLPNHEE-LTAKLRELKST--D-GDRKEIEQV-------KKVIARVEALHEINPMLGHRGCRLGITYPEIYDMQVEAIIEAACELK--SEGMNIVPEIMIPLVGHVEELKTTRKNAIRVAESVIDKRNVDLEYLVGTMIELPRAAITADKIAEEAEFFSFGTNDLTQTAFGFSRDDA-GKFLPYYVEHGILDNDPFAVLDQDGVGQLIKMGIEKGRSTRQNLKIGICGEHGGEPQSIKFGHKIGLNYVSCSPYRVPIARLAAAQAVLEKDE-----
5591	GC_00000090	Methanimicrococcus_blatticola_GCF_004363215_1	674	0			269797.Mbar_A1396	ko00000, ko00001, ko00002, ko01000	269797.Mbar_A1396	ko:K01006, ko:K01007	269797.Mbar_A1396	M00169, M00171, M00172, M00173, M00374	269797.Mbar_A1396	ko00620, ko00680, ko00710, ko00720, ko01100, ko01120, ko01200, map00620, map00680, map00710, map00720, map01100, map01120, map01200			M00169|M00172|M00171|M00173|M00614	Pathway modules; Energy metabolism; Carbon fixation|Pathway modules; Energy metabolism; Carbon fixation|Pathway modules; Energy metabolism; Carbon fixation|Pathway modules; Energy metabolism; Carbon fixation|Signature modules; Module set; Metabolic capacity	269797.Mbar_A1396	2.7.9.1, 2.7.9.2	269797.Mbar_A1396	Methanomicrobia	269797.Mbar_A1396	ppsA			269797.Mbar_A1396	ppsA :: PEP-utilising enzyme, TIM barrel domain	M00169|M00172|M00171|M00173|M00614	CAM (Crassulacean acid metabolism), light|C4-dicarboxylic acid cycle, NADP - malic enzyme type|C4-dicarboxylic acid cycle, NAD - malic enzyme type|Reductive citrate cycle (Arnon-Buchanan cycle)|Anoxygenic photosynthesis in green sulfur bacteria			COG0574	Gluconeogenesis	PF02896.18	PEP-utilising enzyme, TIM barrel domain	K01006	pyruvate, orthophosphate dikinase [EC:2.7.9.1]	G	Carbohydrate transport and metabolism	COG0574	Phosphoenolpyruvate synthase/pyruvate phosphate dikinase (PpsA) (PDB:5HV6)	----------------------------------------------MIKYTYMFGAGQTEGK------SDMRNLLGGKGANLAEMANLNIPVPPGFSITTEACTHYLANK-GLTDEMHKEILAAVDKLEKTTGKKLGDNADPLLVSVRSGARISMPGMMDTVLNLGLNDVSVEGLSSKTGNPRFAYDCYRRFISMFGDVVLDIEFNKFEKALEAQKKKSGVESDTDLSVEDLKEVIAASKKIVKDEKGFDFPQNPEEQLFMAINAVFDSWNSQRAITYRKINNIPGDWGTAVNVQSMVYGNMGDNSGTGVAFTRNPSTGENKFFGEYLINAQGEDVVAGIRTPSEISTLEKKIPDAYKQLIDICQTLEKHFKDMQDIEFTIEEGKLYMLQTRSGKRTAKSATKIAVDMVDEGLIDKKTAVTRVTPAQIDQLLHPMIDPSCKQ------DVIAKGLPASPGAAVGKVVFTPEDAEKMV-GKGEKVILVRTETSPEDIGGMYVAEGVLTVRGGMTSHAAVVGRGMGKPCVVGCGDITISEAEDNKFYVGDLVINELDFITID--GSTGCVILGEMPLIPPEISKE-IEVLLGWADEIRDLGVRTNADTPEDAQKALDLGAEGIGLCRTEHMFFEENRIPVVRDMILSETKEERQKFLDKLLPMQREDFTQILRVMQGKPVTIRYLDPPLHEFLPKVYE-LKEDLEALKQK--N-APKAEIEKV-------EKIIDRVVNLHELNPMLGHRGCRLGITYPEIYNMQTRAIFEAACRLH--KEGITVKPEIMIPLVGHVRELEITKKDVVETAQKVMDECGVKIDYTVGTMIELPRATMTADKIAAEADFFSFGTNDLTQTTFGFSRDDV-AKFIPLYIEEGILPEDPFVAIDQEGVGELMRIGVEKGKSTKPDLKMGICGEHGGEPSSIRFAYNLGLNYVSCSPYRVPIARLVAAQAKLENEK-----
5592	GC_00000090	Methanococcoides_burtonii_GCF_000013725_1	1043	0			1094980.Mpsy_0888	ko00000, ko00001, ko00002, ko01000	1094980.Mpsy_0888	ko:K01006, ko:K01007	1094980.Mpsy_0888	M00169, M00171, M00172, M00173, M00374	1094980.Mpsy_0888	ko00620, ko00680, ko00710, ko00720, ko01100, ko01120, ko01200, map00620, map00680, map00710, map00720, map01100, map01120, map01200			M00169|M00172|M00171|M00173|M00614	Pathway modules; Energy metabolism; Carbon fixation|Pathway modules; Energy metabolism; Carbon fixation|Pathway modules; Energy metabolism; Carbon fixation|Pathway modules; Energy metabolism; Carbon fixation|Signature modules; Module set; Metabolic capacity	1094980.Mpsy_0888	2.7.9.1, 2.7.9.2	1094980.Mpsy_0888	Methanomicrobia	1094980.Mpsy_0888	ppsA			1094980.Mpsy_0888	ppsA :: PEP-utilising enzyme, TIM barrel domain	M00169|M00172|M00171|M00173|M00614	CAM (Crassulacean acid metabolism), light|C4-dicarboxylic acid cycle, NADP - malic enzyme type|C4-dicarboxylic acid cycle, NAD - malic enzyme type|Reductive citrate cycle (Arnon-Buchanan cycle)|Anoxygenic photosynthesis in green sulfur bacteria			COG0574	Gluconeogenesis	PF02896.18	PEP-utilising enzyme, TIM barrel domain	K01006	pyruvate, orthophosphate dikinase [EC:2.7.9.1]	G	Carbohydrate transport and metabolism	COG0574	Phosphoenolpyruvate synthase/pyruvate phosphate dikinase (PpsA) (PDB:5HV6)	--------------------------------------------MADNKFVYIFGNNETEGK------NSMKDLLGGKGANLAEMSNLGIPVPVGFTITTEVCTLYLKNG-QYPPGFEEHIDNAIKQLESTTKKNFGDLKNPLLLSVRSGARVSMPGMMDTVLNLGLNDDSVVGLAAKTGNERFAYDSYRRFLTMFANVVLDIDHEKFESTLSAMKKDKNVKQDNDLEVEDLKELVEKFKTIIKDEAGKEFPQNAREQLQMAIDAVFGSWNNQRAKTYRKLNGIPGEWGTAVNVQSMVYGNMGETSGTGVAFTRDPATGEKRFFGEYLINAQGEDVVAGIRTPQPIKALKNTMPKVYDQLVDIYMKLEDHFKDMQDIEFTIEKGKLFMLQTRTGKRTAAAAIKIATEMVEEGLIDKHTALLRVEPEQIDRLLHPNIDPTSAY------EVMATGLPASPGAAVGEVVFTAEHAEEMA-KNGEKTILVRAETSPEDIGGMNASEGILTVRGGMTSHAAVVARGMGKPCVAGCGEITI-DIKEKVFNVGDYTVKEGDIISID--GSTGNVILGKVDLILPGVTDE-LETILTWADEVRTLKVRTNADTPHDAEVARDFGAEGIGLCRTEHMFFGEDRIPAVREMIMAEDIESRKLALKKLLPMQREDFIGIFKAMEGFPVTIRLLDPPLHEFLPNHEE-VMEKLWELESS--D-ASQEEMDRV-------KKIGERIEYLKEINPMLGHRGCRLGITYPEIYEMQAQAIIEAACELS--KDGMKIVPEIMIPLVSHVKELEFVKKHITSIFESVMEEMGIKLDYMVGTMIELPRAVLTADQIAKEAEFFSFGTNDLTQTTFGFSRDDA-GKFLPFYLESGILEDDPFAVLDQDGVGQLVKIGIEKGRATRPDIKIGICGEHGGEPKSVKFGHNVGLDYVSCSPFRVPIARLAAAHAVLENKQ-----
5593	GC_00000090	Methanococcoides_methylutens_GCF_000765475_1	874	0			1094980.Mpsy_0888	ko00000, ko00001, ko00002, ko01000	1094980.Mpsy_0888	ko:K01006, ko:K01007	1094980.Mpsy_0888	M00169, M00171, M00172, M00173, M00374	1094980.Mpsy_0888	ko00620, ko00680, ko00710, ko00720, ko01100, ko01120, ko01200, map00620, map00680, map00710, map00720, map01100, map01120, map01200			M00169|M00172|M00171|M00173|M00614	Pathway modules; Energy metabolism; Carbon fixation|Pathway modules; Energy metabolism; Carbon fixation|Pathway modules; Energy metabolism; Carbon fixation|Pathway modules; Energy metabolism; Carbon fixation|Signature modules; Module set; Metabolic capacity	1094980.Mpsy_0888	2.7.9.1, 2.7.9.2	1094980.Mpsy_0888	Methanomicrobia	1094980.Mpsy_0888	ppsA			1094980.Mpsy_0888	ppsA :: PEP-utilising enzyme, TIM barrel domain	M00169|M00172|M00171|M00173|M00614	CAM (Crassulacean acid metabolism), light|C4-dicarboxylic acid cycle, NADP - malic enzyme type|C4-dicarboxylic acid cycle, NAD - malic enzyme type|Reductive citrate cycle (Arnon-Buchanan cycle)|Anoxygenic photosynthesis in green sulfur bacteria			COG0574	Gluconeogenesis	PF02896.18	PEP-utilising enzyme, TIM barrel domain	K01006	pyruvate, orthophosphate dikinase [EC:2.7.9.1]	G	Carbohydrate transport and metabolism	COG0574	Phosphoenolpyruvate synthase/pyruvate phosphate dikinase (PpsA) (PDB:5HV6)	--------------------------------------------MADNKFVYLFGNDETEGK------NSMKDLLGGKGANLAEMSNLGIPVPVGFTITTEVCTLYLKDK-HYPSGLEEQINNAIKELENTTGKRFGDLNNPLLVSVRSGARVSMPGMMDTVLNLGLNDSSVIGLANKTGNDRFAYDSYRRFLTMFADVVLGIEHEKFESALTAKKKDKGVKQDTDLDVDDLKELVENFKGIIKEETGNDFPQEARQQLQMAIDAVFGSWNNQRAITYRRLNGIPGQWGTAVNVQSMVYGNMGESSGTGVAFTRDPATGEKRFFGEYLINAQGEDVVAGIRTPQPIKTLKNNMPEVYDQLVDIYMKLEDHFKDMQDIEFTIEKGKLFMLQTRTGKRTAAAAIKIATDMVEEGLIDKETALTRVEPAQVDRLLHPNIDPDATP------DVIANGLPASPGAAVGEVVFTAEHAEERA-KKGEKTILVRAETSPEDIGGMNAAEGILTVRGGMTSHAAVVARGMGKPCVAGCGEIVI-DMKEKVFHIGEHSINEGDMISID--GSTGDVILGEVDLILPGVTGE-LEQILSWADEVRTLKVRTNADTPHDAQVARDFGAEGIGLCRTEHMFFGEDRIPAVREMIMAEEIDVRKAALKKLLPMQREDFIGIFRAMEGFPVTIRLLDPPLHEFLPNHEE-AIEKLAELNAN--D-ATQTELDRV-------KKIIERIEYLKEMNPMLGHRGCRLGITYPEIYEMQAQAIIEAACELT--KEGMTIVPEIMIPLISNIEELEFVKKHVIGAVEAAMEKEGLKLDYMVGTMIELPRAALTADKIAKEAEFFSFGTNDLTQTTFGFSRDDA-GKFLPFYLESGILEDDPFAVLDQEGVGQLVKIGIEKGRATRPDIKIGICGEHGGEPKSVKFGHNVGLNYVSCSPFRVPIARLAAAHAVIENKQ-----
5594	GC_00000090	Methanococcoides_methylutens_GCF_000970325_1	1550	0			1094980.Mpsy_0888	ko00000, ko00001, ko00002, ko01000	1094980.Mpsy_0888	ko:K01006, ko:K01007	1094980.Mpsy_0888	M00169, M00171, M00172, M00173, M00374	1094980.Mpsy_0888	ko00620, ko00680, ko00710, ko00720, ko01100, ko01120, ko01200, map00620, map00680, map00710, map00720, map01100, map01120, map01200			M00169|M00172|M00171|M00173|M00614	Pathway modules; Energy metabolism; Carbon fixation|Pathway modules; Energy metabolism; Carbon fixation|Pathway modules; Energy metabolism; Carbon fixation|Pathway modules; Energy metabolism; Carbon fixation|Signature modules; Module set; Metabolic capacity	1094980.Mpsy_0888	2.7.9.1, 2.7.9.2	1094980.Mpsy_0888	Methanomicrobia	1094980.Mpsy_0888	ppsA			1094980.Mpsy_0888	ppsA :: PEP-utilising enzyme, TIM barrel domain	M00169|M00172|M00171|M00173|M00614	CAM (Crassulacean acid metabolism), light|C4-dicarboxylic acid cycle, NADP - malic enzyme type|C4-dicarboxylic acid cycle, NAD - malic enzyme type|Reductive citrate cycle (Arnon-Buchanan cycle)|Anoxygenic photosynthesis in green sulfur bacteria			COG0574	Gluconeogenesis	PF02896.18	PEP-utilising enzyme, TIM barrel domain	K01006	pyruvate, orthophosphate dikinase [EC:2.7.9.1]	G	Carbohydrate transport and metabolism	COG0574	Phosphoenolpyruvate synthase/pyruvate phosphate dikinase (PpsA) (PDB:5HV6)	--------------------------------------------MADNKFVYLFGNNETEGK------NSMKDLLGGKGANLAEMSNLGIPVPVGFTITTEVCTLYLKDN-KYPSGLEEQIDNSIKELENTTGKLFGDLNNPLLVSVRSGARVSMPGMMDTVLNLGLNDNSVVGLAKKTGNDRFAYDSYRRFLTMFADVVLGIEHEKFESTLTAKKKEKGVKQDTDLDVDDLKELVEKFKAIIKEETGKDFPQDAREQLQMAIDAVFGSWNNQRAITYRRLNGIPGEWGTAVNVQSMVYGNMGETSGTGVAFTRDPATGEKRFFGEYLINAQGEDVVAGIRTPQPIETLKNNMPEVYDQLVDIYMKLEDHFRDMQDIEFTIEKGKLFMLQTRTGKRTAAAAIKIATDMVAEGLIDKETALTRVEPAQVDRLLHPNIDPNATP------DVIANGLPASPGAAVGEVVFTAEHAEEKA-KNGEKTILVRAETSPEDIGGMNASEGILTVRGGMTSHAAVVARGMGKPCVAGCGEIVI-DIKEKIFTIGNHTINEGDMISID--GSTGDVILGEVELTLPGVTGE-LDQILSWADEVRTMKVRTNADTPHDAQVARDFGAEGIGLCRTEHMFFGEDRIPAVREMIMAEEVDVRKAALEKLLPMQREDFIGIFRAMEGFPVTIRLLDPPLHEFLPNHEE-AIEKLAELNSN--N-SPQTEIDRV-------KKVIERIEFLKEMNPMLGHRGCRLGITYPEIYKMQAQAIIEAACVLT--KEGMTIVPEIMIPLISTIDELEFVKKHVIEAVEAAMEKEGIKLDYMVGTMIELPRAALTADQIAKEAEFFSFGTNDLTQTTFGFSRDDA-GKFLPFYLESGILEDDPFAVLDQDGVGQLVKLGIEKGRATRPDIKIGICGEHGGEPKSVKFGHNVGLNYVSCSPFRVPIARLAAAHAVIENKQ-----
5595	GC_00000090	Methanococcoides_sp__AM1_GCF_900774055_1	1924	0			1094980.Mpsy_0888	ko00000, ko00001, ko00002, ko01000	1094980.Mpsy_0888	ko:K01006, ko:K01007	1094980.Mpsy_0888	M00169, M00171, M00172, M00173, M00374	1094980.Mpsy_0888	ko00620, ko00680, ko00710, ko00720, ko01100, ko01120, ko01200, map00620, map00680, map00710, map00720, map01100, map01120, map01200			M00169|M00172|M00171|M00173|M00614	Pathway modules; Energy metabolism; Carbon fixation|Pathway modules; Energy metabolism; Carbon fixation|Pathway modules; Energy metabolism; Carbon fixation|Pathway modules; Energy metabolism; Carbon fixation|Signature modules; Module set; Metabolic capacity	1094980.Mpsy_0888	2.7.9.1, 2.7.9.2	1094980.Mpsy_0888	Methanomicrobia	1094980.Mpsy_0888	ppsA			1094980.Mpsy_0888	ppsA :: PEP-utilising enzyme, TIM barrel domain	M00169|M00172|M00171|M00173|M00614	CAM (Crassulacean acid metabolism), light|C4-dicarboxylic acid cycle, NADP - malic enzyme type|C4-dicarboxylic acid cycle, NAD - malic enzyme type|Reductive citrate cycle (Arnon-Buchanan cycle)|Anoxygenic photosynthesis in green sulfur bacteria			COG0574	Gluconeogenesis	PF02896.18	PEP-utilising enzyme, TIM barrel domain	K01006	pyruvate, orthophosphate dikinase [EC:2.7.9.1]	G	Carbohydrate transport and metabolism	COG0574	Phosphoenolpyruvate synthase/pyruvate phosphate dikinase (PpsA) (PDB:5HV6)	------------------------MHNYASLTHNQNIFPWEENLVADNKFVYLFGNDETEGK------NSMKDLLGGKGANLAEMSNLGIPVPVGFTITTEVCTLYLKDE-HYPSGLEEQINNAIKELENTTGKIFGDLNNPLLLSVRSGARVSMPGMMDTVLNLGLNDSSVVGLAKKTGNDRFAYDSYRRFLTMFADVVLGIEHENFESALTAKKKEKGVKQDTDLDVDDLKELVENFKGIIKEETGKDFPQEAREQLQMAIDAVFGSWNNQRAITYRRLNGIPGEWGTAVNVQSMVYGNMGESSGTGVAFTRDPATGEKRFFGEYLINAQGEDVVAGIRTPQPIKTLKNNMPEVYDQLVDIYMKLEDHFRDMQDIEFTIEKGKLFMLQTRTGKRTAAAAIKIATDMVEEGLIDKETALIRVEPAQVDRLLHPNIDPDATP------DVIANGLPASPGAAVGEVVFTAEHAEERA-KKGEKTILVRAETSPEDIGGMNAAEGILTVRGGMTSHAAVVARGMGKPCVAGCGEIVI-DMKEKIFHVGEHSINEGDMISID--GSTGHVILGKVDLILPGVTGE-LEQILSWADEVRTLKVRTNADTPHDAQVARDFGAEGIGLCRTEHMFFGEDRIPAVREMIMAEEIDARKAALKKLLPMQREDFIGIFRAMEGFPVTIRLLDPPLHEFLPNHEE-AIEKLAELNAN--D-ATQTEIDRV-------KKVIERIEYLKEMNPMLGHRGCRLGITYPEIYEMQAQAIIEAACELT--KEGMTIVPEIMIPLISNIEELEFVKKHVIGAVEAAMEKEGIKLDYMVGTMIELPRAALTADQIAKEAEFFSFGTNDLTQTTFGFSRDDA-GKFLPFYLESGILEDDPFAVLDQEGVGQLVKIGIEKGRATRPDIKIGICGEHGGEPKSVKFGHNVGLDYVSCSPFRVPIARLAAAHAVIENKQ-----
5596	GC_00000090	Methanococcoides_sp__NM1_GCF_900774285_1	1169	0			1094980.Mpsy_0888	ko00000, ko00001, ko00002, ko01000	1094980.Mpsy_0888	ko:K01006, ko:K01007	1094980.Mpsy_0888	M00169, M00171, M00172, M00173, M00374	1094980.Mpsy_0888	ko00620, ko00680, ko00710, ko00720, ko01100, ko01120, ko01200, map00620, map00680, map00710, map00720, map01100, map01120, map01200			M00169|M00172|M00171|M00173|M00614	Pathway modules; Energy metabolism; Carbon fixation|Pathway modules; Energy metabolism; Carbon fixation|Pathway modules; Energy metabolism; Carbon fixation|Pathway modules; Energy metabolism; Carbon fixation|Signature modules; Module set; Metabolic capacity	1094980.Mpsy_0888	2.7.9.1, 2.7.9.2	1094980.Mpsy_0888	Methanomicrobia	1094980.Mpsy_0888	ppsA			1094980.Mpsy_0888	ppsA :: PEP-utilising enzyme, TIM barrel domain	M00169|M00172|M00171|M00173|M00614	CAM (Crassulacean acid metabolism), light|C4-dicarboxylic acid cycle, NADP - malic enzyme type|C4-dicarboxylic acid cycle, NAD - malic enzyme type|Reductive citrate cycle (Arnon-Buchanan cycle)|Anoxygenic photosynthesis in green sulfur bacteria			COG0574	Gluconeogenesis	PF02896.18	PEP-utilising enzyme, TIM barrel domain	K01006	pyruvate, orthophosphate dikinase [EC:2.7.9.1]	G	Carbohydrate transport and metabolism	COG0574	Phosphoenolpyruvate synthase/pyruvate phosphate dikinase (PpsA) (PDB:5HV6)	--------------------------------------------MADNKFVYLFGNDETEGK------NSMKDLLGGKGANLAEMSNLGIPVPVGFTITTEVCTLYLKDE-HYPADLEGQIDSAIKELEKTTGKRFGDLNNPLLLSVRSGARVSMPGMMDTVLNLGLNDSSVVGLANKTGNDRFAYDSYRRFLTMFADVVLGIEHEKFESTLTAKKKDKGVKQDTDLDVDDLKGLVEKFKGIIKEETGKDFPQEAREQLQMAIDAVFGSWNNQRAITYRRLNAIPGKWGTAVNVQSMVYGNMGDTSGTGVAFTRDPATGEKRFFGEYLINAQGEDVVAGIRTPQPIETLKNNMPEVYNQLVDIYMKLEDHFREMQDIEFTIEKGKLFMLQTRTGKRTAAAAIKIATDMVEEGLIDKETALTRVEPAQVDRLLHPNIDPDATP------NVIANGLPASPGAAVGEVVFTAEHAEERA-KKGEKTILVRAETSPEDIGGMNAAEGILTVRGGMTSHAAVVARGMGKPCVAGCGEIVI-DMKEKNFHVGEHTINEGDMISID--GSTGDVIIGEVELILPGVSSE-LEQILSWADEVRTLKVRTNADTPHDAKVARDFGAEGIGLCRTEHMFFGDDRIPAVREMIMAEDIDIRKAALKKLLPMQREDFIGIFRAMEGYPVTIRLLDPPLHEFLPNHEE-AIEKLAELNAS--D-APQTELDRV-------KKVIGRIEYLKEMNPMLGHRGCRLGITYPEIYEMQAQAIIEAACELT--KEGMTIVPEIMIPLISNIEELEFVKRHVIKVVEAVMEEKGIKLDYMLGTMIELPRAALTADKIAKEAEFFSFGTNDLTQTTFGFSRDDA-GKFLPFYLESGILEDDPFAVLDQEGVGQLVKIGIEKGRATRPDIKIGICGEHGGEPKSVKFGHNVGLNYVSCSPFRVPIARLAAAHAVIENKQ-----
5597	GC_00000090	Methanococcoides_vulcani_GCF_900111645_1	1498	0			1094980.Mpsy_0888	ko00000, ko00001, ko00002, ko01000	1094980.Mpsy_0888	ko:K01006, ko:K01007	1094980.Mpsy_0888	M00169, M00171, M00172, M00173, M00374	1094980.Mpsy_0888	ko00620, ko00680, ko00710, ko00720, ko01100, ko01120, ko01200, map00620, map00680, map00710, map00720, map01100, map01120, map01200			M00169|M00172|M00171|M00173|M00614	Pathway modules; Energy metabolism; Carbon fixation|Pathway modules; Energy metabolism; Carbon fixation|Pathway modules; Energy metabolism; Carbon fixation|Pathway modules; Energy metabolism; Carbon fixation|Signature modules; Module set; Metabolic capacity	1094980.Mpsy_0888	2.7.9.1, 2.7.9.2	1094980.Mpsy_0888	Methanomicrobia	1094980.Mpsy_0888	ppsA			1094980.Mpsy_0888	ppsA :: PEP-utilising enzyme, TIM barrel domain	M00169|M00172|M00171|M00173|M00614	CAM (Crassulacean acid metabolism), light|C4-dicarboxylic acid cycle, NADP - malic enzyme type|C4-dicarboxylic acid cycle, NAD - malic enzyme type|Reductive citrate cycle (Arnon-Buchanan cycle)|Anoxygenic photosynthesis in green sulfur bacteria			COG0574	Gluconeogenesis	PF02896.18	PEP-utilising enzyme, TIM barrel domain	K01006	pyruvate, orthophosphate dikinase [EC:2.7.9.1]	G	Carbohydrate transport and metabolism	COG0574	Phosphoenolpyruvate synthase/pyruvate phosphate dikinase (PpsA) (PDB:5HV6)	MSNEIASGRPWILKLISVRYPDHLIHNYASLTHNQNIFPWEENLVADNKFVYLFGNDETEGK------NSMKDLLGGKGANLAEMSNLEIPVPVGFTITTEVCTLYLKDE-HYPAGLEGQIDNAIKELERTTGKRFGDLNNPLLLSVRSGARVSMPGMMDTVLNLGLNDSSVVGLANKTGNDRFAYDSYRRFLTMFADVVLGIEHEKFESTLTAKKKDKGVKQDTDLDVDDLKGLVEKFKGIIKEETGKDFPQEAREQLQMAIDAVFGSWNNQRAITYRRLNAIPGKWGTAVNVQSMVYGNMGDTSGTGVAFTRDPATGEKRFFGEYLINAQGEDVVAGIRTPQPIKTLKNNMPEVYNQLVDIYMKLEDHFRDMQDIEFTIEKGKLFMLQTRTGKRTAAAAIKIATDMVEEGLIDKETALTRVEPAQVDRLLHPNIDPDATP------DVIANGLPASPGAAVGEVVFTAEHAEERA-KKGEKTILVRAETSPEDIGGMNAAEGILTVRGGMTSHAAVVARGMGKPCVAGCGEIVI-DMKEKNFHVGEHTINEGDMISID--GSTGDVILGEVELILPGVSSE-LEQILSWADEVRTLKVRTNADTPHDAKVARDFGAEGIGLCRTEHMFFGEDRIPAVREMIMAEEIDVRKAALKKLLPMQREDFIGIFRAMEGYPVTIRLLDPPLHEFLPNHEE-AIEKLAELNAS--D-APQTELDRV-------KKVIGRIEYLKEMNPMLGHRGCRLGITYPEIYEMQAQAIIEAACELT--KEGMTIVPEIMIPLISNIEELEFVKRHVIKVVEAVMEEKSIKLDYMIGTMIELPRAALTADQIAKEAEFFSFGTNDLTQTTFGFSRDDA-GKFLPFYLESGILEDDPFAVLDQEGVGQLVKIGIEKGRATRPDIKIGICGEHGGEPKSVKFGHNVGLNYVSCSPFRVPIARLAAAHAVIENKQ-----
5598	GC_00000090	Methanohalobium_evestigatum_GCF_000196655_1	322	0			1094980.Mpsy_0888	ko00000, ko00001, ko00002, ko01000	1094980.Mpsy_0888	ko:K01006, ko:K01007	1094980.Mpsy_0888	M00169, M00171, M00172, M00173, M00374	1094980.Mpsy_0888	ko00620, ko00680, ko00710, ko00720, ko01100, ko01120, ko01200, map00620, map00680, map00710, map00720, map01100, map01120, map01200			M00169|M00172|M00171|M00173|M00614	Pathway modules; Energy metabolism; Carbon fixation|Pathway modules; Energy metabolism; Carbon fixation|Pathway modules; Energy metabolism; Carbon fixation|Pathway modules; Energy metabolism; Carbon fixation|Signature modules; Module set; Metabolic capacity	1094980.Mpsy_0888	2.7.9.1, 2.7.9.2	1094980.Mpsy_0888	Methanomicrobia	1094980.Mpsy_0888	ppsA			1094980.Mpsy_0888	ppsA :: PEP-utilising enzyme, TIM barrel domain	M00169|M00172|M00171|M00173|M00614	CAM (Crassulacean acid metabolism), light|C4-dicarboxylic acid cycle, NADP - malic enzyme type|C4-dicarboxylic acid cycle, NAD - malic enzyme type|Reductive citrate cycle (Arnon-Buchanan cycle)|Anoxygenic photosynthesis in green sulfur bacteria			COG0574	Gluconeogenesis	PF02896.18	PEP-utilising enzyme, TIM barrel domain	K01006	pyruvate, orthophosphate dikinase [EC:2.7.9.1]	G	Carbohydrate transport and metabolism	COG0574	Phosphoenolpyruvate synthase/pyruvate phosphate dikinase (PpsA) (PDB:5HV6)	--------------------------------------------MTDKKFVYFFGDNQTEGS------NKMKHLLGGKGANLAEMANLGVPVPPGFTISTEACVLYMKNN-DYPEGMWDEIDKNIDKLEKSTGKKFGDPENPLLSSVRSGAPISMPGMMDTVLNLGLNDETVRGLAKRTDNEWFAYDSYRRFIMMFSDVVLGIDTNEFENLIQQKKDELGVTEDTELDTNTMKDLVEEFKSVYKEKTGSDFPQEIKQQLKMAINAVFNSWNNERAKKYRQLNDISDELGTAVNVQAMVFGNMGETSGTGVAFTRNPATGEKEFYGEYLTNAQGEDVVAGIRTPKSIQALKENMPDVYKQLDDITQKLEQHYKDMQDIEFTIEKGKLYMLQTRNAKRTAAAALKVAVDMVYENLINKKEAVMRLKPSQIDQVLHPMIDPDSEL------ELLSSGLAASPGAAVGKVVFSAEHAEEMA-QNNEDVILVRTETSPEDIGGMHAAKGVLTVRGGMTSHAAVVARGMGKPCVCGCDGISI-DMNKGVFTAKGYSINEGECISID--GSEGKIYMGEAELKMPNVSGE-LETMLQWADEIRSLNVRTNADTPEDAKLARDFGAEGIGLCRTEHMFFGEERIPVVREMIMADNKEDREKALQKLQPMQKDDFLDIFRAMDGYPITIRLLDPPLHEFLPNYED-LIEKIKKLESE--G-GKQEEIKRV-------NDLLRNVDTLKETNPMLGHRGCRLGITYPEIYEMQIKAIIEAACELS--SEGTNVIPEIMIPLVSNEKELDFVKKTVTDTAESVMNEKGTNIDYLCGTMIELPRAALTADKIAKGAEFFSFGTNDLTQTTFGYSRDDA-GKFLPLYIDKGILESDPFAVLDQEGVGELMKIGIDKGRSSRPDIKMGICGEHGGDPESISFSYEAGLNYVSCSPYRVPIARLASAQAVLKEENQN---
5599	GC_00000090	Methanohalophilus_euhalobius_GCF_900215215_1	1148	0			1094980.Mpsy_0888	ko00000, ko00001, ko00002, ko01000	1094980.Mpsy_0888	ko:K01006, ko:K01007	1094980.Mpsy_0888	M00169, M00171, M00172, M00173, M00374	1094980.Mpsy_0888	ko00620, ko00680, ko00710, ko00720, ko01100, ko01120, ko01200, map00620, map00680, map00710, map00720, map01100, map01120, map01200			M00169|M00172|M00171|M00173|M00614	Pathway modules; Energy metabolism; Carbon fixation|Pathway modules; Energy metabolism; Carbon fixation|Pathway modules; Energy metabolism; Carbon fixation|Pathway modules; Energy metabolism; Carbon fixation|Signature modules; Module set; Metabolic capacity	1094980.Mpsy_0888	2.7.9.1, 2.7.9.2	1094980.Mpsy_0888	Methanomicrobia	1094980.Mpsy_0888	ppsA			1094980.Mpsy_0888	ppsA :: PEP-utilising enzyme, TIM barrel domain	M00169|M00172|M00171|M00173|M00614	CAM (Crassulacean acid metabolism), light|C4-dicarboxylic acid cycle, NADP - malic enzyme type|C4-dicarboxylic acid cycle, NAD - malic enzyme type|Reductive citrate cycle (Arnon-Buchanan cycle)|Anoxygenic photosynthesis in green sulfur bacteria			COG0574	Gluconeogenesis	PF02896.18	PEP-utilising enzyme, TIM barrel domain	K01006	pyruvate, orthophosphate dikinase [EC:2.7.9.1]	G	Carbohydrate transport and metabolism	COG0574	Phosphoenolpyruvate synthase/pyruvate phosphate dikinase (PpsA) (PDB:5HV6)	--------------------------------------------MADEKFVYFFGNNKTEGK------NSMKDLLGGKGANLAEMANLGIPVPPGFTITTEVCVFYTKYN-QYPSGMLDEVDRALQNLEKANNKQFGDPDNPLLLSVRSGARVSMPGMMDTVLNLGLNDRTVTGLAKKTSNERFAYDSYRRFLTMFADVVLGIPTENFEKVIESRKKELDVELDTELDTDSLKYLVEKFKAIIKDNTGKEFPQDPRKQLQMAIDAVFNSWNNQRAIKYRRLNNIPDNWGTAVNVQSMVYGNMGEKSGTGVAFTRDPATGEKCFFGEFLTNAQGEDVVAGIRTPQPIEALQDSMPEVYDKLVEIYRKLENHFRDMQDIEFTIQEGNLYMLQTRTGKRTAKAAIKIAVDMEKEGLIDKEIAVSRIEASQIDKVLHPMIDPDANL------DVIATGLPASPGAAVGKVVFTAEEAEEKS-KEGKQTILVRTETSPEDIGGMAASEGVLTVRGGMTSHAAVVARGMGKPCVAGCGEITI-DMDKKEFTNGKVTVKKGDYVTID--GSTGEVILGEVKLISPELSGE-LDTILRWADKIRSINIRSNADTPHDATVAREFGAEGIGLCRTEHMFFGEERIPVVREMIMAESSQERKKALEKLLPMQKEDFTGIFRAMEGYPVTIRLLDPPLHEFLPNHEE-LTEKLRELKNK--G-AKQSEIAEV-------NRLIGGVESLKEVNPMLGHRGCRLGITYPEVYEMQVKAIIEAACDLK--KEGLEIVPEIMIPLVSHVNELKVIKETVKSAAQEVMDCNGSTIDYLVGTMIELPRAALTADRIAEEAEFFSFGTNDLTQTTFGFSRDDA-GKFLPSYIENNILEQDPFAVLDQEGVGELVKIGIEKGRNTNSKLKIGICGEHGGEPASVKYGHNVGLNYVSCSPFRVPIARLAAAQAVIENKNK----
5600	GC_00000090	Methanohalophilus_mahii_GCF_000025865_1	639	0			1094980.Mpsy_0888	ko00000, ko00001, ko00002, ko01000	1094980.Mpsy_0888	ko:K01006, ko:K01007	1094980.Mpsy_0888	M00169, M00171, M00172, M00173, M00374	1094980.Mpsy_0888	ko00620, ko00680, ko00710, ko00720, ko01100, ko01120, ko01200, map00620, map00680, map00710, map00720, map01100, map01120, map01200			M00169|M00172|M00171|M00173|M00614	Pathway modules; Energy metabolism; Carbon fixation|Pathway modules; Energy metabolism; Carbon fixation|Pathway modules; Energy metabolism; Carbon fixation|Pathway modules; Energy metabolism; Carbon fixation|Signature modules; Module set; Metabolic capacity	1094980.Mpsy_0888	2.7.9.1, 2.7.9.2	1094980.Mpsy_0888	Methanomicrobia	1094980.Mpsy_0888	ppsA			1094980.Mpsy_0888	ppsA :: PEP-utilising enzyme, TIM barrel domain	M00169|M00172|M00171|M00173|M00614	CAM (Crassulacean acid metabolism), light|C4-dicarboxylic acid cycle, NADP - malic enzyme type|C4-dicarboxylic acid cycle, NAD - malic enzyme type|Reductive citrate cycle (Arnon-Buchanan cycle)|Anoxygenic photosynthesis in green sulfur bacteria			COG0574	Gluconeogenesis	PF02896.18	PEP-utilising enzyme, TIM barrel domain	K01006	pyruvate, orthophosphate dikinase [EC:2.7.9.1]	G	Carbohydrate transport and metabolism	COG0574	Phosphoenolpyruvate synthase/pyruvate phosphate dikinase (PpsA) (PDB:5HV6)	--------------------------------------------MANKKFVYLFGNNKTEGK------NSMKDLLGGKGANLAEMANLGIPVPPGFTITTEVCVLYTKNN-QYPPGVLDEVNRALQKLEKANNKQFGDPDNPLLLSVRSGAGVSMPGMMDTVLNLGLNDKTVTGLAKKTSNERFAYDSYRRFLTMFSDVVLGIPTENFEKLIEARKEELGVELDTELDTDSLKYLVEKFKSIIKDNTGEEFPQDPRKQLQMAIDAVFNSWNNQRAIKYRRLNNIPDNWGTAVNVQSMVYGNMGEKSGTGVAFTRDPATGEKCFFGEFLTNAQGEDVVAGIRTPQPIEALQDSMPEVYDELVDIYRKLENHFQDMQDIEFTIQEGTLYMLQTRTGKRTAKAALRIAVEMEKEGLIDKETAVSRIEASQIDKVLHPMIDPGAKL------DVIATGLPASPGAAVGKVVFTAEDAEEKS-KEGKQTILVRTETSPEDIGGMAASEGVLTVRGGMTSHAAVVARGMGKPCVAGCGGITI-DIDKKEFTNGNVTVKEGDYVTID--GSTGEVILGEVKLISPELSDE-LDTILGWADNIRSINVRSNADTPQDAAVAREFGAEGIGLCRTEHMFFGEERIPVVREMIMAESSLERKQALEKLLPMQKEDFTGIFRAMEGYPVTIRLLDPPLHEFLPNHEE-LTEKLRELKSK--G-AKQSEIAEV-------NRLIGGVESLKEVNPMLGHRGCRLGITYPEVYEMQVKAIIEAACDLK--KEGVEIVPEIMIPLVSHVNELKVIKETVKSAAQEVMDCNGSTIDYLVGTMIELPRAALTADRIAEEAEFFSFGTNDLTQTTFGFSRDDA-GKFLPSYIENNILEQDPFAVLDQEGVGELVKIGIEKGRDTNSKLKIGICGEHGGEPASVKYGHNVGLNYVSCSPFRVPIARLAAAQAVIENKNK----
5601	GC_00000090	Methanohalophilus_portucalensis_GCF_900177455_1	362	0			1094980.Mpsy_0888	ko00000, ko00001, ko00002, ko01000	1094980.Mpsy_0888	ko:K01006, ko:K01007	1094980.Mpsy_0888	M00169, M00171, M00172, M00173, M00374	1094980.Mpsy_0888	ko00620, ko00680, ko00710, ko00720, ko01100, ko01120, ko01200, map00620, map00680, map00710, map00720, map01100, map01120, map01200			M00169|M00172|M00171|M00173|M00614	Pathway modules; Energy metabolism; Carbon fixation|Pathway modules; Energy metabolism; Carbon fixation|Pathway modules; Energy metabolism; Carbon fixation|Pathway modules; Energy metabolism; Carbon fixation|Signature modules; Module set; Metabolic capacity	1094980.Mpsy_0888	2.7.9.1, 2.7.9.2	1094980.Mpsy_0888	Methanomicrobia	1094980.Mpsy_0888	ppsA			1094980.Mpsy_0888	ppsA :: PEP-utilising enzyme, TIM barrel domain	M00169|M00172|M00171|M00173|M00614	CAM (Crassulacean acid metabolism), light|C4-dicarboxylic acid cycle, NADP - malic enzyme type|C4-dicarboxylic acid cycle, NAD - malic enzyme type|Reductive citrate cycle (Arnon-Buchanan cycle)|Anoxygenic photosynthesis in green sulfur bacteria			COG0574	Gluconeogenesis	PF02896.18	PEP-utilising enzyme, TIM barrel domain	K01006	pyruvate, orthophosphate dikinase [EC:2.7.9.1]	G	Carbohydrate transport and metabolism	COG0574	Phosphoenolpyruvate synthase/pyruvate phosphate dikinase (PpsA) (PDB:5HV6)	--------------------------------------------MADEKFVYLFGNNKTEGK------NSMKDLLGGKGANLAEMANLGIPVPPGFTITTEVCVLYTRDN-QYPPGVLDEVDRALQKLEKANNKQFGDPDNPLLLSVRSGARVSMPGMMDTVLNLGLNDKTVTGLAKKTSNERFAYDSYRRFLTMFADVVLGIPTENFEKVIESRKKELDVELDTELDTDSLKYLVEKFKAIIKDNTGKEFPQDPRKQLQMAIDAVFNSWNNQRAIKYRRLNNIPDNWGTAVNVQSMVYGNMGEKSGTGVAFTRDPATGEKCFFGEFLTNAQGEDVVAGIRTPQPIEALQDSMPEVYDKLVEIYRKLENHFRDMQDIEFTIQEGNLYMLQTRNGKRTAKAAIRIAVEMEKEGLIDKEIAVSRIEASQIDKVLHPMIDPDANL------DVIATGLPASPGAAVGKVVFTAEEAEEKS-KEGKQTILVRTETSPEDIGGMAASEGVLTVRGGMTSHAAVVARGMGKPCVAGCGEITI-DMDKKEFTNGKVTVKEGDYVTID--GSTGEVILGEVKLISPELSGE-LDTILGWADSIRSINVRSNADTPHDATVAREFGAEGIGLCRTEHMFFGEERIPVVREMIMAESSQERKKALEKLLPMQKEDFTGIFRAMEGYPVTIRLLDPPLHEFLPNHEE-LTEKLRELKTK--G-AKQSEIAEV-------NRLIGGVESLKEVNPMLGHRGCRLGITYPEVYEMQVKAIIEAACDLK--KEGLEIVPEIMIPLVSHVNELKIIKETVKSAAQEVMDCNGSTIDYLVGTMIELPRAALTADRIAEEAEFFSFGTNDLTQTTFGFSRDDA-GKFLPSYIENNILEQDPFAVLDQDGVGELVKIGIEKGRNTNSKLKIGICGEHGGEPASVKYGHNVGLNYVSCSPFRVPIARLAAAQAVIENKNK----
5602	GC_00000090	Methanolobus_profundi_GCF_900114835_1	446	0			1094980.Mpsy_0888	ko00000, ko00001, ko00002, ko01000	1094980.Mpsy_0888	ko:K01006, ko:K01007	1094980.Mpsy_0888	M00169, M00171, M00172, M00173, M00374	1094980.Mpsy_0888	ko00620, ko00680, ko00710, ko00720, ko01100, ko01120, ko01200, map00620, map00680, map00710, map00720, map01100, map01120, map01200			M00169|M00172|M00171|M00173|M00614	Pathway modules; Energy metabolism; Carbon fixation|Pathway modules; Energy metabolism; Carbon fixation|Pathway modules; Energy metabolism; Carbon fixation|Pathway modules; Energy metabolism; Carbon fixation|Signature modules; Module set; Metabolic capacity	1094980.Mpsy_0888	2.7.9.1, 2.7.9.2	1094980.Mpsy_0888	Methanomicrobia	1094980.Mpsy_0888	ppsA			1094980.Mpsy_0888	ppsA :: PEP-utilising enzyme, TIM barrel domain	M00169|M00172|M00171|M00173|M00614	CAM (Crassulacean acid metabolism), light|C4-dicarboxylic acid cycle, NADP - malic enzyme type|C4-dicarboxylic acid cycle, NAD - malic enzyme type|Reductive citrate cycle (Arnon-Buchanan cycle)|Anoxygenic photosynthesis in green sulfur bacteria			COG0574	Gluconeogenesis	PF02896.18	PEP-utilising enzyme, TIM barrel domain	K01006	pyruvate, orthophosphate dikinase [EC:2.7.9.1]	G	Carbohydrate transport and metabolism	COG0574	Phosphoenolpyruvate synthase/pyruvate phosphate dikinase (PpsA) (PDB:5HV6)	--------------------------------------MHGGNSVADNKFVYFFGNEETEGK------NSMKDLLGGKGANLAEMANLGIPVPPGFTITTEVCLLYLEKG-DYPTEVIDQINNAISKLEKVTGKKFGDNSNPLLISVRSGARVSMPGMMDTVLNLGLNDDTVVGLSKKSDNERFAYDSYRRFLTMFGDVVLDIEHHKFESALSAKKKALGVTLDTDLDATALKEIVEEFKSIIRNSTGEDFPQDPRQQLQMAIDAVFNSWNNQRAITYRRLNNIPGEWGTAVNVQSMVYGNMGETSGTGVAFTRDPATGDKRFFGEYLMNAQGEDVVAGIRTPQPISMLQQTLPESYATLEKIYKKLEDHFRDMQDIEFTIEDGKLYMLQTRTGKRTAAAALKIAVEMVEEGLIDKRTAITRVSPEQIDRLLHPTIDSQAEY------EIVATGLPASPGAAVGKVVFTAEHAEEMA-KMDEKVILVRTETSPEDIGGMDAAQGILTVRGGMTSHAAVVARGMGKPCVAGCGSVTI-DINACTFSVSDVTVSEGDFVTID--GSTGNLIIGKVELITPGVSGE-LDTLLEWADEVREMGVRTNADTPHDAQVAREFGAEGIGLCRTEHMFFGEDRIPAVREMILAEDTEVRKAALQKLLPMQKEDFMGLFKVMEGLPVTIRLLDPPLHEFLPKHEE-LADRLRALEAE--G-GSAEEMETV-------KQVMERVESMVETNPMLGHRGCRLGITYPEIYEMQVRAIIEAACELK--ASGMDIVPEIMIPLISHVNELSSTKKDLVEVAESVMAEKDCKFDYLVGTMIELPRAALTADQIAKEAEFFSFGTNDLTQTTFGFSRDDA-GKFLPFYVENSILEDDPFAVLDQEGVGELVRIGIEKGRSTRPDLKIGICGEHGGEPSSVKFGYNIGLNYVSCSPFRVPIARLAAAQAVIEKQDNS---
5603	GC_00000090	Methanolobus_psychrophilus_GCF_000306725_1	823	0			1094980.Mpsy_0888	ko00000, ko00001, ko00002, ko01000	1094980.Mpsy_0888	ko:K01006, ko:K01007	1094980.Mpsy_0888	M00169, M00171, M00172, M00173, M00374	1094980.Mpsy_0888	ko00620, ko00680, ko00710, ko00720, ko01100, ko01120, ko01200, map00620, map00680, map00710, map00720, map01100, map01120, map01200			M00169|M00172|M00171|M00173|M00614	Pathway modules; Energy metabolism; Carbon fixation|Pathway modules; Energy metabolism; Carbon fixation|Pathway modules; Energy metabolism; Carbon fixation|Pathway modules; Energy metabolism; Carbon fixation|Signature modules; Module set; Metabolic capacity	1094980.Mpsy_0888	2.7.9.1, 2.7.9.2	1094980.Mpsy_0888	Methanomicrobia	1094980.Mpsy_0888	ppsA			1094980.Mpsy_0888	ppsA :: PEP-utilising enzyme, TIM barrel domain	M00169|M00172|M00171|M00173|M00614	CAM (Crassulacean acid metabolism), light|C4-dicarboxylic acid cycle, NADP - malic enzyme type|C4-dicarboxylic acid cycle, NAD - malic enzyme type|Reductive citrate cycle (Arnon-Buchanan cycle)|Anoxygenic photosynthesis in green sulfur bacteria			COG0574	Gluconeogenesis	PF02896.18	PEP-utilising enzyme, TIM barrel domain	K01006	pyruvate, orthophosphate dikinase [EC:2.7.9.1]	G	Carbohydrate transport and metabolism	COG0574	Phosphoenolpyruvate synthase/pyruvate phosphate dikinase (PpsA) (PDB:5HV6)	--------------------------------------MRGGNLVADRKFVYFFGKEETEGK------NSMKDLLGGKGANLAEMANLGIPVPPGFTITTEVCVLYLENG-SYPDGILDQIDAAIEKLEKVNGKKFGDLKDPLLLSVRSGARVSMPGMMDTVLNLGLNDVSVAGLAKKTGNERFAYDSYRRFLMMFGDVVLDIKHEYFESAIEAKKNELGVKQDTQLNAGALKQLAETFKEIIKKKTGSEFPQDPRKQLQMSIEAVFNSWNNQRAIRYRKLNNIPMDWGTAVNVQTMVYGNMGETSGTGVAFTRDPATGKKEFFGEYLMNAQGEDVVAGIRTPLTITTLAQKMPGAYAQLVDICQKLEKHFRDMQDIEFTIQEGKLYMLQTRNGKRTAAAALNIAVDMVTEDLIDKKTALMRVRPEQIDQLLHPTIDSSAKY------EVIATGLPASPGAAVGKVVFTAEHAEEMA-ALNKKVILVRAETSPEDIGGMDAAQGILTVRGGMTSHAAVVARGMGKPCVAGCGAISI-DIHEKVFTVNDLRIKEGDYISID--GAAGSVILGKVSLVIPGVSKE-LKILLSWADEVRKMSVRTNADTPHDAAVARDFGAEGIGLCRTEHMFFGDDRIPVVREMILAEDEYARKEALSKLLPMQREDFIGIFRAMQGYPVTIRLLDPPLHEFLPKHEE-LAEKFRLLEAERLA-SNADELTVL-------KVIMERVESLTEINPMLGHRGCRLGITYPEIYDMQVQAIVEAACQLK--TEGMDVVPEIMIPLICHVNELKAVKKHVINVIESVLAEKKVKMDYMIGTMIELPRAALTADQIAREAEFFSFGTNDLTQTTFGFSRDDA-GKFLPCYVADSILGNDPFAVLDQEGVGELVRIGIEKGRSTRPDLKIGICGEHGGEPSSVKFGYRAGLDYVSCSPFRVPIARLAAAQAVLEEEGRSLQ-
5604	GC_00000090	Methanolobus_tindarius_GCF_000504205_1	2326	0			1094980.Mpsy_0888	ko00000, ko00001, ko00002, ko01000	1094980.Mpsy_0888	ko:K01006, ko:K01007	1094980.Mpsy_0888	M00169, M00171, M00172, M00173, M00374	1094980.Mpsy_0888	ko00620, ko00680, ko00710, ko00720, ko01100, ko01120, ko01200, map00620, map00680, map00710, map00720, map01100, map01120, map01200			M00169|M00172|M00171|M00173|M00614	Pathway modules; Energy metabolism; Carbon fixation|Pathway modules; Energy metabolism; Carbon fixation|Pathway modules; Energy metabolism; Carbon fixation|Pathway modules; Energy metabolism; Carbon fixation|Signature modules; Module set; Metabolic capacity	1094980.Mpsy_0888	2.7.9.1, 2.7.9.2	1094980.Mpsy_0888	Methanomicrobia	1094980.Mpsy_0888	ppsA			1094980.Mpsy_0888	ppsA :: PEP-utilising enzyme, TIM barrel domain	M00169|M00172|M00171|M00173|M00614	CAM (Crassulacean acid metabolism), light|C4-dicarboxylic acid cycle, NADP - malic enzyme type|C4-dicarboxylic acid cycle, NAD - malic enzyme type|Reductive citrate cycle (Arnon-Buchanan cycle)|Anoxygenic photosynthesis in green sulfur bacteria			COG0574	Gluconeogenesis	PF02896.18	PEP-utilising enzyme, TIM barrel domain	K01006	pyruvate, orthophosphate dikinase [EC:2.7.9.1]	G	Carbohydrate transport and metabolism	COG0574	Phosphoenolpyruvate synthase/pyruvate phosphate dikinase (PpsA) (PDB:5HV6)	--------------------------------------MHGGNSVADNKFVYFFGNEETEGK------NSMKDLLGGKGANLAEMANLGIPVPPGFTITTEVCLLYLEKG-VYPEEVIDQINKAIIKLEKATGKKFGDNENPLLLSVRSGARVSMPGMMDTVLNLGLNDDTVTALSKKTGNERFAYDSYRRFLTMFGDVVLDIEHEKFESALSAKKKNLGVELDTDLNAAALNELAEEFKGIIRKETGNDFPQDPREQLQMAIDAVFNSWNNQRAITYRRLNNIPGEWGTAVNVQSMVYGNMGETSGTGVAFTRDPATGDKRFFGEYLMNAQGEDVVAGIRTPEPISTLRDNMPDAYAQLEEIYMKLEDHFKDMQDIEFTIEEGRLYMLQTRTGKRTAAAALKIAVEMVNEGLIDKRTAVTRVSPEQIDRLLHPTIDSQAEY------EVVATGLPASPGAAVGKVVFTAEHAEEMA-KANEKVILVRTETSPEDIGGMDAAQGILTVRGGMTSHAAVVARGMGKPCVAGCGSVNI-DMASCSFSVCDVTINEGDYVTID--GSTGGLILGEVELVTPGVSGE-LDTLLAWADEVREMGVRTNADTPHDAQVARDFGAEGIGLCRTEHMFFGEDRIPAVREMILAEDTETRKAALEKLLPMQKEDFIGIFKVMEGFPVTIRLLDPPLHEFLPKHDE-IAEKLASLETE--G-ASESEIERI-------HKILERVESMEETNPMLGHRGCRLGITYPEIYAMQVKAIIEAACELK--AGGMDIVPEIMIPLISHVNELSSTKKDLVEVAESVMTEKGCKLEYMVGTMIELPRAALTADKIAQEAEFFSFGTNDLTQTTFGFSRDDA-GKFLPFYIENSILPGDPFAVLDQEGVGELVKIGIEKGRSTRPDIKIGICGEHGGEPSSVKFGYNIGLNYVSCSPFRVPIARLAAAQAVIEKQDN----
5605	GC_00000090	Methanomethylovorans_hollandica_GCF_000328665_1	1580	0			1094980.Mpsy_0888	ko00000, ko00001, ko00002, ko01000	1094980.Mpsy_0888	ko:K01006, ko:K01007	1094980.Mpsy_0888	M00169, M00171, M00172, M00173, M00374	1094980.Mpsy_0888	ko00620, ko00680, ko00710, ko00720, ko01100, ko01120, ko01200, map00620, map00680, map00710, map00720, map01100, map01120, map01200			M00169|M00172|M00171|M00173|M00614	Pathway modules; Energy metabolism; Carbon fixation|Pathway modules; Energy metabolism; Carbon fixation|Pathway modules; Energy metabolism; Carbon fixation|Pathway modules; Energy metabolism; Carbon fixation|Signature modules; Module set; Metabolic capacity	1094980.Mpsy_0888	2.7.9.1, 2.7.9.2	1094980.Mpsy_0888	Methanomicrobia	1094980.Mpsy_0888	ppsA			1094980.Mpsy_0888	ppsA :: PEP-utilising enzyme, TIM barrel domain	M00169|M00172|M00171|M00173|M00614	CAM (Crassulacean acid metabolism), light|C4-dicarboxylic acid cycle, NADP - malic enzyme type|C4-dicarboxylic acid cycle, NAD - malic enzyme type|Reductive citrate cycle (Arnon-Buchanan cycle)|Anoxygenic photosynthesis in green sulfur bacteria			COG0574	Gluconeogenesis	PF02896.18	PEP-utilising enzyme, TIM barrel domain	K01006	pyruvate, orthophosphate dikinase [EC:2.7.9.1]	G	Carbohydrate transport and metabolism	COG0574	Phosphoenolpyruvate synthase/pyruvate phosphate dikinase (PpsA) (PDB:5HV6)	--------------------------------------------MADNKFVYFFGGNKTEGK------NSMKELLGGKGANLAEMANLGIPVPPGFTITTEVCVQYLKDK-DYPKGLLEQVDAAIVKLEEVVGKKFGDNENPLLVSVRSGARVSMPGMMDTVLNLGLNDASVLGLAKNTENPRFAYDSYRRFLTMFGDVVLGIEHDKFEHALSEKKHALGVKLDNELGVNALKELVEQFKLIIEHETGKQFPQDARTQLLMSIDAVFQSWNNQRAITYRKLNNIPMEWGTAVNVQSMVYGNMGETSGTGVAFTRDPATGHKRFYGEYLINAQGEDVVAGIRTPRPISTLKEAMPIAFKQLEEIYIKLENHFRDMQDIEFTIEQGTLYMLQTRNGKRTAAAAIKIAADMVAEGLIDKKTAILRIEPNQIDKLLHPMIDPQATL------QVVATGLPASPGAAVGKVVFTAEHAEQMA-ESGAKVILVRTETSPEDIGGMNAAEGILTVRGGMTSHAAVVARGMGKPCVAGCGEISI-DIKKGVFSAGSCSIHEGDYISID--GSTGHVIVGKVPLITPEVSGE-LKTVLKWADEVRTLGVRTNADTPYDASVAREFGAEGIGLCRTEHMFFGEERIPVVREMIMAETEAARRSALVKLLPMQREDFAGIFHAMEGYPVTIRLLDPPLHEFLPNHEE-ALEKLMELESK--D-APESEINKV-------KKVMERIEFLKEINPMLGFRGCRLGVVYPEIYEMQVQAIIEAACELT--KEGMTIVPEIMIPLISHVKELQIVKQQVVKVASAVMADKDVKINYKIGTMIELPRAALTADKIALEADFFSFGTNDLTQTTFGFSRDDA-AKFLPAYIEKSILEHDPFAVLDQSGVGELIKIGIDKGRSTKSDLKIGICGEHGGEPSSVIFGHKVGLNYVSCSPFRVPVARMAAAHAAIQEEEMNKK-
5606	GC_00000090	Methanosalsum_zhilinae_GCF_000217995_1	1155	0			1094980.Mpsy_0888	ko00000, ko00001, ko00002, ko01000	1094980.Mpsy_0888	ko:K01006, ko:K01007	1094980.Mpsy_0888	M00169, M00171, M00172, M00173, M00374	1094980.Mpsy_0888	ko00620, ko00680, ko00710, ko00720, ko01100, ko01120, ko01200, map00620, map00680, map00710, map00720, map01100, map01120, map01200			M00169|M00172|M00171|M00173|M00614	Pathway modules; Energy metabolism; Carbon fixation|Pathway modules; Energy metabolism; Carbon fixation|Pathway modules; Energy metabolism; Carbon fixation|Pathway modules; Energy metabolism; Carbon fixation|Signature modules; Module set; Metabolic capacity	1094980.Mpsy_0888	2.7.9.1, 2.7.9.2	1094980.Mpsy_0888	Methanomicrobia	1094980.Mpsy_0888	ppsA			1094980.Mpsy_0888	ppsA :: PEP-utilising enzyme, TIM barrel domain	M00169|M00172|M00171|M00173|M00614	CAM (Crassulacean acid metabolism), light|C4-dicarboxylic acid cycle, NADP - malic enzyme type|C4-dicarboxylic acid cycle, NAD - malic enzyme type|Reductive citrate cycle (Arnon-Buchanan cycle)|Anoxygenic photosynthesis in green sulfur bacteria			COG0574	Gluconeogenesis	PF02896.18	PEP-utilising enzyme, TIM barrel domain	K01006	pyruvate, orthophosphate dikinase [EC:2.7.9.1]	G	Carbohydrate transport and metabolism	COG0574	Phosphoenolpyruvate synthase/pyruvate phosphate dikinase (PpsA) (PDB:5HV6)	--------------------------------------------MAENKFVYFFGDNQTDGN------GSMKDLLGGKGANLAEMANLGVPVPPGFTITTQVCVYYLEHG-KYPSGLLQQINDAIKKLEKINNKKFGDSHNPLLLSVRSGAKASMPGMMDTVLNLGLNDESVKGLARKTDNPRFAYDSYRRFLAMFGDVVLGIDHDEFEAMIESKKKELGIKLDTELDIDALKELVESFKQIIEKNIGKKFTQDPREHLQMAIDAVFSSWNNQRAITYRKLHDIPHDWGTAVNIQTMVYGNMGDTSGTGVAFTRDPGTGEKKYFGEYLINAQGEDVVAGIRTPQSIETLEEAMPHVYDQLVEIFTRLEQHFKDMQDIEFTIEEGKLYILQTRTGKRTAAATIKIAVDMVEEKLIDKRTAILRVEPKHVDQMLHPMIKPGSEY------KVIARGLAASPGAAVGKVVFTAEHAEEMK-KNSEKVIMVRTETSPEDIGGMHAAEGILTVRGGMTSHAAVVARGMGKPCVAGCDDITI-DIDDACFMAGEYTIKEGDYISID--GTSGNVIAGKVELAVPGVNKD-LETILEWSDGIRKLRIRTNADTPQDAAIAYEFGAEGIGLCRTEHMFFGEDRIPVVREMIMAEDENERREALSKLLPMQKEDFIGIFKAMKEYPVTIRLLDPPLHEFLPRLEE-LEAKLAKLQYG--N-DNKKEIEKV-------KKLIERVEAVKEINPMLGHRGCRLGITYPEIYEMQVQAIFEAACELM--SENVTVVPEIMIPLISDAKELSLIRNEVKEIAEKTMDNTSTRIDYLIGTMIELPRAAITADKIAQHAEFFSFGTNDLTQTTFGFSRDDA-GKFLPLYIDKEILEMDPFVVLDQEGVGELIKMGITKGRSTNPDLKVGICGEHGGEPKSIKFGYVSGLDYVSCSPYRIPIARLAAAQAVLENGDDIKND
5607	GC_00000090	Methanosarcina_acetivorans_GCF_000007345_1	621	0			192952.MM_1770	ko00000, ko00001, ko00002, ko01000	192952.MM_1770	ko:K01006, ko:K01007	192952.MM_1770	M00169, M00171, M00172, M00173, M00374	192952.MM_1770	ko00620, ko00680, ko00710, ko00720, ko01100, ko01120, ko01200, map00620, map00680, map00710, map00720, map01100, map01120, map01200			M00169|M00172|M00171|M00173|M00614	Pathway modules; Energy metabolism; Carbon fixation|Pathway modules; Energy metabolism; Carbon fixation|Pathway modules; Energy metabolism; Carbon fixation|Pathway modules; Energy metabolism; Carbon fixation|Signature modules; Module set; Metabolic capacity	192952.MM_1770	2.7.9.1, 2.7.9.2	192952.MM_1770	Methanomicrobia	192952.MM_1770	ppsA			192952.MM_1770	ppsA :: PEP-utilising enzyme, TIM barrel domain	M00169|M00172|M00171|M00173|M00614	CAM (Crassulacean acid metabolism), light|C4-dicarboxylic acid cycle, NADP - malic enzyme type|C4-dicarboxylic acid cycle, NAD - malic enzyme type|Reductive citrate cycle (Arnon-Buchanan cycle)|Anoxygenic photosynthesis in green sulfur bacteria			COG0574	Gluconeogenesis	PF02896.18	PEP-utilising enzyme, TIM barrel domain	K01006	pyruvate, orthophosphate dikinase [EC:2.7.9.1]	G	Carbohydrate transport and metabolism	COG0574	Phosphoenolpyruvate synthase/pyruvate phosphate dikinase (PpsA) (PDB:5HV6)	-------------------------------------MISFQGGESLSKFVYFFGKDVTDGK------SSMKDLLGGKGANLAEMANLGVPVPPGFTITTEVCVLYLNEK-KYPEEVLSQVEEAIDKLEALNGKKLGDPEDPLLVSVRSGARVSMPGMMDTVLNLGLTDKSVIGLANKVNDERFAYDCYRRFIAMFGDVVLGVEFRKFDSLIGDKKKELGAKSDTELDSKALKELAERFKEVIKLEKGFEFPQDPKVQLQMAVDAVFDSWNNQRAITYRKLNNIGDGWGTAVNVQTMVYGNRGNTSGTGVAFTRNPSTGEKKFFGEYLINAQGEDVVAGIRTPDYIDTLGNKIPEAYAQLVDICQKLESHFKDMQDIEFTIQEGKLYMLQTRTGKRTAAAAVKIATDMVEEGLIDKETAVNRVNAEHIDLLLHPRIDPEAKL------EIIATGLPASPGAAVGKVVFTAEAAEEMA-EIGEKTILVRTETSPEDIGGMAAAQGVLTVRGGMTSHAAVVGRGMGKPCVVGCGEISI-DIKSSLFMVNGFTIKEHDYITID--GSIGSVILGKTDLIDAEINED-LKKLLIWADEIRTLGVRTNADNPADAALARELGAEGIGLCRTEHMFFGEDRIPAVREMIMSEDEKARKKALKKLLPMQKEDFLGIFRSMEGLPVTIRLLDPPLHEFLPDKEE-LDEKLRELETS----GDCGKIEDV-------KKVIQRVVSLKELNPMLGHRGCRLGITYPEIYNMQVRAIMEAACELT--AEGLKVIPEIMIPLVGLVKELSLTKEEVCKTAETVMTEKGMKIDYKVGTMIELPRATIVADQIAREADFFSFGTNDLTQTTFGFSRDDV-SKFVPIYQKAGILEHDPFAVLDQEGVGELMKIGIQKGRSVKPKLKMGICGEHGGEPRSITFAHGIGIDYVSCSPYRVPIARLVAAQSTMQMRNAK---
5608	GC_00000090	Methanosarcina_barkeri_GCF_000970025_1	505	0			269797.Mbar_A1396	ko00000, ko00001, ko00002, ko01000	269797.Mbar_A1396	ko:K01006, ko:K01007	269797.Mbar_A1396	M00169, M00171, M00172, M00173, M00374	269797.Mbar_A1396	ko00620, ko00680, ko00710, ko00720, ko01100, ko01120, ko01200, map00620, map00680, map00710, map00720, map01100, map01120, map01200			M00169|M00172|M00171|M00173|M00614	Pathway modules; Energy metabolism; Carbon fixation|Pathway modules; Energy metabolism; Carbon fixation|Pathway modules; Energy metabolism; Carbon fixation|Pathway modules; Energy metabolism; Carbon fixation|Signature modules; Module set; Metabolic capacity	269797.Mbar_A1396	2.7.9.1, 2.7.9.2	269797.Mbar_A1396	Methanomicrobia	269797.Mbar_A1396	ppsA			269797.Mbar_A1396	ppsA :: PEP-utilising enzyme, TIM barrel domain	M00169|M00172|M00171|M00173|M00614	CAM (Crassulacean acid metabolism), light|C4-dicarboxylic acid cycle, NADP - malic enzyme type|C4-dicarboxylic acid cycle, NAD - malic enzyme type|Reductive citrate cycle (Arnon-Buchanan cycle)|Anoxygenic photosynthesis in green sulfur bacteria			COG0574	Gluconeogenesis	PF02896.18	PEP-utilising enzyme, TIM barrel domain	K01006	pyruvate, orthophosphate dikinase [EC:2.7.9.1]	G	Carbohydrate transport and metabolism	COG0574	Phosphoenolpyruvate synthase/pyruvate phosphate dikinase (PpsA) (PDB:5HV6)	----------------------------------------------MSKFVYFFGKDVTDGK------ASMRDLLGGKGAGLAEMANLGIPVPPGFTITTEVCVLYLEGK-KYSEEVLKQVEEAIDKLETLNNKKLGDPEDPLLVSVRSGARVSMPGMMDTVLNLGLTDKSVLGLANKVNDERFAYDCYRRFISMFGDVVLGIDFEKFESLIEDKKKELKVESDTDLDAKALKDLAERFKGVIKLEKGFEFPQDPKVQLQMAIDAVFDSWNNPRAITYRKLNEIDDSWGTAVNVQTMVYGNRGNTSGTGVAFTRNPSTGERKFFGEYLINAQGEDVVAGIRTPDFIDTLGNKIPEAYNQLVDICKKLEAHFKDMQDIEFTIQEGKLYMLQTRTGKRTAAAAVKLATDMVAEGLIDKETAVTRVKAEHIDLLLHPRIDPNAKL------EVVAKGLPASPGAAVGKVVFTAEAAEEMA-EKGEKTILVRTETSPEDIGGMAAAQGVITVRGGMTSHAAVVGRGMGKPCVVGCGDISI-DTKSGLFMVNGHTVKEHDYVTID--GSTGSVIIGKVELIDAEINED-LKKILQWADEIRTLGVRTNADNPADAGLARELGAEGIGLCRTEHMFFGEERIPAVREMIMAEDEKSRRKALKKLLPMQKEDFLGIFRSMEGLPVTIRLLDPPLHEFLPDKEE-LDAKLRELEAS--G-DSSGKINEV-------KKVIQRVVSLKEINPMLGHRGCRLGITYPEIYDMQVRAIMEAACELT--NEGMKITPEIMIPLVGLVKELAITREEVCKMAEKVMAEKGVKIDYKVGTMIELPRAAIVADQIAQEADFFSFGTNDLTQTTFGFSRDDV-SKFVPIYQKAGIIEHDPFAVLDQEGVGEIMKIGISKGRSVKPDLKMGICGEHGGEPRSIHFAYDIGLNYVSCSPYRVPIARLVAAQSTIDSRK-----
5609	GC_00000091	ANME_2a_sp__Agg_19359	2758	0			1094980.Mpsy_2708	ko00000, ko00001, ko00002, ko01000	1094980.Mpsy_2708	ko:K02303	1094980.Mpsy_2708	M00121	1094980.Mpsy_2708	ko00860, ko01100, ko01110, ko01120, map00860, map01100, map01110, map01120			M00846|M00924|M00925	Pathway modules; Metabolism of cofactors and vitamins; Cofactor and vitamin metabolism|Pathway modules; Metabolism of cofactors and vitamins; Cofactor and vitamin metabolism|Pathway modules; Metabolism of cofactors and vitamins; Cofactor and vitamin metabolism	1094980.Mpsy_2708	2.1.1.107	1094980.Mpsy_2708	Methanomicrobia	1094980.Mpsy_2708	cobA	1094980.Mpsy_2708	GO:0003674, GO:0003824, GO:0004851, GO:0006725, GO:0006778, GO:0006779, GO:0006783, GO:0006807, GO:0008150, GO:0008152, GO:0008168, GO:0008169, GO:0008757, GO:0009058, GO:0009987, GO:0016740, GO:0016741, GO:0018130, GO:0019354, GO:0019438, GO:0032259, GO:0033013, GO:0033014, GO:0034641, GO:0042168, GO:0042440, GO:0044237, GO:0044249, GO:0044271, GO:0046148, GO:0046156, GO:0046483, GO:0051186, GO:0051188, GO:0071704, GO:1901360, GO:1901362, GO:1901564, GO:1901566, GO:1901576	1094980.Mpsy_2708	cobA :: Uroporphyrin-III C tetrapyrrole (Corrin Porphyrin) methyltransferase	M00846|M00924|M00925	Siroheme biosynthesis, glutamyl-tRNA => siroheme|Cobalamin biosynthesis, anaerobic, uroporphyrinogen III => sirohydrochlorin => cobyrinate a,c-diamide|Cobalamin biosynthesis, aerobic, uroporphyrinogen III => precorrin 2 => cobyrinate a,c-diamide			COG0007	Cobalamine/B12 biosynthesis	PF00590.20	Tetrapyrrole (Corrin/Porphyrin) Methylases	K02303	uroporphyrin-III C-methyltransferase [EC:2.1.1.107]	H	Coenzyme transport and metabolism	COG0007	Uroporphyrinogen-III methylase (siroheme synthase) (CysG) (PDB:1PJQ)	--------------------------MNSTKPGKVYLVGSGPGDPELLTLKARRLIDEADVVVYDQLPGEQILSSIPEGTEKIDAGKYAGSHTLKQEQINQALVDKAKEGKKVVRLKGGDPYVFGRGGEEAQVLVSHGIKVEVVPGITSAIAAPAYAGIPVTHRDHASMVTFITGHEDPTKEDSALDWDTLARFGGTIVILMGVSMLPRNVSELLKHGKDPATPVALIERGTRPDQRTTVGTLDNIVKLAKERGVKAPAITIIGGVVT--LHDELGEIK----------------------------------------------------------------------------------------------------------------------------------------------------------------------------------------------------------------------------------------------------------------------------
5610	GC_00000091	ANME_2a_sp__Agg_24021b2	78	0			1094980.Mpsy_2708	ko00000, ko00001, ko00002, ko01000	1094980.Mpsy_2708	ko:K02303	1094980.Mpsy_2708	M00121	1094980.Mpsy_2708	ko00860, ko01100, ko01110, ko01120, map00860, map01100, map01110, map01120			M00846|M00924|M00925	Pathway modules; Metabolism of cofactors and vitamins; Cofactor and vitamin metabolism|Pathway modules; Metabolism of cofactors and vitamins; Cofactor and vitamin metabolism|Pathway modules; Metabolism of cofactors and vitamins; Cofactor and vitamin metabolism	1094980.Mpsy_2708	2.1.1.107	1094980.Mpsy_2708	Methanomicrobia	1094980.Mpsy_2708	cobA	1094980.Mpsy_2708	GO:0003674, GO:0003824, GO:0004851, GO:0006725, GO:0006778, GO:0006779, GO:0006783, GO:0006807, GO:0008150, GO:0008152, GO:0008168, GO:0008169, GO:0008757, GO:0009058, GO:0009987, GO:0016740, GO:0016741, GO:0018130, GO:0019354, GO:0019438, GO:0032259, GO:0033013, GO:0033014, GO:0034641, GO:0042168, GO:0042440, GO:0044237, GO:0044249, GO:0044271, GO:0046148, GO:0046156, GO:0046483, GO:0051186, GO:0051188, GO:0071704, GO:1901360, GO:1901362, GO:1901564, GO:1901566, GO:1901576	1094980.Mpsy_2708	cobA :: Uroporphyrin-III C tetrapyrrole (Corrin Porphyrin) methyltransferase	M00846|M00924|M00925	Siroheme biosynthesis, glutamyl-tRNA => siroheme|Cobalamin biosynthesis, anaerobic, uroporphyrinogen III => sirohydrochlorin => cobyrinate a,c-diamide|Cobalamin biosynthesis, aerobic, uroporphyrinogen III => precorrin 2 => cobyrinate a,c-diamide			COG0007	Cobalamine/B12 biosynthesis	PF00590.20	Tetrapyrrole (Corrin/Porphyrin) Methylases	K02303	uroporphyrin-III C-methyltransferase [EC:2.1.1.107]	H	Coenzyme transport and metabolism	COG0007	Uroporphyrinogen-III methylase (siroheme synthase) (CysG) (PDB:1PJQ)	--------------------------MNSTKSGKVYLVGSGPGDPELLTLKARRLIDEADVVVYDQLPGEQILSSIPEGTEKIDAGKYAGSHTLKQEQINQALVDKAKEGKKVVRLKGGDPYVFGRGGEEAQVLVNHGIKVEVVPGITSAIAAPAYAGIPVTHRDHASMVTFITGHEDPTKEDSALDWDTLAHFGGTIVILMGVSMLPRNVSELLKYGKDPATPVALIERGTRPDQRTTVGTLENIVRLAKERNVKAPAITIIGGVVT--LHDELGEI-----------------------------------------------------------------------------------------------------------------------------------------------------------------------------------------------------------------------------------------------------------------------------
5611	GC_00000091	ANME_2a_sp__Agg_24021b2	1839	0			1094980.Mpsy_2708	ko00000, ko00001, ko00002, ko01000	1094980.Mpsy_2708	ko:K02303	1094980.Mpsy_2708	M00121	1094980.Mpsy_2708	ko00860, ko01100, ko01110, ko01120, map00860, map01100, map01110, map01120					1094980.Mpsy_2708	2.1.1.107	1094980.Mpsy_2708	Methanomicrobia	1094980.Mpsy_2708	cobA	1094980.Mpsy_2708	GO:0003674, GO:0003824, GO:0004851, GO:0006725, GO:0006778, GO:0006779, GO:0006783, GO:0006807, GO:0008150, GO:0008152, GO:0008168, GO:0008169, GO:0008757, GO:0009058, GO:0009987, GO:0016740, GO:0016741, GO:0018130, GO:0019354, GO:0019438, GO:0032259, GO:0033013, GO:0033014, GO:0034641, GO:0042168, GO:0042440, GO:0044237, GO:0044249, GO:0044271, GO:0046148, GO:0046156, GO:0046483, GO:0051186, GO:0051188, GO:0071704, GO:1901360, GO:1901362, GO:1901564, GO:1901566, GO:1901576	1094980.Mpsy_2708	cobA :: Uroporphyrin-III C tetrapyrrole (Corrin Porphyrin) methyltransferase					COG0007	Cobalamine/B12 biosynthesis	PF00590.20	Tetrapyrrole (Corrin/Porphyrin) Methylases			H	Coenzyme transport and metabolism	COG0007	Uroporphyrinogen-III methylase (siroheme synthase) (CysG) (PDB:1PJQ)	--------------------------MNSTKPGKVYLVGSGPGDPELLTLKARRLIDEADVVVYDQLPGEQILSSIPEGTEKIDAGKYAGSHTLKQEQINQ-------------------------------VLVCDGIEVEAVENL----------------------------------------------------------------------------------------------------------------------------------------------------------------------------------------------------------------------------------------------------------------------------------------------------------------------------------------------------------------------------------------------------------------
5612	GC_00000091	ANME_2a_sp__Agg_24028b2	2016	0			1094980.Mpsy_2708	ko00000, ko00001, ko00002, ko01000	1094980.Mpsy_2708	ko:K02303	1094980.Mpsy_2708	M00121	1094980.Mpsy_2708	ko00860, ko01100, ko01110, ko01120, map00860, map01100, map01110, map01120			M00846|M00924|M00925	Pathway modules; Metabolism of cofactors and vitamins; Cofactor and vitamin metabolism|Pathway modules; Metabolism of cofactors and vitamins; Cofactor and vitamin metabolism|Pathway modules; Metabolism of cofactors and vitamins; Cofactor and vitamin metabolism	1094980.Mpsy_2708	2.1.1.107	1094980.Mpsy_2708	Methanomicrobia	1094980.Mpsy_2708	cobA	1094980.Mpsy_2708	GO:0003674, GO:0003824, GO:0004851, GO:0006725, GO:0006778, GO:0006779, GO:0006783, GO:0006807, GO:0008150, GO:0008152, GO:0008168, GO:0008169, GO:0008757, GO:0009058, GO:0009987, GO:0016740, GO:0016741, GO:0018130, GO:0019354, GO:0019438, GO:0032259, GO:0033013, GO:0033014, GO:0034641, GO:0042168, GO:0042440, GO:0044237, GO:0044249, GO:0044271, GO:0046148, GO:0046156, GO:0046483, GO:0051186, GO:0051188, GO:0071704, GO:1901360, GO:1901362, GO:1901564, GO:1901566, GO:1901576	1094980.Mpsy_2708	cobA :: Uroporphyrin-III C tetrapyrrole (Corrin Porphyrin) methyltransferase	M00846|M00924|M00925	Siroheme biosynthesis, glutamyl-tRNA => siroheme|Cobalamin biosynthesis, anaerobic, uroporphyrinogen III => sirohydrochlorin => cobyrinate a,c-diamide|Cobalamin biosynthesis, aerobic, uroporphyrinogen III => precorrin 2 => cobyrinate a,c-diamide			COG0007	Cobalamine/B12 biosynthesis	PF00590.20	Tetrapyrrole (Corrin/Porphyrin) Methylases	K02303	uroporphyrin-III C-methyltransferase [EC:2.1.1.107]	H	Coenzyme transport and metabolism	COG0007	Uroporphyrinogen-III methylase (siroheme synthase) (CysG) (PDB:1PJQ)	-------------------LNNGDNPMNSTKSGKVYLVGSGPGDPELLTLKARRLIDEADVVVYDQLPGEQILSSIPEGTEKIDAGKYAGSHTLKQEQINQALVDKAKEGKKVVRLKGGDPYVFGRGGEEAQVLVNHGIKVEVVPGITSAIAAPAYAGIPVTHRDHASMVTFITGHEDPTKEDSALDWDTLAHFGGTIVILMGVSMLPRNVSELLKYGKDPATPVALIERGTRPDQRTTVGTLENIVRLAKERNVKAPAITIIGGVVT--LHDELGEI-----------------------------------------------------------------------------------------------------------------------------------------------------------------------------------------------------------------------------------------------------------------------------
5613	GC_00000091	ANME_2a_sp__Agg_24170b2	1559	0			1094980.Mpsy_2708	ko00000, ko00001, ko00002, ko01000	1094980.Mpsy_2708	ko:K02303	1094980.Mpsy_2708	M00121	1094980.Mpsy_2708	ko00860, ko01100, ko01110, ko01120, map00860, map01100, map01110, map01120			M00846|M00924|M00925	Pathway modules; Metabolism of cofactors and vitamins; Cofactor and vitamin metabolism|Pathway modules; Metabolism of cofactors and vitamins; Cofactor and vitamin metabolism|Pathway modules; Metabolism of cofactors and vitamins; Cofactor and vitamin metabolism	1094980.Mpsy_2708	2.1.1.107	1094980.Mpsy_2708	Methanomicrobia	1094980.Mpsy_2708	cobA	1094980.Mpsy_2708	GO:0003674, GO:0003824, GO:0004851, GO:0006725, GO:0006778, GO:0006779, GO:0006783, GO:0006807, GO:0008150, GO:0008152, GO:0008168, GO:0008169, GO:0008757, GO:0009058, GO:0009987, GO:0016740, GO:0016741, GO:0018130, GO:0019354, GO:0019438, GO:0032259, GO:0033013, GO:0033014, GO:0034641, GO:0042168, GO:0042440, GO:0044237, GO:0044249, GO:0044271, GO:0046148, GO:0046156, GO:0046483, GO:0051186, GO:0051188, GO:0071704, GO:1901360, GO:1901362, GO:1901564, GO:1901566, GO:1901576	1094980.Mpsy_2708	cobA :: Uroporphyrin-III C tetrapyrrole (Corrin Porphyrin) methyltransferase	M00846|M00924|M00925	Siroheme biosynthesis, glutamyl-tRNA => siroheme|Cobalamin biosynthesis, anaerobic, uroporphyrinogen III => sirohydrochlorin => cobyrinate a,c-diamide|Cobalamin biosynthesis, aerobic, uroporphyrinogen III => precorrin 2 => cobyrinate a,c-diamide			COG0007	Cobalamine/B12 biosynthesis	PF00590.20	Tetrapyrrole (Corrin/Porphyrin) Methylases	K02303	uroporphyrin-III C-methyltransferase [EC:2.1.1.107]	H	Coenzyme transport and metabolism	COG0007	Uroporphyrinogen-III methylase (siroheme synthase) (CysG) (PDB:1PJQ)	--------------------------MNSTKPGKVYLVGSGPGDPELLTLKARRLIDEADVVVYDQLPGEQILSSIPERTEKIDAGKYAGSHTLKQEQINQALVDKAKEGKKVVRLKGGDPYVFGRGGEEAQVLVSHGIKVEVVPGITSAIAAPAYAGIPVTHRDHASMVTFITGHEDPTKEDSALDWDTLARFG----------------------------------------------------------------------------------------------------------------------------------------------------------------------------------------------------------------------------------------------------------------------------------------------------------------------------------------------------------------
5614	GC_00000091	ANME_2a_sp__Agg_24170b2	1553	0			1094980.Mpsy_2708	ko00000, ko00001, ko00002, ko01000	1094980.Mpsy_2708	ko:K02303	1094980.Mpsy_2708	M00121	1094980.Mpsy_2708	ko00860, ko01100, ko01110, ko01120, map00860, map01100, map01110, map01120					1094980.Mpsy_2708	2.1.1.107	1094980.Mpsy_2708	Methanomicrobia	1094980.Mpsy_2708	cobA	1094980.Mpsy_2708	GO:0003674, GO:0003824, GO:0004851, GO:0006725, GO:0006778, GO:0006779, GO:0006783, GO:0006807, GO:0008150, GO:0008152, GO:0008168, GO:0008169, GO:0008757, GO:0009058, GO:0009987, GO:0016740, GO:0016741, GO:0018130, GO:0019354, GO:0019438, GO:0032259, GO:0033013, GO:0033014, GO:0034641, GO:0042168, GO:0042440, GO:0044237, GO:0044249, GO:0044271, GO:0046148, GO:0046156, GO:0046483, GO:0051186, GO:0051188, GO:0071704, GO:1901360, GO:1901362, GO:1901564, GO:1901566, GO:1901576	1094980.Mpsy_2708	cobA :: Uroporphyrin-III C tetrapyrrole (Corrin Porphyrin) methyltransferase					COG0007	Cobalamine/B12 biosynthesis	PF00590.20	Tetrapyrrole (Corrin/Porphyrin) Methylases			H	Coenzyme transport and metabolism	COG0007	Uroporphyrinogen-III methylase (siroheme synthase) (CysG) (PDB:1PJQ)	--------------------------MNSKKPGKVYLVGSGPGDPELLTLKARRLIDEADVVVYDQLPGEQILSSIPEGIEKIDAGKYAGSHTLKQEQINQ-------------------------------VLVRDSIEVEAIENL----------------------------------------------------------------------------------------------------------------------------------------------------------------------------------------------------------------------------------------------------------------------------------------------------------------------------------------------------------------------------------------------------------------
5615	GC_00000091	ANME_2a_sp__Agg_24214b1	2900	0			1094980.Mpsy_2708	ko00000, ko00001, ko00002, ko01000	1094980.Mpsy_2708	ko:K02303	1094980.Mpsy_2708	M00121	1094980.Mpsy_2708	ko00860, ko01100, ko01110, ko01120, map00860, map01100, map01110, map01120			M00846|M00924|M00925	Pathway modules; Metabolism of cofactors and vitamins; Cofactor and vitamin metabolism|Pathway modules; Metabolism of cofactors and vitamins; Cofactor and vitamin metabolism|Pathway modules; Metabolism of cofactors and vitamins; Cofactor and vitamin metabolism	1094980.Mpsy_2708	2.1.1.107	1094980.Mpsy_2708	Methanomicrobia	1094980.Mpsy_2708	cobA	1094980.Mpsy_2708	GO:0003674, GO:0003824, GO:0004851, GO:0006725, GO:0006778, GO:0006779, GO:0006783, GO:0006807, GO:0008150, GO:0008152, GO:0008168, GO:0008169, GO:0008757, GO:0009058, GO:0009987, GO:0016740, GO:0016741, GO:0018130, GO:0019354, GO:0019438, GO:0032259, GO:0033013, GO:0033014, GO:0034641, GO:0042168, GO:0042440, GO:0044237, GO:0044249, GO:0044271, GO:0046148, GO:0046156, GO:0046483, GO:0051186, GO:0051188, GO:0071704, GO:1901360, GO:1901362, GO:1901564, GO:1901566, GO:1901576	1094980.Mpsy_2708	cobA :: Uroporphyrin-III C tetrapyrrole (Corrin Porphyrin) methyltransferase	M00846|M00924|M00925	Siroheme biosynthesis, glutamyl-tRNA => siroheme|Cobalamin biosynthesis, anaerobic, uroporphyrinogen III => sirohydrochlorin => cobyrinate a,c-diamide|Cobalamin biosynthesis, aerobic, uroporphyrinogen III => precorrin 2 => cobyrinate a,c-diamide			COG0007	Cobalamine/B12 biosynthesis	PF00590.20	Tetrapyrrole (Corrin/Porphyrin) Methylases	K02303	uroporphyrin-III C-methyltransferase [EC:2.1.1.107]	H	Coenzyme transport and metabolism	COG0007	Uroporphyrinogen-III methylase (siroheme synthase) (CysG) (PDB:1PJQ)	--------------------------MNTTKPGKVYLVGSGPGDPELLTLKARRLIDEADVVVYDQLPGEQILSSIPEGTEKIDAGKYAGSHTLKQEQINQALVDKANEGKKVVRLKGGDPYVFGRGGEEAQVLVGHGIKVEVVPGITSAIAAPAYAGIPVTHRDHASMVTFITGHEDPTKEDSALDWDTLAHFGGTIVILMGVSMLPRNVSELLKHGKDPATPVALIERGTRPDQRTTVGTLENIVRLAEERNVKAPAITIIGGVVT--LHDELGEIR----------------------------------------------------------------------------------------------------------------------------------------------------------------------------------------------------------------------------------------------------------------------------
5616	GC_00000091	ANME_2a_sp__Agg_24214b1	2948	0			1094980.Mpsy_2708	ko00000, ko00001, ko00002, ko01000	1094980.Mpsy_2708	ko:K02303	1094980.Mpsy_2708	M00121	1094980.Mpsy_2708	ko00860, ko01100, ko01110, ko01120, map00860, map01100, map01110, map01120					1094980.Mpsy_2708	2.1.1.107	1094980.Mpsy_2708	Methanomicrobia	1094980.Mpsy_2708	cobA	1094980.Mpsy_2708	GO:0003674, GO:0003824, GO:0004851, GO:0006725, GO:0006778, GO:0006779, GO:0006783, GO:0006807, GO:0008150, GO:0008152, GO:0008168, GO:0008169, GO:0008757, GO:0009058, GO:0009987, GO:0016740, GO:0016741, GO:0018130, GO:0019354, GO:0019438, GO:0032259, GO:0033013, GO:0033014, GO:0034641, GO:0042168, GO:0042440, GO:0044237, GO:0044249, GO:0044271, GO:0046148, GO:0046156, GO:0046483, GO:0051186, GO:0051188, GO:0071704, GO:1901360, GO:1901362, GO:1901564, GO:1901566, GO:1901576	1094980.Mpsy_2708	cobA :: Uroporphyrin-III C tetrapyrrole (Corrin Porphyrin) methyltransferase					COG0007	Cobalamine/B12 biosynthesis	PF00590.20	Tetrapyrrole (Corrin/Porphyrin) Methylases			H	Coenzyme transport and metabolism	COG0007	Uroporphyrinogen-III methylase (siroheme synthase) (CysG) (PDB:1PJQ)	--------------------------MNSTKPGKVYLVGSGPGDPELLTLKARRLIDEADVVVYDQLPGEQILASIPEGTEKIDAGKNAGSQTLKQEQINQVLVDKAREGNKVVRSKSG-----------SNLFLKISISI----------------------------------------------------------------------------------------------------------------------------------------------------------------------------------------------------------------------------------------------------------------------------------------------------------------------------------------------------------------------------------------------------------------------
5617	GC_00000091	ANME_2a_sp__Agg_24214b1	1641	0			1094980.Mpsy_2708	ko00000, ko00001, ko00002, ko01000	1094980.Mpsy_2708	ko:K02303	1094980.Mpsy_2708	M00121	1094980.Mpsy_2708	ko00860, ko01100, ko01110, ko01120, map00860, map01100, map01110, map01120					1094980.Mpsy_2708	2.1.1.107	1094980.Mpsy_2708	Methanomicrobia	1094980.Mpsy_2708	cobA	1094980.Mpsy_2708	GO:0003674, GO:0003824, GO:0004851, GO:0006725, GO:0006778, GO:0006779, GO:0006783, GO:0006807, GO:0008150, GO:0008152, GO:0008168, GO:0008169, GO:0008757, GO:0009058, GO:0009987, GO:0016740, GO:0016741, GO:0018130, GO:0019354, GO:0019438, GO:0032259, GO:0033013, GO:0033014, GO:0034641, GO:0042168, GO:0042440, GO:0044237, GO:0044249, GO:0044271, GO:0046148, GO:0046156, GO:0046483, GO:0051186, GO:0051188, GO:0071704, GO:1901360, GO:1901362, GO:1901564, GO:1901566, GO:1901576	1094980.Mpsy_2708	cobA :: Uroporphyrin-III C tetrapyrrole (Corrin Porphyrin) methyltransferase					COG0007	Cobalamine/B12 biosynthesis	PF00590.20	Tetrapyrrole (Corrin/Porphyrin) Methylases			H	Coenzyme transport and metabolism	COG0007	Uroporphyrinogen-III methylase (siroheme synthase) (CysG) (PDB:1PJQ)	--------------------------MNSTKPGKVYLVGSGPGDPELLTLKARRLIDEADVVVYDQLPGGQILSSIPEGTEKIDAGKYAGSHTLRQEQINQ-------------------------------VLVCDSIEVEAV-------------------------------------------------------------------------------------------------------------------------------------------------------------------------------------------------------------------------------------------------------------------------------------------------------------------------------------------------------------------------------------------------------------------
5618	GC_00000091	ANME_2a_sp__Agg_24214b1	2946	0			1094980.Mpsy_2708	ko00000, ko00001, ko00002, ko01000	1094980.Mpsy_2708	ko:K02303	1094980.Mpsy_2708	M00121	1094980.Mpsy_2708	ko00860, ko01100, ko01110, ko01120, map00860, map01100, map01110, map01120					1094980.Mpsy_2708	2.1.1.107	1094980.Mpsy_2708	Methanomicrobia	1094980.Mpsy_2708	cobA	1094980.Mpsy_2708	GO:0003674, GO:0003824, GO:0004851, GO:0006725, GO:0006778, GO:0006779, GO:0006783, GO:0006807, GO:0008150, GO:0008152, GO:0008168, GO:0008169, GO:0008757, GO:0009058, GO:0009987, GO:0016740, GO:0016741, GO:0018130, GO:0019354, GO:0019438, GO:0032259, GO:0033013, GO:0033014, GO:0034641, GO:0042168, GO:0042440, GO:0044237, GO:0044249, GO:0044271, GO:0046148, GO:0046156, GO:0046483, GO:0051186, GO:0051188, GO:0071704, GO:1901360, GO:1901362, GO:1901564, GO:1901566, GO:1901576	1094980.Mpsy_2708	cobA :: Uroporphyrin-III C tetrapyrrole (Corrin Porphyrin) methyltransferase					COG0007	Cobalamine/B12 biosynthesis	PF00590.20	Tetrapyrrole (Corrin/Porphyrin) Methylases			H	Coenzyme transport and metabolism	COG0007	Uroporphyrinogen-III methylase (siroheme synthase) (CysG) (PDB:1PJQ)	--------------------------MNSTKPGKVYLVGSGPGDPELLTLKARRLIDEADVVVYDQLPGEQILSSIPEGTEKIDAGKYAGSHTLKQEQIN---------------------------------------------------------------------------------------------------------------------------------------------------------------------------------------------------------------------------------------------------------------------------------------------------------------------------------------------------------------------------------------------------------------------------------------------------------------
5619	GC_00000091	ANME_2b_sp__CONS3730E01UFb2	530	0			1094980.Mpsy_2708	ko00000, ko00001, ko00002, ko01000	1094980.Mpsy_2708	ko:K02303	1094980.Mpsy_2708	M00121	1094980.Mpsy_2708	ko00860, ko01100, ko01110, ko01120, map00860, map01100, map01110, map01120			M00846|M00924|M00925	Pathway modules; Metabolism of cofactors and vitamins; Cofactor and vitamin metabolism|Pathway modules; Metabolism of cofactors and vitamins; Cofactor and vitamin metabolism|Pathway modules; Metabolism of cofactors and vitamins; Cofactor and vitamin metabolism	1094980.Mpsy_2708	2.1.1.107	1094980.Mpsy_2708	Methanomicrobia	1094980.Mpsy_2708	cobA	1094980.Mpsy_2708	GO:0003674, GO:0003824, GO:0004851, GO:0006725, GO:0006778, GO:0006779, GO:0006783, GO:0006807, GO:0008150, GO:0008152, GO:0008168, GO:0008169, GO:0008757, GO:0009058, GO:0009987, GO:0016740, GO:0016741, GO:0018130, GO:0019354, GO:0019438, GO:0032259, GO:0033013, GO:0033014, GO:0034641, GO:0042168, GO:0042440, GO:0044237, GO:0044249, GO:0044271, GO:0046148, GO:0046156, GO:0046483, GO:0051186, GO:0051188, GO:0071704, GO:1901360, GO:1901362, GO:1901564, GO:1901566, GO:1901576	1094980.Mpsy_2708	cobA :: Uroporphyrin-III C tetrapyrrole (Corrin Porphyrin) methyltransferase	M00846|M00924|M00925	Siroheme biosynthesis, glutamyl-tRNA => siroheme|Cobalamin biosynthesis, anaerobic, uroporphyrinogen III => sirohydrochlorin => cobyrinate a,c-diamide|Cobalamin biosynthesis, aerobic, uroporphyrinogen III => precorrin 2 => cobyrinate a,c-diamide			COG0007	Cobalamine/B12 biosynthesis	PF00590.20	Tetrapyrrole (Corrin/Porphyrin) Methylases	K13542	uroporphyrinogen III methyltransferase / synthase [EC:2.1.1.107 4.2.1.75]	H	Coenzyme transport and metabolism	COG0007	Uroporphyrinogen-III methylase (siroheme synthase) (CysG) (PDB:1PJQ)	--------------------------MTVTIPGKVYLVGSGPGDPELLTLKAYRLIKEADVIVYDQLPGEQILASMPQGAQKIDAGKYAGSHTLKQDQINRILVEKAHEGKKVVRLKGGDPYIFGRGGEEAQVLVRAGIEVEVVPGITSAIAAPAYAGIPITHRDHTSMVSFVTGHEDPTKDDSAINWEALAMSDGTIVILMGVSMLSNNVKELIKHGKDPNTPVALIEKGTRYDQRTTVGTLENIVELANKREVKAPAITVIGDVVQ--LHDELGEQIPDKSRPTLVIMRPGRYEQDSIQLCKEAGFDVISIPMIEIQDKKDEHFDGFVSRVLSGKSDIVIFTSANGIDHTLNKLPDRSERVEFIEALNRCQVIAIGPRTSDAANDQGINITLVPKSYSSQILVEAIKKDVSGKVVDIARSSHGAAILIDGLKAANASVYETQVYEITRPQINNKQKEMIKSMLDGKVDAIVFTSSMMVRNLIDLTSQLDVRNKIITTLNDRKVVVGAIGHPTADTLKEYGILVDVSPKEFTFQALINEIQQFRLE
5620	GC_00000091	ANME_2b_sp__HR1_GCF_002926195_1	308	0			1094980.Mpsy_2708	ko00000, ko00001, ko00002, ko01000	1094980.Mpsy_2708	ko:K02303	1094980.Mpsy_2708	M00121	1094980.Mpsy_2708	ko00860, ko01100, ko01110, ko01120, map00860, map01100, map01110, map01120			M00846|M00924|M00925	Pathway modules; Metabolism of cofactors and vitamins; Cofactor and vitamin metabolism|Pathway modules; Metabolism of cofactors and vitamins; Cofactor and vitamin metabolism|Pathway modules; Metabolism of cofactors and vitamins; Cofactor and vitamin metabolism	1094980.Mpsy_2708	2.1.1.107	1094980.Mpsy_2708	Methanomicrobia	1094980.Mpsy_2708	cobA	1094980.Mpsy_2708	GO:0003674, GO:0003824, GO:0004851, GO:0006725, GO:0006778, GO:0006779, GO:0006783, GO:0006807, GO:0008150, GO:0008152, GO:0008168, GO:0008169, GO:0008757, GO:0009058, GO:0009987, GO:0016740, GO:0016741, GO:0018130, GO:0019354, GO:0019438, GO:0032259, GO:0033013, GO:0033014, GO:0034641, GO:0042168, GO:0042440, GO:0044237, GO:0044249, GO:0044271, GO:0046148, GO:0046156, GO:0046483, GO:0051186, GO:0051188, GO:0071704, GO:1901360, GO:1901362, GO:1901564, GO:1901566, GO:1901576	1094980.Mpsy_2708	cobA :: Uroporphyrin-III C tetrapyrrole (Corrin Porphyrin) methyltransferase	M00846|M00924|M00925	Siroheme biosynthesis, glutamyl-tRNA => siroheme|Cobalamin biosynthesis, anaerobic, uroporphyrinogen III => sirohydrochlorin => cobyrinate a,c-diamide|Cobalamin biosynthesis, aerobic, uroporphyrinogen III => precorrin 2 => cobyrinate a,c-diamide			COG0007	Cobalamine/B12 biosynthesis	PF00590.20	Tetrapyrrole (Corrin/Porphyrin) Methylases	K13542	uroporphyrinogen III methyltransferase / synthase [EC:2.1.1.107 4.2.1.75]	H	Coenzyme transport and metabolism	COG0007	Uroporphyrinogen-III methylase (siroheme synthase) (CysG) (PDB:1PJQ)	--------------------------MTVTIPGKVYLVGSGPGDPELLTLKAYRLIKEADVIVYDQLPGEQILASMPQGAQKIDAGKYAGSHTLKQDQINRILVEKAHEGKKVVRLKGGDPYIFGRGGEEAQVLVRAGIEVEVVPGITSAIAAPAYAGIPITHRDHTSMVSFVTGHEDPTKDDSAINWEALAMSDGTIVILMGVSMLSNNVKELIKHGKDPNTPVALIEKGTRYDQRTTVGTLENIVELANKREVKAPAITVIGDVVQ--LHDELGEQIPDKSRPTLVIMRPGRYEQDSIQLCKEAGFDVISIPMIEIQDKKDEHFDGFVSRVLSGKSDIVIFTSANGIDHTLNKLPDRSERVEFIEALNRCQVIAIGPRTSDAANDQGINITLVPKSYSSQILVEAIKKDVSGKVVDIARSSHGAAILIDGLKAANASVYETQVYEITRPQINNKQKEMIKSMLDGKVDAIVFTSSMMVRNLIDLTSQLDVRNKIITTLNDRKVVVGAIGHPTADTLKEYGILVDVSPKEFTFQALINEIQQFRLE
5621	GC_00000091	ANME_2c_sp__E20	2017	0			1094980.Mpsy_2708	ko00000, ko00001, ko00002, ko01000	1094980.Mpsy_2708	ko:K02303	1094980.Mpsy_2708	M00121	1094980.Mpsy_2708	ko00860, ko01100, ko01110, ko01120, map00860, map01100, map01110, map01120			M00846|M00924|M00925	Pathway modules; Metabolism of cofactors and vitamins; Cofactor and vitamin metabolism|Pathway modules; Metabolism of cofactors and vitamins; Cofactor and vitamin metabolism|Pathway modules; Metabolism of cofactors and vitamins; Cofactor and vitamin metabolism	1094980.Mpsy_2708	2.1.1.107	1094980.Mpsy_2708	Methanomicrobia	1094980.Mpsy_2708	cobA	1094980.Mpsy_2708	GO:0003674, GO:0003824, GO:0004851, GO:0006725, GO:0006778, GO:0006779, GO:0006783, GO:0006807, GO:0008150, GO:0008152, GO:0008168, GO:0008169, GO:0008757, GO:0009058, GO:0009987, GO:0016740, GO:0016741, GO:0018130, GO:0019354, GO:0019438, GO:0032259, GO:0033013, GO:0033014, GO:0034641, GO:0042168, GO:0042440, GO:0044237, GO:0044249, GO:0044271, GO:0046148, GO:0046156, GO:0046483, GO:0051186, GO:0051188, GO:0071704, GO:1901360, GO:1901362, GO:1901564, GO:1901566, GO:1901576	1094980.Mpsy_2708	cobA :: Uroporphyrin-III C tetrapyrrole (Corrin Porphyrin) methyltransferase	M00846|M00924|M00925	Siroheme biosynthesis, glutamyl-tRNA => siroheme|Cobalamin biosynthesis, anaerobic, uroporphyrinogen III => sirohydrochlorin => cobyrinate a,c-diamide|Cobalamin biosynthesis, aerobic, uroporphyrinogen III => precorrin 2 => cobyrinate a,c-diamide			COG0007	Cobalamine/B12 biosynthesis	PF00590.20	Tetrapyrrole (Corrin/Porphyrin) Methylases	K02303	uroporphyrin-III C-methyltransferase [EC:2.1.1.107]	H	Coenzyme transport and metabolism	COG0007	Uroporphyrinogen-III methylase (siroheme synthase) (CysG) (PDB:1PJQ)	--------------------MLNASGITMHPNGKVYLVGSGPGDPELLTIKALRLTKEADVIVYDQLPGPEILNSLPKSAELIDVGKYAGDHTLSQDEINRLLVDYASQGNMVVRLKGGDPYLFGRGGEEALELRRAGIEFEVVPGITSAIAVPAYAGIPITHRDSASMVTIITGHEQ-KKDGSMLDWEWLSQSLGTLVILMGVSTLGTYIPELMRYGSDPDTPVAIIERGTRDDQVVTTGSLSTIVGIAKDRGVKAPAIVVIGDVVR--LHDALCSSG----------------------------------------------------------------------------------------------------------------------------------------------------------------------------------------------------------------------------------------------------------------------------
5622	GC_00000091	ANME_2c_sp__GOS_GCA_004211975_1	440	0			1094980.Mpsy_2708	ko00000, ko00001, ko00002, ko01000	1094980.Mpsy_2708	ko:K02303	1094980.Mpsy_2708	M00121	1094980.Mpsy_2708	ko00860, ko01100, ko01110, ko01120, map00860, map01100, map01110, map01120			M00846|M00924|M00925	Pathway modules; Metabolism of cofactors and vitamins; Cofactor and vitamin metabolism|Pathway modules; Metabolism of cofactors and vitamins; Cofactor and vitamin metabolism|Pathway modules; Metabolism of cofactors and vitamins; Cofactor and vitamin metabolism	1094980.Mpsy_2708	2.1.1.107	1094980.Mpsy_2708	Methanomicrobia	1094980.Mpsy_2708	cobA	1094980.Mpsy_2708	GO:0003674, GO:0003824, GO:0004851, GO:0006725, GO:0006778, GO:0006779, GO:0006783, GO:0006807, GO:0008150, GO:0008152, GO:0008168, GO:0008169, GO:0008757, GO:0009058, GO:0009987, GO:0016740, GO:0016741, GO:0018130, GO:0019354, GO:0019438, GO:0032259, GO:0033013, GO:0033014, GO:0034641, GO:0042168, GO:0042440, GO:0044237, GO:0044249, GO:0044271, GO:0046148, GO:0046156, GO:0046483, GO:0051186, GO:0051188, GO:0071704, GO:1901360, GO:1901362, GO:1901564, GO:1901566, GO:1901576	1094980.Mpsy_2708	cobA :: Uroporphyrin-III C tetrapyrrole (Corrin Porphyrin) methyltransferase	M00846|M00924|M00925	Siroheme biosynthesis, glutamyl-tRNA => siroheme|Cobalamin biosynthesis, anaerobic, uroporphyrinogen III => sirohydrochlorin => cobyrinate a,c-diamide|Cobalamin biosynthesis, aerobic, uroporphyrinogen III => precorrin 2 => cobyrinate a,c-diamide			COG0007	Cobalamine/B12 biosynthesis	PF00590.20	Tetrapyrrole (Corrin/Porphyrin) Methylases	K02303	uroporphyrin-III C-methyltransferase [EC:2.1.1.107]	H	Coenzyme transport and metabolism	COG0007	Uroporphyrinogen-III methylase (siroheme synthase) (CysG) (PDB:1PJQ)	----------------------------MHSSGKVYLVGSGPGDPELLTIKAARLIREADVIVYDQLPGPEILASLPESAEQIDAGKYAGDHTLAQDEINRLLVDRASHGKTVVRLKGGDPYLFGRGGEEAIELQEAGVPFEVVPGITSAIAAPASAGIPITHRDHASIVTIITGHEQ-DKGAPMVDWEWLAQSKGTIVVLMGISTLDSYIPKLIHHGSNPDKPVAIIERGTRPDQTVTTGSLRTIVDIARKHRVKAPAIVVIGDVVQRFFHKKSSKNCPPGGVGGMQSRRAVFDQLL---------------------------------------------------------------------------------------------------------------------------------------------------------------------------------------------------------------------------------------------------------
5623	GC_00000091	ANME_2c_sp__GOS_GCA_004211975_1	68	0																													COG0007	Cobalamine/B12 biosynthesis					H	Coenzyme transport and metabolism	COG0007	Uroporphyrinogen-III methylase (siroheme synthase) (CysG) (PDB:1PJQ)	------------------------------------------------------------------------------------------------------------------------------------------------------------------------------------------------------------------------------------ERGTRPDQTVTTGSLRTIVDIARKHRVKAPAIVVIGDVVQ--LHSTIFSQKIE--------------------------------------------------------------------------------------------------------------------------------------------------------------------------------------------------------------------------------------------------------------------------
5624	GC_00000091	ANME_2c_sp__UBA203_GCA_002503595_1	102	0			1094980.Mpsy_2708	ko00000, ko00001, ko00002, ko01000	1094980.Mpsy_2708	ko:K02303	1094980.Mpsy_2708	M00121	1094980.Mpsy_2708	ko00860, ko01100, ko01110, ko01120, map00860, map01100, map01110, map01120			M00846|M00924|M00925	Pathway modules; Metabolism of cofactors and vitamins; Cofactor and vitamin metabolism|Pathway modules; Metabolism of cofactors and vitamins; Cofactor and vitamin metabolism|Pathway modules; Metabolism of cofactors and vitamins; Cofactor and vitamin metabolism	1094980.Mpsy_2708	2.1.1.107	1094980.Mpsy_2708	Methanomicrobia	1094980.Mpsy_2708	cobA	1094980.Mpsy_2708	GO:0003674, GO:0003824, GO:0004851, GO:0006725, GO:0006778, GO:0006779, GO:0006783, GO:0006807, GO:0008150, GO:0008152, GO:0008168, GO:0008169, GO:0008757, GO:0009058, GO:0009987, GO:0016740, GO:0016741, GO:0018130, GO:0019354, GO:0019438, GO:0032259, GO:0033013, GO:0033014, GO:0034641, GO:0042168, GO:0042440, GO:0044237, GO:0044249, GO:0044271, GO:0046148, GO:0046156, GO:0046483, GO:0051186, GO:0051188, GO:0071704, GO:1901360, GO:1901362, GO:1901564, GO:1901566, GO:1901576	1094980.Mpsy_2708	cobA :: Uroporphyrin-III C tetrapyrrole (Corrin Porphyrin) methyltransferase	M00846|M00924|M00925	Siroheme biosynthesis, glutamyl-tRNA => siroheme|Cobalamin biosynthesis, anaerobic, uroporphyrinogen III => sirohydrochlorin => cobyrinate a,c-diamide|Cobalamin biosynthesis, aerobic, uroporphyrinogen III => precorrin 2 => cobyrinate a,c-diamide			COG0007	Cobalamine/B12 biosynthesis	PF00590.20	Tetrapyrrole (Corrin/Porphyrin) Methylases	K02303	uroporphyrin-III C-methyltransferase [EC:2.1.1.107]	H	Coenzyme transport and metabolism	COG0007	Uroporphyrinogen-III methylase (siroheme synthase) (CysG) (PDB:1PJQ)	---MRTESLQLSPRDHENVITLNASGIIMHPNGKVYLVGSGPGDPELLTIKALRLIKGADVIVYDQLPGPEILASLPKSAELIDVGKYAGDHTLSQDEINRLLVDYALQGKTVVRLKGGDPYLFGRGGEEALELRKVGIEFEVVPGITSAIAVPAYAGIPITHRDNASMVTIITGHEQ-KKAGSMLDWEWLSRSLGTIVILMGVSTLGTYIPELMRYGSDPDTPVAIIERGTRDDQVVTTGSLSTIVGIAKDRGVKAPAIVVIGDVVR--LHEVLG-------------------------------------------------------------------------------------------------------------------------------------------------------------------------------------------------------------------------------------------------------------------------------
5625	GC_00000091	ANME_2c_sp__UBA261_GCA_002506015_1	1353	0			1094980.Mpsy_2708	ko00000, ko00001, ko00002, ko01000	1094980.Mpsy_2708	ko:K02303	1094980.Mpsy_2708	M00121	1094980.Mpsy_2708	ko00860, ko01100, ko01110, ko01120, map00860, map01100, map01110, map01120			M00846|M00924|M00925	Pathway modules; Metabolism of cofactors and vitamins; Cofactor and vitamin metabolism|Pathway modules; Metabolism of cofactors and vitamins; Cofactor and vitamin metabolism|Pathway modules; Metabolism of cofactors and vitamins; Cofactor and vitamin metabolism	1094980.Mpsy_2708	2.1.1.107	1094980.Mpsy_2708	Methanomicrobia	1094980.Mpsy_2708	cobA	1094980.Mpsy_2708	GO:0003674, GO:0003824, GO:0004851, GO:0006725, GO:0006778, GO:0006779, GO:0006783, GO:0006807, GO:0008150, GO:0008152, GO:0008168, GO:0008169, GO:0008757, GO:0009058, GO:0009987, GO:0016740, GO:0016741, GO:0018130, GO:0019354, GO:0019438, GO:0032259, GO:0033013, GO:0033014, GO:0034641, GO:0042168, GO:0042440, GO:0044237, GO:0044249, GO:0044271, GO:0046148, GO:0046156, GO:0046483, GO:0051186, GO:0051188, GO:0071704, GO:1901360, GO:1901362, GO:1901564, GO:1901566, GO:1901576	1094980.Mpsy_2708	cobA :: Uroporphyrin-III C tetrapyrrole (Corrin Porphyrin) methyltransferase	M00846|M00924|M00925	Siroheme biosynthesis, glutamyl-tRNA => siroheme|Cobalamin biosynthesis, anaerobic, uroporphyrinogen III => sirohydrochlorin => cobyrinate a,c-diamide|Cobalamin biosynthesis, aerobic, uroporphyrinogen III => precorrin 2 => cobyrinate a,c-diamide			COG0007	Cobalamine/B12 biosynthesis	PF00590.20	Tetrapyrrole (Corrin/Porphyrin) Methylases	K02303	uroporphyrin-III C-methyltransferase [EC:2.1.1.107]	H	Coenzyme transport and metabolism	COG0007	Uroporphyrinogen-III methylase (siroheme synthase) (CysG) (PDB:1PJQ)	----------------------------MHSNGKVYLVGSGPGDPELMTVAALRLIGEADVIVYDQLPGPAILASLPDCAERIDVGKYAGDHTLSQEEINRLLIEYAAQGKTVVRLKGGDPYLFGRGGEEAIELRKAGIPFEVVPGITSAIAVPAYAGIPVTHRDHASILTVITGHEQ-KKGESMVDWEWLAQSKGTIVVLMGVTTLGEYIPKLMRHGMGESTPVAIIERGTREDQVVTTGTLNTIVGIAGEHGVKAPAIVVIGDVVR--LREELSDYIDIADQNSADDS-----------------------------------------------------------------------------------------------------------------------------------------------------------------------------------------------------------------------------------------------------------------
5626	GC_00000091	ANME_3_sp__HMMV	1973	0			1094980.Mpsy_2708	ko00000, ko00001, ko00002, ko01000	1094980.Mpsy_2708	ko:K02303	1094980.Mpsy_2708	M00121	1094980.Mpsy_2708	ko00860, ko01100, ko01110, ko01120, map00860, map01100, map01110, map01120			M00846|M00924|M00925	Pathway modules; Metabolism of cofactors and vitamins; Cofactor and vitamin metabolism|Pathway modules; Metabolism of cofactors and vitamins; Cofactor and vitamin metabolism|Pathway modules; Metabolism of cofactors and vitamins; Cofactor and vitamin metabolism	1094980.Mpsy_2708	2.1.1.107	1094980.Mpsy_2708	Methanomicrobia	1094980.Mpsy_2708	cobA	1094980.Mpsy_2708	GO:0003674, GO:0003824, GO:0004851, GO:0006725, GO:0006778, GO:0006779, GO:0006783, GO:0006807, GO:0008150, GO:0008152, GO:0008168, GO:0008169, GO:0008757, GO:0009058, GO:0009987, GO:0016740, GO:0016741, GO:0018130, GO:0019354, GO:0019438, GO:0032259, GO:0033013, GO:0033014, GO:0034641, GO:0042168, GO:0042440, GO:0044237, GO:0044249, GO:0044271, GO:0046148, GO:0046156, GO:0046483, GO:0051186, GO:0051188, GO:0071704, GO:1901360, GO:1901362, GO:1901564, GO:1901566, GO:1901576	1094980.Mpsy_2708	cobA :: Uroporphyrin-III C tetrapyrrole (Corrin Porphyrin) methyltransferase	M00846|M00924|M00925	Siroheme biosynthesis, glutamyl-tRNA => siroheme|Cobalamin biosynthesis, anaerobic, uroporphyrinogen III => sirohydrochlorin => cobyrinate a,c-diamide|Cobalamin biosynthesis, aerobic, uroporphyrinogen III => precorrin 2 => cobyrinate a,c-diamide			COG0007	Cobalamine/B12 biosynthesis	PF00590.20	Tetrapyrrole (Corrin/Porphyrin) Methylases	K02303	uroporphyrin-III C-methyltransferase [EC:2.1.1.107]	H	Coenzyme transport and metabolism	COG0007	Uroporphyrinogen-III methylase (siroheme synthase) (CysG) (PDB:1PJQ)	---------------------------MTNKDGKVYLVGSGPGDPELLTVKARRLIDTADVVIYDQLPGKAILDSIPQNTERIDAGKFAGDHRLSQWETNELIVKKAKEGKRVVRLKGGDPYMFGRGGEEAEVLVKAGVEFEVVPGITSAIAAPAYAGIPVTHRDHASMVTFITGHEDPTKDETALDWETLAKFGGTIVIFMGVKMLGHNTRELLKFGKDPKTPVALIERGTRPDQRVTTGTIETIAGIAKEQGVKAPAITLIGDVVK--LHDILGAQVVQ--------------------------------------------------------------------------------------------------------------------------------------------------------------------------------------------------------------------------------------------------------------------------
5627	GC_00000091	ANME_3_sp__HMMV2	1767	0			1094980.Mpsy_2708	ko00000, ko00001, ko00002, ko01000	1094980.Mpsy_2708	ko:K02303	1094980.Mpsy_2708	M00121	1094980.Mpsy_2708	ko00860, ko01100, ko01110, ko01120, map00860, map01100, map01110, map01120			M00846|M00924|M00925	Pathway modules; Metabolism of cofactors and vitamins; Cofactor and vitamin metabolism|Pathway modules; Metabolism of cofactors and vitamins; Cofactor and vitamin metabolism|Pathway modules; Metabolism of cofactors and vitamins; Cofactor and vitamin metabolism	1094980.Mpsy_2708	2.1.1.107	1094980.Mpsy_2708	Methanomicrobia	1094980.Mpsy_2708	cobA	1094980.Mpsy_2708	GO:0003674, GO:0003824, GO:0004851, GO:0006725, GO:0006778, GO:0006779, GO:0006783, GO:0006807, GO:0008150, GO:0008152, GO:0008168, GO:0008169, GO:0008757, GO:0009058, GO:0009987, GO:0016740, GO:0016741, GO:0018130, GO:0019354, GO:0019438, GO:0032259, GO:0033013, GO:0033014, GO:0034641, GO:0042168, GO:0042440, GO:0044237, GO:0044249, GO:0044271, GO:0046148, GO:0046156, GO:0046483, GO:0051186, GO:0051188, GO:0071704, GO:1901360, GO:1901362, GO:1901564, GO:1901566, GO:1901576	1094980.Mpsy_2708	cobA :: Uroporphyrin-III C tetrapyrrole (Corrin Porphyrin) methyltransferase	M00846|M00924|M00925	Siroheme biosynthesis, glutamyl-tRNA => siroheme|Cobalamin biosynthesis, anaerobic, uroporphyrinogen III => sirohydrochlorin => cobyrinate a,c-diamide|Cobalamin biosynthesis, aerobic, uroporphyrinogen III => precorrin 2 => cobyrinate a,c-diamide			COG0007	Cobalamine/B12 biosynthesis	PF00590.20	Tetrapyrrole (Corrin/Porphyrin) Methylases	K02303	uroporphyrin-III C-methyltransferase [EC:2.1.1.107]	H	Coenzyme transport and metabolism	COG0007	Uroporphyrinogen-III methylase (siroheme synthase) (CysG) (PDB:1PJQ)	---------------------------MTNKYGKVYLVGSGPGDPELLTMKARRLIDTADVVIYDQLPGKAILDSIPQNTEKIDAGKFAGDHRLSQWETNELIIEKAKEGKMIVRLKGGDPYMFGRGGEEAEVLVEAGVEFEVVPGITSAIAAPAYAGIPVTHRDHASMVTFITGHEDPTKDETALDWETLAKFDGTIVIFMGVKMLGRNTGELLKFGKDPKTPVALIERGTRPDQRVTIGNLETIADIAKEQGVKAPAITLIGDVVK--LHDILGAQIVQ--------------------------------------------------------------------------------------------------------------------------------------------------------------------------------------------------------------------------------------------------------------------------
5628	GC_00000091	ANME_3_sp__Jaco_10860_bin3	495	0			1094980.Mpsy_2708	ko00000, ko00001, ko00002, ko01000	1094980.Mpsy_2708	ko:K02303	1094980.Mpsy_2708	M00121	1094980.Mpsy_2708	ko00860, ko01100, ko01110, ko01120, map00860, map01100, map01110, map01120			M00846|M00924|M00925	Pathway modules; Metabolism of cofactors and vitamins; Cofactor and vitamin metabolism|Pathway modules; Metabolism of cofactors and vitamins; Cofactor and vitamin metabolism|Pathway modules; Metabolism of cofactors and vitamins; Cofactor and vitamin metabolism	1094980.Mpsy_2708	2.1.1.107	1094980.Mpsy_2708	Methanomicrobia	1094980.Mpsy_2708	cobA	1094980.Mpsy_2708	GO:0003674, GO:0003824, GO:0004851, GO:0006725, GO:0006778, GO:0006779, GO:0006783, GO:0006807, GO:0008150, GO:0008152, GO:0008168, GO:0008169, GO:0008757, GO:0009058, GO:0009987, GO:0016740, GO:0016741, GO:0018130, GO:0019354, GO:0019438, GO:0032259, GO:0033013, GO:0033014, GO:0034641, GO:0042168, GO:0042440, GO:0044237, GO:0044249, GO:0044271, GO:0046148, GO:0046156, GO:0046483, GO:0051186, GO:0051188, GO:0071704, GO:1901360, GO:1901362, GO:1901564, GO:1901566, GO:1901576	1094980.Mpsy_2708	cobA :: Uroporphyrin-III C tetrapyrrole (Corrin Porphyrin) methyltransferase	M00846|M00924|M00925	Siroheme biosynthesis, glutamyl-tRNA => siroheme|Cobalamin biosynthesis, anaerobic, uroporphyrinogen III => sirohydrochlorin => cobyrinate a,c-diamide|Cobalamin biosynthesis, aerobic, uroporphyrinogen III => precorrin 2 => cobyrinate a,c-diamide			COG0007	Cobalamine/B12 biosynthesis	PF00590.20	Tetrapyrrole (Corrin/Porphyrin) Methylases	K02303	uroporphyrin-III C-methyltransferase [EC:2.1.1.107]	H	Coenzyme transport and metabolism	COG0007	Uroporphyrinogen-III methylase (siroheme synthase) (CysG) (PDB:1PJQ)	---------------------------MTNKHGKVYLVGSGPGDPELLTLKARRLIDTADVVIYDQLPGKAILGSIPHNTEKIDAGKFAGDHRLSQWETNELIIDKAKSGKMVVRLKGGDPYMFGRGGEEAEVLVKAGIDFEVVPGITSAIAAPAYAGIPVTHRDHASMVTFITGHEDPTKDETALDWETLAKFGGTIVIFMGVKMLGRNTGELMKYGKDPKTPVALIERGTRKDQRVTTGTLETITDIAKEQGIKAPAITLIGDVVK--LHDILGAQIVQ--------------------------------------------------------------------------------------------------------------------------------------------------------------------------------------------------------------------------------------------------------------------------
5629	GC_00000091	ANME_3_sp__Jaco_10860_coassembly	1078	0			1094980.Mpsy_2708	ko00000, ko00001, ko00002, ko01000	1094980.Mpsy_2708	ko:K02303	1094980.Mpsy_2708	M00121	1094980.Mpsy_2708	ko00860, ko01100, ko01110, ko01120, map00860, map01100, map01110, map01120			M00846|M00924|M00925	Pathway modules; Metabolism of cofactors and vitamins; Cofactor and vitamin metabolism|Pathway modules; Metabolism of cofactors and vitamins; Cofactor and vitamin metabolism|Pathway modules; Metabolism of cofactors and vitamins; Cofactor and vitamin metabolism	1094980.Mpsy_2708	2.1.1.107	1094980.Mpsy_2708	Methanomicrobia	1094980.Mpsy_2708	cobA	1094980.Mpsy_2708	GO:0003674, GO:0003824, GO:0004851, GO:0006725, GO:0006778, GO:0006779, GO:0006783, GO:0006807, GO:0008150, GO:0008152, GO:0008168, GO:0008169, GO:0008757, GO:0009058, GO:0009987, GO:0016740, GO:0016741, GO:0018130, GO:0019354, GO:0019438, GO:0032259, GO:0033013, GO:0033014, GO:0034641, GO:0042168, GO:0042440, GO:0044237, GO:0044249, GO:0044271, GO:0046148, GO:0046156, GO:0046483, GO:0051186, GO:0051188, GO:0071704, GO:1901360, GO:1901362, GO:1901564, GO:1901566, GO:1901576	1094980.Mpsy_2708	cobA :: Uroporphyrin-III C tetrapyrrole (Corrin Porphyrin) methyltransferase	M00846|M00924|M00925	Siroheme biosynthesis, glutamyl-tRNA => siroheme|Cobalamin biosynthesis, anaerobic, uroporphyrinogen III => sirohydrochlorin => cobyrinate a,c-diamide|Cobalamin biosynthesis, aerobic, uroporphyrinogen III => precorrin 2 => cobyrinate a,c-diamide			COG0007	Cobalamine/B12 biosynthesis	PF00590.20	Tetrapyrrole (Corrin/Porphyrin) Methylases	K02303	uroporphyrin-III C-methyltransferase [EC:2.1.1.107]	H	Coenzyme transport and metabolism	COG0007	Uroporphyrinogen-III methylase (siroheme synthase) (CysG) (PDB:1PJQ)	---------------------------MTNKYGKVYLVGSGPGDPELLTLKARRLIDTADVVIYDQLPGKAILDSIPQNTEKIDAGKFAGDHRLSQWETNELIVAKAKSGKMIVRLKGGDPYMFGRGGEEAEVLIKAGVEFEVVPGITSAIAAPAYAGIPVTHRNHASMVTFITGHEDPTKNETALDWETLSKFDGTIVIFMGIKMLKRNTGELLKFGKDPNTPVALIERGTRPDQRVTTGTLETIADIAKEQGVKAPAITLIGNVVR--LHEILGAQIVQ--------------------------------------------------------------------------------------------------------------------------------------------------------------------------------------------------------------------------------------------------------------------------
5630	GC_00000091	ANME_3_sp__Jaco_10926_bin1	686	0			1094980.Mpsy_2708	ko00000, ko00001, ko00002, ko01000	1094980.Mpsy_2708	ko:K02303	1094980.Mpsy_2708	M00121	1094980.Mpsy_2708	ko00860, ko01100, ko01110, ko01120, map00860, map01100, map01110, map01120			M00846|M00924|M00925	Pathway modules; Metabolism of cofactors and vitamins; Cofactor and vitamin metabolism|Pathway modules; Metabolism of cofactors and vitamins; Cofactor and vitamin metabolism|Pathway modules; Metabolism of cofactors and vitamins; Cofactor and vitamin metabolism	1094980.Mpsy_2708	2.1.1.107	1094980.Mpsy_2708	Methanomicrobia	1094980.Mpsy_2708	cobA	1094980.Mpsy_2708	GO:0003674, GO:0003824, GO:0004851, GO:0006725, GO:0006778, GO:0006779, GO:0006783, GO:0006807, GO:0008150, GO:0008152, GO:0008168, GO:0008169, GO:0008757, GO:0009058, GO:0009987, GO:0016740, GO:0016741, GO:0018130, GO:0019354, GO:0019438, GO:0032259, GO:0033013, GO:0033014, GO:0034641, GO:0042168, GO:0042440, GO:0044237, GO:0044249, GO:0044271, GO:0046148, GO:0046156, GO:0046483, GO:0051186, GO:0051188, GO:0071704, GO:1901360, GO:1901362, GO:1901564, GO:1901566, GO:1901576	1094980.Mpsy_2708	cobA :: Uroporphyrin-III C tetrapyrrole (Corrin Porphyrin) methyltransferase	M00846|M00924|M00925	Siroheme biosynthesis, glutamyl-tRNA => siroheme|Cobalamin biosynthesis, anaerobic, uroporphyrinogen III => sirohydrochlorin => cobyrinate a,c-diamide|Cobalamin biosynthesis, aerobic, uroporphyrinogen III => precorrin 2 => cobyrinate a,c-diamide			COG0007	Cobalamine/B12 biosynthesis	PF00590.20	Tetrapyrrole (Corrin/Porphyrin) Methylases	K02303	uroporphyrin-III C-methyltransferase [EC:2.1.1.107]	H	Coenzyme transport and metabolism	COG0007	Uroporphyrinogen-III methylase (siroheme synthase) (CysG) (PDB:1PJQ)	---------------------------MTNKHGKVYLVGSGPGDPELLTLKARRLIDTADVVIYDQLPGKAILGSIPHNTEKIDAGKFAGDHRLSQWETNELIIDKAKSGKMVVRLKGGDPYMFGRGGEEAEVLVKAGIDFEVVPGITSAIAAPAYAGIPVTHRDHASMVTFITGHEDPTKDETALDWETLAKFGGTIVIFMGVKMLGRNTGELMKYGKDPKTPVALIERGTRKDQRVTTGTLETITDIAKEQGIKAPAITLIGDVVK--LHDILGAQIVQ--------------------------------------------------------------------------------------------------------------------------------------------------------------------------------------------------------------------------------------------------------------------------
5631	GC_00000091	ANME_3_sp__Jaco_11668_bin3	374	0			1094980.Mpsy_2708	ko00000, ko00001, ko00002, ko01000	1094980.Mpsy_2708	ko:K02303	1094980.Mpsy_2708	M00121	1094980.Mpsy_2708	ko00860, ko01100, ko01110, ko01120, map00860, map01100, map01110, map01120			M00846|M00924|M00925	Pathway modules; Metabolism of cofactors and vitamins; Cofactor and vitamin metabolism|Pathway modules; Metabolism of cofactors and vitamins; Cofactor and vitamin metabolism|Pathway modules; Metabolism of cofactors and vitamins; Cofactor and vitamin metabolism	1094980.Mpsy_2708	2.1.1.107	1094980.Mpsy_2708	Methanomicrobia	1094980.Mpsy_2708	cobA	1094980.Mpsy_2708	GO:0003674, GO:0003824, GO:0004851, GO:0006725, GO:0006778, GO:0006779, GO:0006783, GO:0006807, GO:0008150, GO:0008152, GO:0008168, GO:0008169, GO:0008757, GO:0009058, GO:0009987, GO:0016740, GO:0016741, GO:0018130, GO:0019354, GO:0019438, GO:0032259, GO:0033013, GO:0033014, GO:0034641, GO:0042168, GO:0042440, GO:0044237, GO:0044249, GO:0044271, GO:0046148, GO:0046156, GO:0046483, GO:0051186, GO:0051188, GO:0071704, GO:1901360, GO:1901362, GO:1901564, GO:1901566, GO:1901576	1094980.Mpsy_2708	cobA :: Uroporphyrin-III C tetrapyrrole (Corrin Porphyrin) methyltransferase	M00846|M00924|M00925	Siroheme biosynthesis, glutamyl-tRNA => siroheme|Cobalamin biosynthesis, anaerobic, uroporphyrinogen III => sirohydrochlorin => cobyrinate a,c-diamide|Cobalamin biosynthesis, aerobic, uroporphyrinogen III => precorrin 2 => cobyrinate a,c-diamide			COG0007	Cobalamine/B12 biosynthesis	PF00590.20	Tetrapyrrole (Corrin/Porphyrin) Methylases	K02303	uroporphyrin-III C-methyltransferase [EC:2.1.1.107]	H	Coenzyme transport and metabolism	COG0007	Uroporphyrinogen-III methylase (siroheme synthase) (CysG) (PDB:1PJQ)	---------------------------MTNKYGKVYLVGSGPGDPELLTLKARRLIDTADVVIYDQLPGKAILDSIPQNTEKIDAGKFAGDHRLSQWETNELIVAKAKSGKMIVRLKGGDPYMFGRGGEEAEVLIKAGVEFEVVPGITSAIAAPAYAGIPVTHRDHASMVTFITGHEDPTKNETALDWETLSKFDGTIVIFMGIKMLKRNTGELLKFGKDPNTPVALIERGTRPDQRVTTGTLETIADIAKEQGVKAPAITLIGNVVR--LHEILGAQIVQ--------------------------------------------------------------------------------------------------------------------------------------------------------------------------------------------------------------------------------------------------------------------------
5632	GC_00000091	ANME_3_sp__Jaco_11668_bin5	952	0			1094980.Mpsy_2708	ko00000, ko00001, ko00002, ko01000	1094980.Mpsy_2708	ko:K02303	1094980.Mpsy_2708	M00121	1094980.Mpsy_2708	ko00860, ko01100, ko01110, ko01120, map00860, map01100, map01110, map01120			M00846|M00924|M00925	Pathway modules; Metabolism of cofactors and vitamins; Cofactor and vitamin metabolism|Pathway modules; Metabolism of cofactors and vitamins; Cofactor and vitamin metabolism|Pathway modules; Metabolism of cofactors and vitamins; Cofactor and vitamin metabolism	1094980.Mpsy_2708	2.1.1.107	1094980.Mpsy_2708	Methanomicrobia	1094980.Mpsy_2708	cobA	1094980.Mpsy_2708	GO:0003674, GO:0003824, GO:0004851, GO:0006725, GO:0006778, GO:0006779, GO:0006783, GO:0006807, GO:0008150, GO:0008152, GO:0008168, GO:0008169, GO:0008757, GO:0009058, GO:0009987, GO:0016740, GO:0016741, GO:0018130, GO:0019354, GO:0019438, GO:0032259, GO:0033013, GO:0033014, GO:0034641, GO:0042168, GO:0042440, GO:0044237, GO:0044249, GO:0044271, GO:0046148, GO:0046156, GO:0046483, GO:0051186, GO:0051188, GO:0071704, GO:1901360, GO:1901362, GO:1901564, GO:1901566, GO:1901576	1094980.Mpsy_2708	cobA :: Uroporphyrin-III C tetrapyrrole (Corrin Porphyrin) methyltransferase	M00846|M00924|M00925	Siroheme biosynthesis, glutamyl-tRNA => siroheme|Cobalamin biosynthesis, anaerobic, uroporphyrinogen III => sirohydrochlorin => cobyrinate a,c-diamide|Cobalamin biosynthesis, aerobic, uroporphyrinogen III => precorrin 2 => cobyrinate a,c-diamide			COG0007	Cobalamine/B12 biosynthesis	PF00590.20	Tetrapyrrole (Corrin/Porphyrin) Methylases	K02303	uroporphyrin-III C-methyltransferase [EC:2.1.1.107]	H	Coenzyme transport and metabolism	COG0007	Uroporphyrinogen-III methylase (siroheme synthase) (CysG) (PDB:1PJQ)	---------------------------MTNKYGKVYLVGSGPGDPELLTLKARRLIDTADVVIYDQLPGKAILDSIPQNTEKIDAGKFAGDHRLSQWETNELIVAKAKSGKMIVRLKGGDPYMFGRGGEEAEVLIKAGVEFEVVPGITSAIAAPAYAGIPVTHRDHASMVTFITGHEDPTKNETALDWKTLSKFDGTI-------------------------------------------------------------------------------------------------------------------------------------------------------------------------------------------------------------------------------------------------------------------------------------------------------------------------------------------------------------
5633	GC_00000091	ANME_3_sp__S4_bin26_refined	379	0			1094980.Mpsy_2895	ko00000, ko00001, ko00002, ko01000	1094980.Mpsy_2895	ko:K00192	1094980.Mpsy_2895	M00422	1094980.Mpsy_2895	ko00680, ko01120, ko01200, map00680, map01120, map01200			M00846|M00924|M00925	Pathway modules; Metabolism of cofactors and vitamins; Cofactor and vitamin metabolism|Pathway modules; Metabolism of cofactors and vitamins; Cofactor and vitamin metabolism|Pathway modules; Metabolism of cofactors and vitamins; Cofactor and vitamin metabolism	1094980.Mpsy_2895	1.2.7.4	1094980.Mpsy_2895	Methanomicrobia	1094980.Mpsy_2895	cdhA	1094980.Mpsy_2895	GO:0000302, GO:0003674, GO:0003824, GO:0004601, GO:0006807, GO:0006950, GO:0006979, GO:0008150, GO:0008152, GO:0009636, GO:0009987, GO:0010035, GO:0016209, GO:0016491, GO:0016661, GO:0016684, GO:0042221, GO:0042493, GO:0042542, GO:0046677, GO:0050418, GO:0050896, GO:0051716, GO:0055114, GO:0070887, GO:0097237, GO:0098754, GO:0098869, GO:1901700, GO:1990748	1094980.Mpsy_2895	cdhA :: Part of the ACDS complex that catalyzes the reversible cleavage of acetyl-CoA, allowing growth on acetate as sole source of carbon and energy. The alpha-epsilon subcomponent functions as a carbon monoxide dehydrogenase	M00846|M00924|M00925	Siroheme biosynthesis, glutamyl-tRNA => siroheme|Cobalamin biosynthesis, anaerobic, uroporphyrinogen III => sirohydrochlorin => cobyrinate a,c-diamide|Cobalamin biosynthesis, aerobic, uroporphyrinogen III => precorrin 2 => cobyrinate a,c-diamide			COG0007	Cobalamine/B12 biosynthesis	PF00590.20	Tetrapyrrole (Corrin/Porphyrin) Methylases	K02303	uroporphyrin-III C-methyltransferase [EC:2.1.1.107]	H	Coenzyme transport and metabolism	COG0007	Uroporphyrinogen-III methylase (siroheme synthase) (CysG) (PDB:1PJQ)	---------------------------MTNKYGKVYLVGSGPGDPELLTMKARRLIDTADVVIYDQLPGKAILDSIPQNTEKIDAGKFAGDHRLSQWETNELIIKKAKEGKMVVRLKGGDPYMFGRGGEEAEVLVEAGVEFEVVPGITSAIAAPAYAGIPVTHRDHASMVTFITGHEDPTKDETALDWETLAKFDGTIVIFMGVKMLGRNTGELLKFGKNPKTPVALIERGTRPDQRVTIGNLETITDIAKEQGVKAPAITLIGDVVK--LHDILGAQIVQ--------------------------------------------------------------------------------------------------------------------------------------------------------------------------------------------------------------------------------------------------------------------------
5634	GC_00000091	ANME_3_sp__S7_bin36_refined	480	0			1094980.Mpsy_2708	ko00000, ko00001, ko00002, ko01000	1094980.Mpsy_2708	ko:K02303	1094980.Mpsy_2708	M00121	1094980.Mpsy_2708	ko00860, ko01100, ko01110, ko01120, map00860, map01100, map01110, map01120			M00846|M00924|M00925	Pathway modules; Metabolism of cofactors and vitamins; Cofactor and vitamin metabolism|Pathway modules; Metabolism of cofactors and vitamins; Cofactor and vitamin metabolism|Pathway modules; Metabolism of cofactors and vitamins; Cofactor and vitamin metabolism	1094980.Mpsy_2708	2.1.1.107	1094980.Mpsy_2708	Methanomicrobia	1094980.Mpsy_2708	cobA	1094980.Mpsy_2708	GO:0003674, GO:0003824, GO:0004851, GO:0006725, GO:0006778, GO:0006779, GO:0006783, GO:0006807, GO:0008150, GO:0008152, GO:0008168, GO:0008169, GO:0008757, GO:0009058, GO:0009987, GO:0016740, GO:0016741, GO:0018130, GO:0019354, GO:0019438, GO:0032259, GO:0033013, GO:0033014, GO:0034641, GO:0042168, GO:0042440, GO:0044237, GO:0044249, GO:0044271, GO:0046148, GO:0046156, GO:0046483, GO:0051186, GO:0051188, GO:0071704, GO:1901360, GO:1901362, GO:1901564, GO:1901566, GO:1901576	1094980.Mpsy_2708	cobA :: Uroporphyrin-III C tetrapyrrole (Corrin Porphyrin) methyltransferase	M00846|M00924|M00925	Siroheme biosynthesis, glutamyl-tRNA => siroheme|Cobalamin biosynthesis, anaerobic, uroporphyrinogen III => sirohydrochlorin => cobyrinate a,c-diamide|Cobalamin biosynthesis, aerobic, uroporphyrinogen III => precorrin 2 => cobyrinate a,c-diamide			COG0007	Cobalamine/B12 biosynthesis	PF00590.20	Tetrapyrrole (Corrin/Porphyrin) Methylases	K02303	uroporphyrin-III C-methyltransferase [EC:2.1.1.107]	H	Coenzyme transport and metabolism	COG0007	Uroporphyrinogen-III methylase (siroheme synthase) (CysG) (PDB:1PJQ)	---------------------------MINKYGKVYLVGSGPGDPELLTMKARRLIDTADVVIYDQLPGKAILDSIPQNTEKIDAGKFAGDHKLSQWETNELIIKKAKEGKMVVRLKGGDPYMFGRGGEEAEVLVEAAVEFEVVPGITSAIAAPAYAGIPVTHRDHASMVTFITGHEDPTKDETALDWETLAKFDGTIVIFMGVKMLGRNTGELLKFGKDPKTPVALIERGTRPDQRVTIGNLETITDIAKEQGVKAPAITLIGDVVK--LHEILGAQIVQ--------------------------------------------------------------------------------------------------------------------------------------------------------------------------------------------------------------------------------------------------------------------------
5635	GC_00000091	Methanimicrococcus_blatticola_GCF_004363215_1	1167	0			192952.MM_0307	ko00000, ko00001, ko00002, ko01000	192952.MM_0307	ko:K02303	192952.MM_0307	M00121	192952.MM_0307	ko00860, ko01100, ko01110, ko01120, map00860, map01100, map01110, map01120			M00846|M00924|M00925	Pathway modules; Metabolism of cofactors and vitamins; Cofactor and vitamin metabolism|Pathway modules; Metabolism of cofactors and vitamins; Cofactor and vitamin metabolism|Pathway modules; Metabolism of cofactors and vitamins; Cofactor and vitamin metabolism	192952.MM_0307	2.1.1.107	192952.MM_0307	Methanomicrobia	192952.MM_0307	cobA	192952.MM_0307	GO:0003674, GO:0003824, GO:0004851, GO:0006725, GO:0006778, GO:0006779, GO:0006783, GO:0006807, GO:0008150, GO:0008152, GO:0008168, GO:0008169, GO:0008757, GO:0009058, GO:0009987, GO:0016740, GO:0016741, GO:0018130, GO:0019354, GO:0019438, GO:0032259, GO:0033013, GO:0033014, GO:0034641, GO:0042168, GO:0042440, GO:0044237, GO:0044249, GO:0044271, GO:0046148, GO:0046156, GO:0046483, GO:0051186, GO:0051188, GO:0071704, GO:1901360, GO:1901362, GO:1901564, GO:1901566, GO:1901576	192952.MM_0307	cobA :: Uroporphyrin-III C tetrapyrrole (Corrin Porphyrin) methyltransferase	M00846|M00924|M00925	Siroheme biosynthesis, glutamyl-tRNA => siroheme|Cobalamin biosynthesis, anaerobic, uroporphyrinogen III => sirohydrochlorin => cobyrinate a,c-diamide|Cobalamin biosynthesis, aerobic, uroporphyrinogen III => precorrin 2 => cobyrinate a,c-diamide			COG0007	Cobalamine/B12 biosynthesis	PF00590.20	Tetrapyrrole (Corrin/Porphyrin) Methylases	K02303	uroporphyrin-III C-methyltransferase [EC:2.1.1.107]	H	Coenzyme transport and metabolism	COG0007	Uroporphyrinogen-III methylase (siroheme synthase) (CysG) (PDB:1PJQ)	---------------------------MSEKYGKVYLAGSGPGDPDLLTVKARRLIDEADVVIFDQLPGEAILNLIPEKTEKIDAGKYAGNHTLTQDKINEAIIEKAKEGKTVLRLKGGDPYVFGRGGEEAEELVKEGIEFEVVPGITSAVAAPAYAGIPITHRDSNSMVTFITGHEDPTKEETGLDWELLAKFDGTLVIFMGVKMLERNCSELLKYGMDPKTPVALVEKGTRPDQRVTVGKLENIAALAEERNVKAPAITVIGNVVN--LHAILGEQHSDY-------------------------------------------------------------------------------------------------------------------------------------------------------------------------------------------------------------------------------------------------------------------------
5636	GC_00000091	Methanococcoides_burtonii_GCF_000013725_1	1188	0			192952.MM_0307	ko00000, ko00001, ko00002, ko01000	192952.MM_0307	ko:K02303	192952.MM_0307	M00121	192952.MM_0307	ko00860, ko01100, ko01110, ko01120, map00860, map01100, map01110, map01120			M00846|M00924|M00925	Pathway modules; Metabolism of cofactors and vitamins; Cofactor and vitamin metabolism|Pathway modules; Metabolism of cofactors and vitamins; Cofactor and vitamin metabolism|Pathway modules; Metabolism of cofactors and vitamins; Cofactor and vitamin metabolism	192952.MM_0307	2.1.1.107	192952.MM_0307	Methanomicrobia	192952.MM_0307	cobA	192952.MM_0307	GO:0003674, GO:0003824, GO:0004851, GO:0006725, GO:0006778, GO:0006779, GO:0006783, GO:0006807, GO:0008150, GO:0008152, GO:0008168, GO:0008169, GO:0008757, GO:0009058, GO:0009987, GO:0016740, GO:0016741, GO:0018130, GO:0019354, GO:0019438, GO:0032259, GO:0033013, GO:0033014, GO:0034641, GO:0042168, GO:0042440, GO:0044237, GO:0044249, GO:0044271, GO:0046148, GO:0046156, GO:0046483, GO:0051186, GO:0051188, GO:0071704, GO:1901360, GO:1901362, GO:1901564, GO:1901566, GO:1901576	192952.MM_0307	cobA :: Uroporphyrin-III C tetrapyrrole (Corrin Porphyrin) methyltransferase	M00846|M00924|M00925	Siroheme biosynthesis, glutamyl-tRNA => siroheme|Cobalamin biosynthesis, anaerobic, uroporphyrinogen III => sirohydrochlorin => cobyrinate a,c-diamide|Cobalamin biosynthesis, aerobic, uroporphyrinogen III => precorrin 2 => cobyrinate a,c-diamide			COG0007	Cobalamine/B12 biosynthesis	PF00590.20	Tetrapyrrole (Corrin/Porphyrin) Methylases	K02303	uroporphyrin-III C-methyltransferase [EC:2.1.1.107]	H	Coenzyme transport and metabolism	COG0007	Uroporphyrinogen-III methylase (siroheme synthase) (CysG) (PDB:1PJQ)	---------------------------MAQQYGKVYLVGSGPGDPELMTLKARRLLDTADVIIFDQLPGEKILASMPEAAEKIDAGKHAGDHTLTQSEINDAIVEKAKEGKIVVRLKGGDPYMFGRGGEEAEELVKAGIEFEIVPGITSALAATAYAGIPVTHRDHASMVTFITGHEDPTKEETALDWKTLAAFGGTIVIFMGVKMLERNMGELMRYGKNPKTPVAMVERGTRPDQRVTIGTVETIAKISKDAGVKAPALTVIGDVVK--LHEILGSQI----------------------------------------------------------------------------------------------------------------------------------------------------------------------------------------------------------------------------------------------------------------------------
5637	GC_00000091	Methanococcoides_methylutens_GCF_000765475_1	994	0			1094980.Mpsy_2708	ko00000, ko00001, ko00002, ko01000	1094980.Mpsy_2708	ko:K02303	1094980.Mpsy_2708	M00121	1094980.Mpsy_2708	ko00860, ko01100, ko01110, ko01120, map00860, map01100, map01110, map01120			M00846|M00924|M00925	Pathway modules; Metabolism of cofactors and vitamins; Cofactor and vitamin metabolism|Pathway modules; Metabolism of cofactors and vitamins; Cofactor and vitamin metabolism|Pathway modules; Metabolism of cofactors and vitamins; Cofactor and vitamin metabolism	1094980.Mpsy_2708	2.1.1.107	1094980.Mpsy_2708	Methanomicrobia	1094980.Mpsy_2708	cobA	1094980.Mpsy_2708	GO:0003674, GO:0003824, GO:0004851, GO:0006725, GO:0006778, GO:0006779, GO:0006783, GO:0006807, GO:0008150, GO:0008152, GO:0008168, GO:0008169, GO:0008757, GO:0009058, GO:0009987, GO:0016740, GO:0016741, GO:0018130, GO:0019354, GO:0019438, GO:0032259, GO:0033013, GO:0033014, GO:0034641, GO:0042168, GO:0042440, GO:0044237, GO:0044249, GO:0044271, GO:0046148, GO:0046156, GO:0046483, GO:0051186, GO:0051188, GO:0071704, GO:1901360, GO:1901362, GO:1901564, GO:1901566, GO:1901576	1094980.Mpsy_2708	cobA :: Uroporphyrin-III C tetrapyrrole (Corrin Porphyrin) methyltransferase	M00846|M00924|M00925	Siroheme biosynthesis, glutamyl-tRNA => siroheme|Cobalamin biosynthesis, anaerobic, uroporphyrinogen III => sirohydrochlorin => cobyrinate a,c-diamide|Cobalamin biosynthesis, aerobic, uroporphyrinogen III => precorrin 2 => cobyrinate a,c-diamide			COG0007	Cobalamine/B12 biosynthesis	PF00590.20	Tetrapyrrole (Corrin/Porphyrin) Methylases	K02303	uroporphyrin-III C-methyltransferase [EC:2.1.1.107]	H	Coenzyme transport and metabolism	COG0007	Uroporphyrinogen-III methylase (siroheme synthase) (CysG) (PDB:1PJQ)	---------------------------MAQKYGKVYLVGSGPGDPELMTVKARRLMDTADVIVYDQLPGKQILDTMPEAAEKVDAGKHAGDHTLTQSEINDVIVEKAKQGKMVLRLKGGDPYMFGRGGEEAEELVKAGIEFEVVPGITSALAATAYAGIPVTHRDHASMVTFITGHEDPTKEETALDWETLAAFGGTIVIFMGVKMLERNMNELMKFGKDPKTPVAMVERGTRPDQRVTLGTVETIAQISKDQNVKAPALTVIGDVVK--LHEILGSMI----------------------------------------------------------------------------------------------------------------------------------------------------------------------------------------------------------------------------------------------------------------------------
5638	GC_00000091	Methanococcoides_methylutens_GCF_000970325_1	1667	0			1094980.Mpsy_2708	ko00000, ko00001, ko00002, ko01000	1094980.Mpsy_2708	ko:K02303	1094980.Mpsy_2708	M00121	1094980.Mpsy_2708	ko00860, ko01100, ko01110, ko01120, map00860, map01100, map01110, map01120			M00846|M00924|M00925	Pathway modules; Metabolism of cofactors and vitamins; Cofactor and vitamin metabolism|Pathway modules; Metabolism of cofactors and vitamins; Cofactor and vitamin metabolism|Pathway modules; Metabolism of cofactors and vitamins; Cofactor and vitamin metabolism	1094980.Mpsy_2708	2.1.1.107	1094980.Mpsy_2708	Methanomicrobia	1094980.Mpsy_2708	cobA	1094980.Mpsy_2708	GO:0003674, GO:0003824, GO:0004851, GO:0006725, GO:0006778, GO:0006779, GO:0006783, GO:0006807, GO:0008150, GO:0008152, GO:0008168, GO:0008169, GO:0008757, GO:0009058, GO:0009987, GO:0016740, GO:0016741, GO:0018130, GO:0019354, GO:0019438, GO:0032259, GO:0033013, GO:0033014, GO:0034641, GO:0042168, GO:0042440, GO:0044237, GO:0044249, GO:0044271, GO:0046148, GO:0046156, GO:0046483, GO:0051186, GO:0051188, GO:0071704, GO:1901360, GO:1901362, GO:1901564, GO:1901566, GO:1901576	1094980.Mpsy_2708	cobA :: Uroporphyrin-III C tetrapyrrole (Corrin Porphyrin) methyltransferase	M00846|M00924|M00925	Siroheme biosynthesis, glutamyl-tRNA => siroheme|Cobalamin biosynthesis, anaerobic, uroporphyrinogen III => sirohydrochlorin => cobyrinate a,c-diamide|Cobalamin biosynthesis, aerobic, uroporphyrinogen III => precorrin 2 => cobyrinate a,c-diamide			COG0007	Cobalamine/B12 biosynthesis	PF00590.20	Tetrapyrrole (Corrin/Porphyrin) Methylases	K02303	uroporphyrin-III C-methyltransferase [EC:2.1.1.107]	H	Coenzyme transport and metabolism	COG0007	Uroporphyrinogen-III methylase (siroheme synthase) (CysG) (PDB:1PJQ)	---------------------------MAQKYGKVYLVGSGPGDPELMTLKARRLMDTADVIVYDQLPGKQILDTMPEEAEKIDAGKHAGDHTLTQSEINDVIVEKAKEGKNVLRLKGGDPYMFGRGGEEAEELVKAGIEFEVVPGITSALAATAYAGIPVTHRDHASMVTFITGHEDPTKEETALDWETLAAFGGTIVIFMGVKMLERNMNELMKFGKDPETPVAMVERGTRPDQRVTVGTVGTIAQISKEQNVKAPALTVIGDVVK--LHEILGSMI----------------------------------------------------------------------------------------------------------------------------------------------------------------------------------------------------------------------------------------------------------------------------
5639	GC_00000091	Methanococcoides_sp__AM1_GCF_900774055_1	2101	0			1094980.Mpsy_2708	ko00000, ko00001, ko00002, ko01000	1094980.Mpsy_2708	ko:K02303	1094980.Mpsy_2708	M00121	1094980.Mpsy_2708	ko00860, ko01100, ko01110, ko01120, map00860, map01100, map01110, map01120			M00846|M00924|M00925	Pathway modules; Metabolism of cofactors and vitamins; Cofactor and vitamin metabolism|Pathway modules; Metabolism of cofactors and vitamins; Cofactor and vitamin metabolism|Pathway modules; Metabolism of cofactors and vitamins; Cofactor and vitamin metabolism	1094980.Mpsy_2708	2.1.1.107	1094980.Mpsy_2708	Methanomicrobia	1094980.Mpsy_2708	cobA	1094980.Mpsy_2708	GO:0003674, GO:0003824, GO:0004851, GO:0006725, GO:0006778, GO:0006779, GO:0006783, GO:0006807, GO:0008150, GO:0008152, GO:0008168, GO:0008169, GO:0008757, GO:0009058, GO:0009987, GO:0016740, GO:0016741, GO:0018130, GO:0019354, GO:0019438, GO:0032259, GO:0033013, GO:0033014, GO:0034641, GO:0042168, GO:0042440, GO:0044237, GO:0044249, GO:0044271, GO:0046148, GO:0046156, GO:0046483, GO:0051186, GO:0051188, GO:0071704, GO:1901360, GO:1901362, GO:1901564, GO:1901566, GO:1901576	1094980.Mpsy_2708	cobA :: Uroporphyrin-III C tetrapyrrole (Corrin Porphyrin) methyltransferase	M00846|M00924|M00925	Siroheme biosynthesis, glutamyl-tRNA => siroheme|Cobalamin biosynthesis, anaerobic, uroporphyrinogen III => sirohydrochlorin => cobyrinate a,c-diamide|Cobalamin biosynthesis, aerobic, uroporphyrinogen III => precorrin 2 => cobyrinate a,c-diamide			COG0007	Cobalamine/B12 biosynthesis	PF00590.20	Tetrapyrrole (Corrin/Porphyrin) Methylases	K02303	uroporphyrin-III C-methyltransferase [EC:2.1.1.107]	H	Coenzyme transport and metabolism	COG0007	Uroporphyrinogen-III methylase (siroheme synthase) (CysG) (PDB:1PJQ)	---------------------------MAQKYGKVYLVGSGPGDPELMTVKARRLMDTADVIVYDQLPGKQILDTMPEAAEKVDAGKHAGDHTLTQSEINDVIVEKAKEGKMVVRLKGGDPYMFGRGGEEAEELVEAGIEFEVVPGITSALAATAYAGIPVTHRDHASMVTFITGHEDPTKEETALDWETLAAFGGTIVIFMGVKMLERNMNELMKFGKDPKTPVAMVERGTRPDQRVTIGTVGTIAQISKDQNVKAPALTVIGDVVK--LHEILGSQI----------------------------------------------------------------------------------------------------------------------------------------------------------------------------------------------------------------------------------------------------------------------------
5640	GC_00000091	Methanococcoides_sp__NM1_GCF_900774285_1	1052	0			1094980.Mpsy_2708	ko00000, ko00001, ko00002, ko01000	1094980.Mpsy_2708	ko:K02303	1094980.Mpsy_2708	M00121	1094980.Mpsy_2708	ko00860, ko01100, ko01110, ko01120, map00860, map01100, map01110, map01120			M00846|M00924|M00925	Pathway modules; Metabolism of cofactors and vitamins; Cofactor and vitamin metabolism|Pathway modules; Metabolism of cofactors and vitamins; Cofactor and vitamin metabolism|Pathway modules; Metabolism of cofactors and vitamins; Cofactor and vitamin metabolism	1094980.Mpsy_2708	2.1.1.107	1094980.Mpsy_2708	Methanomicrobia	1094980.Mpsy_2708	cobA	1094980.Mpsy_2708	GO:0003674, GO:0003824, GO:0004851, GO:0006725, GO:0006778, GO:0006779, GO:0006783, GO:0006807, GO:0008150, GO:0008152, GO:0008168, GO:0008169, GO:0008757, GO:0009058, GO:0009987, GO:0016740, GO:0016741, GO:0018130, GO:0019354, GO:0019438, GO:0032259, GO:0033013, GO:0033014, GO:0034641, GO:0042168, GO:0042440, GO:0044237, GO:0044249, GO:0044271, GO:0046148, GO:0046156, GO:0046483, GO:0051186, GO:0051188, GO:0071704, GO:1901360, GO:1901362, GO:1901564, GO:1901566, GO:1901576	1094980.Mpsy_2708	cobA :: Uroporphyrin-III C tetrapyrrole (Corrin Porphyrin) methyltransferase	M00846|M00924|M00925	Siroheme biosynthesis, glutamyl-tRNA => siroheme|Cobalamin biosynthesis, anaerobic, uroporphyrinogen III => sirohydrochlorin => cobyrinate a,c-diamide|Cobalamin biosynthesis, aerobic, uroporphyrinogen III => precorrin 2 => cobyrinate a,c-diamide			COG0007	Cobalamine/B12 biosynthesis	PF00590.20	Tetrapyrrole (Corrin/Porphyrin) Methylases	K02303	uroporphyrin-III C-methyltransferase [EC:2.1.1.107]	H	Coenzyme transport and metabolism	COG0007	Uroporphyrinogen-III methylase (siroheme synthase) (CysG) (PDB:1PJQ)	---------------------------MAQKYGKVYLVGSGPGDPELMTVKARRLMDTADVIVYDQLPGKQILDSMPEAAEKVDAGKHAGDHTLTQSEINDVIVEKAKEGKMVVRLKGGDPYMFGRGGEEAEELVEAGIEFEIVPGITSALAATAYAGIPVTHRDYASMVTFITGHEDPTKEETALDWETLAAFGGTIVIFMGVKMLERNMNELMKFGKDPKTPVAMVERGTRPDQRVTIGTVESIAQIAKDHNVKAPALTIVGDVVK--LHEILGCQI----------------------------------------------------------------------------------------------------------------------------------------------------------------------------------------------------------------------------------------------------------------------------
5641	GC_00000091	Methanococcoides_vulcani_GCF_900111645_1	1361	0			1094980.Mpsy_2708	ko00000, ko00001, ko00002, ko01000	1094980.Mpsy_2708	ko:K02303	1094980.Mpsy_2708	M00121	1094980.Mpsy_2708	ko00860, ko01100, ko01110, ko01120, map00860, map01100, map01110, map01120			M00846|M00924|M00925	Pathway modules; Metabolism of cofactors and vitamins; Cofactor and vitamin metabolism|Pathway modules; Metabolism of cofactors and vitamins; Cofactor and vitamin metabolism|Pathway modules; Metabolism of cofactors and vitamins; Cofactor and vitamin metabolism	1094980.Mpsy_2708	2.1.1.107	1094980.Mpsy_2708	Methanomicrobia	1094980.Mpsy_2708	cobA	1094980.Mpsy_2708	GO:0003674, GO:0003824, GO:0004851, GO:0006725, GO:0006778, GO:0006779, GO:0006783, GO:0006807, GO:0008150, GO:0008152, GO:0008168, GO:0008169, GO:0008757, GO:0009058, GO:0009987, GO:0016740, GO:0016741, GO:0018130, GO:0019354, GO:0019438, GO:0032259, GO:0033013, GO:0033014, GO:0034641, GO:0042168, GO:0042440, GO:0044237, GO:0044249, GO:0044271, GO:0046148, GO:0046156, GO:0046483, GO:0051186, GO:0051188, GO:0071704, GO:1901360, GO:1901362, GO:1901564, GO:1901566, GO:1901576	1094980.Mpsy_2708	cobA :: Uroporphyrin-III C tetrapyrrole (Corrin Porphyrin) methyltransferase	M00846|M00924|M00925	Siroheme biosynthesis, glutamyl-tRNA => siroheme|Cobalamin biosynthesis, anaerobic, uroporphyrinogen III => sirohydrochlorin => cobyrinate a,c-diamide|Cobalamin biosynthesis, aerobic, uroporphyrinogen III => precorrin 2 => cobyrinate a,c-diamide			COG0007	Cobalamine/B12 biosynthesis	PF00590.20	Tetrapyrrole (Corrin/Porphyrin) Methylases	K02303	uroporphyrin-III C-methyltransferase [EC:2.1.1.107]	H	Coenzyme transport and metabolism	COG0007	Uroporphyrinogen-III methylase (siroheme synthase) (CysG) (PDB:1PJQ)	---------------------------MAQKYGKVYLVGSGPGDPELMTVKARRLMDTADVIVYDQLPGKQILDSMPEAAEKVDAGKYAGDHTLTQSEINDVIVEKAKEGKMVVRLKGGDPYMFGRGGEEAEELVEAGIEFEIVPGITSALAATAYAGIPVTHRDYASMVTFITGHEDPTKEETALDWETLAAFGGTIVIFMGVKMLERNMNELMKFGKDPKTPVAMVERGTRPDQRVTIGTVESIAQIAKDQDVKAPALTIVGDVVK--LHEILGCQI----------------------------------------------------------------------------------------------------------------------------------------------------------------------------------------------------------------------------------------------------------------------------
5642	GC_00000091	Methanohalobium_evestigatum_GCF_000196655_1	299	0			1094980.Mpsy_2708	ko00000, ko00001, ko00002, ko01000	1094980.Mpsy_2708	ko:K02303	1094980.Mpsy_2708	M00121	1094980.Mpsy_2708	ko00860, ko01100, ko01110, ko01120, map00860, map01100, map01110, map01120			M00846|M00924|M00925	Pathway modules; Metabolism of cofactors and vitamins; Cofactor and vitamin metabolism|Pathway modules; Metabolism of cofactors and vitamins; Cofactor and vitamin metabolism|Pathway modules; Metabolism of cofactors and vitamins; Cofactor and vitamin metabolism	1094980.Mpsy_2708	2.1.1.107	1094980.Mpsy_2708	Methanomicrobia	1094980.Mpsy_2708	cobA	1094980.Mpsy_2708	GO:0003674, GO:0003824, GO:0004851, GO:0006725, GO:0006778, GO:0006779, GO:0006783, GO:0006807, GO:0008150, GO:0008152, GO:0008168, GO:0008169, GO:0008757, GO:0009058, GO:0009987, GO:0016740, GO:0016741, GO:0018130, GO:0019354, GO:0019438, GO:0032259, GO:0033013, GO:0033014, GO:0034641, GO:0042168, GO:0042440, GO:0044237, GO:0044249, GO:0044271, GO:0046148, GO:0046156, GO:0046483, GO:0051186, GO:0051188, GO:0071704, GO:1901360, GO:1901362, GO:1901564, GO:1901566, GO:1901576	1094980.Mpsy_2708	cobA :: Uroporphyrin-III C tetrapyrrole (Corrin Porphyrin) methyltransferase	M00846|M00924|M00925	Siroheme biosynthesis, glutamyl-tRNA => siroheme|Cobalamin biosynthesis, anaerobic, uroporphyrinogen III => sirohydrochlorin => cobyrinate a,c-diamide|Cobalamin biosynthesis, aerobic, uroporphyrinogen III => precorrin 2 => cobyrinate a,c-diamide			COG0007	Cobalamine/B12 biosynthesis	PF00590.20	Tetrapyrrole (Corrin/Porphyrin) Methylases	K02303	uroporphyrin-III C-methyltransferase [EC:2.1.1.107]	H	Coenzyme transport and metabolism	COG0007	Uroporphyrinogen-III methylase (siroheme synthase) (CysG) (PDB:1PJQ)	MNLTICKLFISGNYSDVSTNIKRANNNMNQKNGKVFLVGSGPGDPELLTLKADRLIKSADVMVCDQLPGKKILESIPESVEKIDAGKSAGDHKLSQNEINQVLVNKAREGKTVVRLKGGDPYIFGRGGEEAEELIKEGINFEVVPGITSAIAVPAYAGIPLTHRDHASMVTFITGHEDPTKDESSLDWESLANFEGTIVILMGVKRLKQNAQQLIKHGKNPKTPVAIIENGTHSDQRVTVGSIESIADIAEDRGVKPPAITVIGDVVK--LRNKLGFND----------------------------------------------------------------------------------------------------------------------------------------------------------------------------------------------------------------------------------------------------------------------------
5643	GC_00000091	Methanohalophilus_euhalobius_GCF_900215215_1	1053	0			192952.MM_0307	ko00000, ko00001, ko00002, ko01000	192952.MM_0307	ko:K02303	192952.MM_0307	M00121	192952.MM_0307	ko00860, ko01100, ko01110, ko01120, map00860, map01100, map01110, map01120			M00846|M00924|M00925	Pathway modules; Metabolism of cofactors and vitamins; Cofactor and vitamin metabolism|Pathway modules; Metabolism of cofactors and vitamins; Cofactor and vitamin metabolism|Pathway modules; Metabolism of cofactors and vitamins; Cofactor and vitamin metabolism	192952.MM_0307	2.1.1.107	192952.MM_0307	Methanomicrobia	192952.MM_0307	cobA	192952.MM_0307	GO:0003674, GO:0003824, GO:0004851, GO:0006725, GO:0006778, GO:0006779, GO:0006783, GO:0006807, GO:0008150, GO:0008152, GO:0008168, GO:0008169, GO:0008757, GO:0009058, GO:0009987, GO:0016740, GO:0016741, GO:0018130, GO:0019354, GO:0019438, GO:0032259, GO:0033013, GO:0033014, GO:0034641, GO:0042168, GO:0042440, GO:0044237, GO:0044249, GO:0044271, GO:0046148, GO:0046156, GO:0046483, GO:0051186, GO:0051188, GO:0071704, GO:1901360, GO:1901362, GO:1901564, GO:1901566, GO:1901576	192952.MM_0307	cobA :: Uroporphyrin-III C tetrapyrrole (Corrin Porphyrin) methyltransferase	M00846|M00924|M00925	Siroheme biosynthesis, glutamyl-tRNA => siroheme|Cobalamin biosynthesis, anaerobic, uroporphyrinogen III => sirohydrochlorin => cobyrinate a,c-diamide|Cobalamin biosynthesis, aerobic, uroporphyrinogen III => precorrin 2 => cobyrinate a,c-diamide			COG0007	Cobalamine/B12 biosynthesis	PF00590.20	Tetrapyrrole (Corrin/Porphyrin) Methylases	K02303	uroporphyrin-III C-methyltransferase [EC:2.1.1.107]	H	Coenzyme transport and metabolism	COG0007	Uroporphyrinogen-III methylase (siroheme synthase) (CysG) (PDB:1PJQ)	---------------------------MNSGYGKVYLVGSGPGDPELLTIKARKLIDNAEVIVYDQLPGEAILQSMPETAEKIDAGKYAGNHKLTQTEINDLIVKKAEEGKSVVRLKGGDPYMFGRGGEEAEKLVQAGIDFEVVPGITSAIAAPAYAGIPVTHRDHASMVTFITGHEDPTKTKTGLDWENLAQFPGTLVIFMGVKRLEQNMNALKKYGKQPSTPVAIIEKGTRPDQRITTGNIENIAEKAKKAGVKAPAITVVGDVVS--VHDILGMQKVLWG------------------------------------------------------------------------------------------------------------------------------------------------------------------------------------------------------------------------------------------------------------------------
5644	GC_00000091	Methanohalophilus_mahii_GCF_000025865_1	548	0			192952.MM_0307	ko00000, ko00001, ko00002, ko01000	192952.MM_0307	ko:K02303	192952.MM_0307	M00121	192952.MM_0307	ko00860, ko01100, ko01110, ko01120, map00860, map01100, map01110, map01120			M00846|M00924|M00925	Pathway modules; Metabolism of cofactors and vitamins; Cofactor and vitamin metabolism|Pathway modules; Metabolism of cofactors and vitamins; Cofactor and vitamin metabolism|Pathway modules; Metabolism of cofactors and vitamins; Cofactor and vitamin metabolism	192952.MM_0307	2.1.1.107	192952.MM_0307	Methanomicrobia	192952.MM_0307	cobA	192952.MM_0307	GO:0003674, GO:0003824, GO:0004851, GO:0006725, GO:0006778, GO:0006779, GO:0006783, GO:0006807, GO:0008150, GO:0008152, GO:0008168, GO:0008169, GO:0008757, GO:0009058, GO:0009987, GO:0016740, GO:0016741, GO:0018130, GO:0019354, GO:0019438, GO:0032259, GO:0033013, GO:0033014, GO:0034641, GO:0042168, GO:0042440, GO:0044237, GO:0044249, GO:0044271, GO:0046148, GO:0046156, GO:0046483, GO:0051186, GO:0051188, GO:0071704, GO:1901360, GO:1901362, GO:1901564, GO:1901566, GO:1901576	192952.MM_0307	cobA :: Uroporphyrin-III C tetrapyrrole (Corrin Porphyrin) methyltransferase	M00846|M00924|M00925	Siroheme biosynthesis, glutamyl-tRNA => siroheme|Cobalamin biosynthesis, anaerobic, uroporphyrinogen III => sirohydrochlorin => cobyrinate a,c-diamide|Cobalamin biosynthesis, aerobic, uroporphyrinogen III => precorrin 2 => cobyrinate a,c-diamide			COG0007	Cobalamine/B12 biosynthesis	PF00590.20	Tetrapyrrole (Corrin/Porphyrin) Methylases	K02303	uroporphyrin-III C-methyltransferase [EC:2.1.1.107]	H	Coenzyme transport and metabolism	COG0007	Uroporphyrinogen-III methylase (siroheme synthase) (CysG) (PDB:1PJQ)	---------------------------MNSGYGKVYLVGSGPGDPELLTIKARKLIDSAEVIVYDQLPGEAILQSMPETAEKIDAGKYAGNHKLTQTEINDMIVKKAEEGKNVVRLKGGDPYMFGRGGEEAEKLVQAGIDFEVVPGITSAIAVPAYAGIPVTHRDHASMVTFITGHEDPTKKETGLDWENLARFPGTLVIFMGVKRLEQNMNALKKYGKSPTTPVAIIEKGTHPDQRITTGNLENIAEKAKKAGVKAPAITVVGDVVS--VHDILGMQEVVWG------------------------------------------------------------------------------------------------------------------------------------------------------------------------------------------------------------------------------------------------------------------------
5645	GC_00000091	Methanohalophilus_portucalensis_GCF_900177455_1	463	0			192952.MM_0307	ko00000, ko00001, ko00002, ko01000	192952.MM_0307	ko:K02303	192952.MM_0307	M00121	192952.MM_0307	ko00860, ko01100, ko01110, ko01120, map00860, map01100, map01110, map01120			M00846|M00924|M00925	Pathway modules; Metabolism of cofactors and vitamins; Cofactor and vitamin metabolism|Pathway modules; Metabolism of cofactors and vitamins; Cofactor and vitamin metabolism|Pathway modules; Metabolism of cofactors and vitamins; Cofactor and vitamin metabolism	192952.MM_0307	2.1.1.107	192952.MM_0307	Methanomicrobia	192952.MM_0307	cobA	192952.MM_0307	GO:0003674, GO:0003824, GO:0004851, GO:0006725, GO:0006778, GO:0006779, GO:0006783, GO:0006807, GO:0008150, GO:0008152, GO:0008168, GO:0008169, GO:0008757, GO:0009058, GO:0009987, GO:0016740, GO:0016741, GO:0018130, GO:0019354, GO:0019438, GO:0032259, GO:0033013, GO:0033014, GO:0034641, GO:0042168, GO:0042440, GO:0044237, GO:0044249, GO:0044271, GO:0046148, GO:0046156, GO:0046483, GO:0051186, GO:0051188, GO:0071704, GO:1901360, GO:1901362, GO:1901564, GO:1901566, GO:1901576	192952.MM_0307	cobA :: Uroporphyrin-III C tetrapyrrole (Corrin Porphyrin) methyltransferase	M00846|M00924|M00925	Siroheme biosynthesis, glutamyl-tRNA => siroheme|Cobalamin biosynthesis, anaerobic, uroporphyrinogen III => sirohydrochlorin => cobyrinate a,c-diamide|Cobalamin biosynthesis, aerobic, uroporphyrinogen III => precorrin 2 => cobyrinate a,c-diamide			COG0007	Cobalamine/B12 biosynthesis	PF00590.20	Tetrapyrrole (Corrin/Porphyrin) Methylases	K02303	uroporphyrin-III C-methyltransferase [EC:2.1.1.107]	H	Coenzyme transport and metabolism	COG0007	Uroporphyrinogen-III methylase (siroheme synthase) (CysG) (PDB:1PJQ)	---------------------------MNSGYGKVYLVGSGPGDPELLTIKARKLIDKAEVIVYDQLPGEAILQSMPEAAEKIDAGKYAGNHKLTQTEINDLIVKKAEEGTSVVRLKGGDPYMFGRGGEEAEKLVQAGIDFEVVPGITSAIAVPAYAGIPVTHRDHASMVTFITGHEDPTKKETGLDWENLARFPGTLVIFMGVKRLEQNMNALKKYGKPPTTPVAIIEKGTRPDQRITTGNIENIAEKAKEADVKAPAITVVGDVVS--VHDILGMQKVLWG------------------------------------------------------------------------------------------------------------------------------------------------------------------------------------------------------------------------------------------------------------------------
5646	GC_00000091	Methanolobus_profundi_GCF_900114835_1	1177	0			1094980.Mpsy_2708	ko00000, ko00001, ko00002, ko01000	1094980.Mpsy_2708	ko:K02303	1094980.Mpsy_2708	M00121	1094980.Mpsy_2708	ko00860, ko01100, ko01110, ko01120, map00860, map01100, map01110, map01120			M00846|M00924|M00925	Pathway modules; Metabolism of cofactors and vitamins; Cofactor and vitamin metabolism|Pathway modules; Metabolism of cofactors and vitamins; Cofactor and vitamin metabolism|Pathway modules; Metabolism of cofactors and vitamins; Cofactor and vitamin metabolism	1094980.Mpsy_2708	2.1.1.107	1094980.Mpsy_2708	Methanomicrobia	1094980.Mpsy_2708	cobA	1094980.Mpsy_2708	GO:0003674, GO:0003824, GO:0004851, GO:0006725, GO:0006778, GO:0006779, GO:0006783, GO:0006807, GO:0008150, GO:0008152, GO:0008168, GO:0008169, GO:0008757, GO:0009058, GO:0009987, GO:0016740, GO:0016741, GO:0018130, GO:0019354, GO:0019438, GO:0032259, GO:0033013, GO:0033014, GO:0034641, GO:0042168, GO:0042440, GO:0044237, GO:0044249, GO:0044271, GO:0046148, GO:0046156, GO:0046483, GO:0051186, GO:0051188, GO:0071704, GO:1901360, GO:1901362, GO:1901564, GO:1901566, GO:1901576	1094980.Mpsy_2708	cobA :: Uroporphyrin-III C tetrapyrrole (Corrin Porphyrin) methyltransferase	M00846|M00924|M00925	Siroheme biosynthesis, glutamyl-tRNA => siroheme|Cobalamin biosynthesis, anaerobic, uroporphyrinogen III => sirohydrochlorin => cobyrinate a,c-diamide|Cobalamin biosynthesis, aerobic, uroporphyrinogen III => precorrin 2 => cobyrinate a,c-diamide			COG0007	Cobalamine/B12 biosynthesis	PF00590.20	Tetrapyrrole (Corrin/Porphyrin) Methylases	K02303	uroporphyrin-III C-methyltransferase [EC:2.1.1.107]	H	Coenzyme transport and metabolism	COG0007	Uroporphyrinogen-III methylase (siroheme synthase) (CysG) (PDB:1PJQ)	---------------------------MAQKYGKVYLVGSGPGDPELLTLKARRLLDTVEVVVYDQLPGKAIIDSIPETTEKIDAGKHAGEHTLTQDEINAVIVQKAKEGKDVVRLKGGDPYMFGRGGEEAQELIAEGIEFEVIPGITSAVAVPAYAGIPVTHRDHASMVTFITGHEDPTKAESALDWETLAKFDGTIVIFMGVKMLGRNVGELMKFGKDPKTPVALIERGTRPDQRVTVGVLENIAEVAKERGVKAPAITIIGNVVQ--LHGILGEQAPVSFD-----------------------------------------------------------------------------------------------------------------------------------------------------------------------------------------------------------------------------------------------------------------------
5647	GC_00000091	Methanolobus_psychrophilus_GCF_000306725_1	2520	0			1094980.Mpsy_2708	ko00000, ko00001, ko00002, ko01000	1094980.Mpsy_2708	ko:K02303	1094980.Mpsy_2708	M00121	1094980.Mpsy_2708	ko00860, ko01100, ko01110, ko01120, map00860, map01100, map01110, map01120			M00846|M00924|M00925	Pathway modules; Metabolism of cofactors and vitamins; Cofactor and vitamin metabolism|Pathway modules; Metabolism of cofactors and vitamins; Cofactor and vitamin metabolism|Pathway modules; Metabolism of cofactors and vitamins; Cofactor and vitamin metabolism	1094980.Mpsy_2708	2.1.1.107	1094980.Mpsy_2708	Methanomicrobia	1094980.Mpsy_2708	cobA	1094980.Mpsy_2708	GO:0003674, GO:0003824, GO:0004851, GO:0006725, GO:0006778, GO:0006779, GO:0006783, GO:0006807, GO:0008150, GO:0008152, GO:0008168, GO:0008169, GO:0008757, GO:0009058, GO:0009987, GO:0016740, GO:0016741, GO:0018130, GO:0019354, GO:0019438, GO:0032259, GO:0033013, GO:0033014, GO:0034641, GO:0042168, GO:0042440, GO:0044237, GO:0044249, GO:0044271, GO:0046148, GO:0046156, GO:0046483, GO:0051186, GO:0051188, GO:0071704, GO:1901360, GO:1901362, GO:1901564, GO:1901566, GO:1901576	1094980.Mpsy_2708	cobA :: Uroporphyrin-III C tetrapyrrole (Corrin Porphyrin) methyltransferase	M00846|M00924|M00925	Siroheme biosynthesis, glutamyl-tRNA => siroheme|Cobalamin biosynthesis, anaerobic, uroporphyrinogen III => sirohydrochlorin => cobyrinate a,c-diamide|Cobalamin biosynthesis, aerobic, uroporphyrinogen III => precorrin 2 => cobyrinate a,c-diamide			COG0007	Cobalamine/B12 biosynthesis	PF00590.20	Tetrapyrrole (Corrin/Porphyrin) Methylases	K02303	uroporphyrin-III C-methyltransferase [EC:2.1.1.107]	H	Coenzyme transport and metabolism	COG0007	Uroporphyrinogen-III methylase (siroheme synthase) (CysG) (PDB:1PJQ)	----------------------------MTINGKVYLVGSGPGDPELLTLKARRLIDSADVVVYDQLPGKMILDSIPAGTEKIDAGKHAGDHTLKQDEINNVIIKKAREGKNVVRLKGGDPYMFGRGGEEAQELIEAGIGFEIVPGITSAIAVPAYAGIPVTHRDHASMVTFITGHEDPTKDESALDWETLAKFDGTIVVFMGVKMLERNVSELIKNGKDPQTPVALIERGTRPDQRVTIGVLENIASIAKEKNVKAPAITVIGTVVK--LHDELGEQILSDW------------------------------------------------------------------------------------------------------------------------------------------------------------------------------------------------------------------------------------------------------------------------
5648	GC_00000091	Methanolobus_tindarius_GCF_000504205_1	537	0			1094980.Mpsy_2708	ko00000, ko00001, ko00002, ko01000	1094980.Mpsy_2708	ko:K02303	1094980.Mpsy_2708	M00121	1094980.Mpsy_2708	ko00860, ko01100, ko01110, ko01120, map00860, map01100, map01110, map01120			M00846|M00924|M00925	Pathway modules; Metabolism of cofactors and vitamins; Cofactor and vitamin metabolism|Pathway modules; Metabolism of cofactors and vitamins; Cofactor and vitamin metabolism|Pathway modules; Metabolism of cofactors and vitamins; Cofactor and vitamin metabolism	1094980.Mpsy_2708	2.1.1.107	1094980.Mpsy_2708	Methanomicrobia	1094980.Mpsy_2708	cobA	1094980.Mpsy_2708	GO:0003674, GO:0003824, GO:0004851, GO:0006725, GO:0006778, GO:0006779, GO:0006783, GO:0006807, GO:0008150, GO:0008152, GO:0008168, GO:0008169, GO:0008757, GO:0009058, GO:0009987, GO:0016740, GO:0016741, GO:0018130, GO:0019354, GO:0019438, GO:0032259, GO:0033013, GO:0033014, GO:0034641, GO:0042168, GO:0042440, GO:0044237, GO:0044249, GO:0044271, GO:0046148, GO:0046156, GO:0046483, GO:0051186, GO:0051188, GO:0071704, GO:1901360, GO:1901362, GO:1901564, GO:1901566, GO:1901576	1094980.Mpsy_2708	cobA :: Uroporphyrin-III C tetrapyrrole (Corrin Porphyrin) methyltransferase	M00846|M00924|M00925	Siroheme biosynthesis, glutamyl-tRNA => siroheme|Cobalamin biosynthesis, anaerobic, uroporphyrinogen III => sirohydrochlorin => cobyrinate a,c-diamide|Cobalamin biosynthesis, aerobic, uroporphyrinogen III => precorrin 2 => cobyrinate a,c-diamide			COG0007	Cobalamine/B12 biosynthesis	PF00590.20	Tetrapyrrole (Corrin/Porphyrin) Methylases	K02303	uroporphyrin-III C-methyltransferase [EC:2.1.1.107]	H	Coenzyme transport and metabolism	COG0007	Uroporphyrinogen-III methylase (siroheme synthase) (CysG) (PDB:1PJQ)	---------------------------MAQKYGKVYLVGSGPGDPELLTVKARRLLDTTEVVVYDQLPGKAIIDSIPDSAEKIDAGKHAGDHTLTQDEINAVIIHKAKEGKNVLRLKGGDPYMFGRGGEEAEELIAEGIEFEVVPGITSAVAVPAYAGIPVTHRDHASMVTFITGHEDPTKEETALDWETLANFDGTIVIFMGVKMLGRNVGELMKFGKDPKTPVALIERGTRPDQRVTVGVLDNIAEVAKERGVKAPAITIIGNVVS--LHDILGEQVSNYFD-----------------------------------------------------------------------------------------------------------------------------------------------------------------------------------------------------------------------------------------------------------------------
5649	GC_00000091	Methanomethylovorans_hollandica_GCF_000328665_1	1803	0			1094980.Mpsy_2708	ko00000, ko00001, ko00002, ko01000	1094980.Mpsy_2708	ko:K02303	1094980.Mpsy_2708	M00121	1094980.Mpsy_2708	ko00860, ko01100, ko01110, ko01120, map00860, map01100, map01110, map01120			M00846|M00924|M00925	Pathway modules; Metabolism of cofactors and vitamins; Cofactor and vitamin metabolism|Pathway modules; Metabolism of cofactors and vitamins; Cofactor and vitamin metabolism|Pathway modules; Metabolism of cofactors and vitamins; Cofactor and vitamin metabolism	1094980.Mpsy_2708	2.1.1.107	1094980.Mpsy_2708	Methanomicrobia	1094980.Mpsy_2708	cobA	1094980.Mpsy_2708	GO:0003674, GO:0003824, GO:0004851, GO:0006725, GO:0006778, GO:0006779, GO:0006783, GO:0006807, GO:0008150, GO:0008152, GO:0008168, GO:0008169, GO:0008757, GO:0009058, GO:0009987, GO:0016740, GO:0016741, GO:0018130, GO:0019354, GO:0019438, GO:0032259, GO:0033013, GO:0033014, GO:0034641, GO:0042168, GO:0042440, GO:0044237, GO:0044249, GO:0044271, GO:0046148, GO:0046156, GO:0046483, GO:0051186, GO:0051188, GO:0071704, GO:1901360, GO:1901362, GO:1901564, GO:1901566, GO:1901576	1094980.Mpsy_2708	cobA :: Uroporphyrin-III C tetrapyrrole (Corrin Porphyrin) methyltransferase	M00846|M00924|M00925	Siroheme biosynthesis, glutamyl-tRNA => siroheme|Cobalamin biosynthesis, anaerobic, uroporphyrinogen III => sirohydrochlorin => cobyrinate a,c-diamide|Cobalamin biosynthesis, aerobic, uroporphyrinogen III => precorrin 2 => cobyrinate a,c-diamide			COG0007	Cobalamine/B12 biosynthesis	PF00590.20	Tetrapyrrole (Corrin/Porphyrin) Methylases	K02303	uroporphyrin-III C-methyltransferase [EC:2.1.1.107]	H	Coenzyme transport and metabolism	COG0007	Uroporphyrinogen-III methylase (siroheme synthase) (CysG) (PDB:1PJQ)	--------MPINNFITSSFENTTGFAIMTDNYGKVYLVGSGPGDPELLTLKARRLIDSADVVIYDQLPGEAILSSIPQKAEKIDAGKYAGDHTLSQDRINELIVEKAKEGKMIVRLKGGDPYVFGRGGEEGQELVKAGIGFEIVPGITSAISAPAYAGIPVTHRDHASMVTFITGHEDPTKEESGLDWETLAKFPGTIVILMGVKMLERNVNELMRHGKDPSTPIALIERGTRPDQRVTVGTLENIVALKKERKVKTPAITIIGDVVK--LHDELGEQFPGRS------------------------------------------------------------------------------------------------------------------------------------------------------------------------------------------------------------------------------------------------------------------------
5650	GC_00000091	Methanosalsum_zhilinae_GCF_000217995_1	1347	0			192952.MM_0307	ko00000, ko00001, ko00002, ko01000	192952.MM_0307	ko:K02303	192952.MM_0307	M00121	192952.MM_0307	ko00860, ko01100, ko01110, ko01120, map00860, map01100, map01110, map01120			M00846|M00924|M00925	Pathway modules; Metabolism of cofactors and vitamins; Cofactor and vitamin metabolism|Pathway modules; Metabolism of cofactors and vitamins; Cofactor and vitamin metabolism|Pathway modules; Metabolism of cofactors and vitamins; Cofactor and vitamin metabolism	192952.MM_0307	2.1.1.107	192952.MM_0307	Methanomicrobia	192952.MM_0307	cobA	192952.MM_0307	GO:0003674, GO:0003824, GO:0004851, GO:0006725, GO:0006778, GO:0006779, GO:0006783, GO:0006807, GO:0008150, GO:0008152, GO:0008168, GO:0008169, GO:0008757, GO:0009058, GO:0009987, GO:0016740, GO:0016741, GO:0018130, GO:0019354, GO:0019438, GO:0032259, GO:0033013, GO:0033014, GO:0034641, GO:0042168, GO:0042440, GO:0044237, GO:0044249, GO:0044271, GO:0046148, GO:0046156, GO:0046483, GO:0051186, GO:0051188, GO:0071704, GO:1901360, GO:1901362, GO:1901564, GO:1901566, GO:1901576	192952.MM_0307	cobA :: Uroporphyrin-III C tetrapyrrole (Corrin Porphyrin) methyltransferase	M00846|M00924|M00925	Siroheme biosynthesis, glutamyl-tRNA => siroheme|Cobalamin biosynthesis, anaerobic, uroporphyrinogen III => sirohydrochlorin => cobyrinate a,c-diamide|Cobalamin biosynthesis, aerobic, uroporphyrinogen III => precorrin 2 => cobyrinate a,c-diamide			COG0007	Cobalamine/B12 biosynthesis	PF00590.20	Tetrapyrrole (Corrin/Porphyrin) Methylases	K02303	uroporphyrin-III C-methyltransferase [EC:2.1.1.107]	H	Coenzyme transport and metabolism	COG0007	Uroporphyrinogen-III methylase (siroheme synthase) (CysG) (PDB:1PJQ)	----------------------------MEKKGKVYLVGSGPGDPELLTIKARRLIDSADVVIYDQLPGEAIIASLPQGAEKIDAGKYAGNHRLSQTEINQLIIKKAKEGNMVVRLKGGDPYIFGRGGEEAEELVNAGIEFETVPGITSAIAVPAYAGIPLTHRNYASMVLFMTGHEDPTKEESALDWKYLAGFEGTIVILMGVKMLEKNVKQLLKYGKNPSTPVAIIERGTRPDQRLTTGNLENIVNISRERGVKAPAITVVGNVVE--INKILGCIDHC--------------------------------------------------------------------------------------------------------------------------------------------------------------------------------------------------------------------------------------------------------------------------
5651	GC_00000091	Methanosarcina_acetivorans_GCF_000007345_1	3198	0			192952.MM_0307	ko00000, ko00001, ko00002, ko01000	192952.MM_0307	ko:K02303	192952.MM_0307	M00121	192952.MM_0307	ko00860, ko01100, ko01110, ko01120, map00860, map01100, map01110, map01120			M00846|M00924|M00925	Pathway modules; Metabolism of cofactors and vitamins; Cofactor and vitamin metabolism|Pathway modules; Metabolism of cofactors and vitamins; Cofactor and vitamin metabolism|Pathway modules; Metabolism of cofactors and vitamins; Cofactor and vitamin metabolism	192952.MM_0307	2.1.1.107	192952.MM_0307	Methanomicrobia	192952.MM_0307	cobA	192952.MM_0307	GO:0003674, GO:0003824, GO:0004851, GO:0006725, GO:0006778, GO:0006779, GO:0006783, GO:0006807, GO:0008150, GO:0008152, GO:0008168, GO:0008169, GO:0008757, GO:0009058, GO:0009987, GO:0016740, GO:0016741, GO:0018130, GO:0019354, GO:0019438, GO:0032259, GO:0033013, GO:0033014, GO:0034641, GO:0042168, GO:0042440, GO:0044237, GO:0044249, GO:0044271, GO:0046148, GO:0046156, GO:0046483, GO:0051186, GO:0051188, GO:0071704, GO:1901360, GO:1901362, GO:1901564, GO:1901566, GO:1901576	192952.MM_0307	cobA :: Uroporphyrin-III C tetrapyrrole (Corrin Porphyrin) methyltransferase	M00846|M00924|M00925	Siroheme biosynthesis, glutamyl-tRNA => siroheme|Cobalamin biosynthesis, anaerobic, uroporphyrinogen III => sirohydrochlorin => cobyrinate a,c-diamide|Cobalamin biosynthesis, aerobic, uroporphyrinogen III => precorrin 2 => cobyrinate a,c-diamide			COG0007	Cobalamine/B12 biosynthesis	PF00590.20	Tetrapyrrole (Corrin/Porphyrin) Methylases	K02303	uroporphyrin-III C-methyltransferase [EC:2.1.1.107]	H	Coenzyme transport and metabolism	COG0007	Uroporphyrinogen-III methylase (siroheme synthase) (CysG) (PDB:1PJQ)	---------------------------MSENYGKVYLVGSGPGDPELLTLKARRLIDNAEVIVYDQLPGKSILGSMPKSAEKIDVGKYAGNHTMTQSEINEVLVWKAKEGKMVVRLKGGDPYVFGRGGEEAEVLVAEGIEFEIVPGITSAIAVPAYAGIPVTHRESTSMVTFITGHEDPTKEESGLDWETLAKFDGTIVIFMGVKMLRRNTEELMKYGKDPKTPVAVIERGTRPDQRVTVGSLENIADLAEERKVKAPAITVIGDVVN--LHAILGEQIAGKDF-----------------------------------------------------------------------------------------------------------------------------------------------------------------------------------------------------------------------------------------------------------------------
5652	GC_00000091	Methanosarcina_barkeri_GCF_000970025_1	714	0			269797.Mbar_A1791	ko00000, ko00001, ko00002, ko01000	269797.Mbar_A1791	ko:K02303	269797.Mbar_A1791	M00121	269797.Mbar_A1791	ko00860, ko01100, ko01110, ko01120, map00860, map01100, map01110, map01120			M00846|M00924|M00925	Pathway modules; Metabolism of cofactors and vitamins; Cofactor and vitamin metabolism|Pathway modules; Metabolism of cofactors and vitamins; Cofactor and vitamin metabolism|Pathway modules; Metabolism of cofactors and vitamins; Cofactor and vitamin metabolism	269797.Mbar_A1791	2.1.1.107	269797.Mbar_A1791	Methanomicrobia	269797.Mbar_A1791	cobA	269797.Mbar_A1791	GO:0003674, GO:0003824, GO:0004851, GO:0006725, GO:0006778, GO:0006779, GO:0006783, GO:0006807, GO:0008150, GO:0008152, GO:0008168, GO:0008169, GO:0008757, GO:0009058, GO:0009987, GO:0016740, GO:0016741, GO:0018130, GO:0019354, GO:0019438, GO:0032259, GO:0033013, GO:0033014, GO:0034641, GO:0042168, GO:0042440, GO:0044237, GO:0044249, GO:0044271, GO:0046148, GO:0046156, GO:0046483, GO:0051186, GO:0051188, GO:0071704, GO:1901360, GO:1901362, GO:1901564, GO:1901566, GO:1901576	269797.Mbar_A1791	cobA :: Uroporphyrin-III C tetrapyrrole (Corrin Porphyrin) methyltransferase	M00846|M00924|M00925	Siroheme biosynthesis, glutamyl-tRNA => siroheme|Cobalamin biosynthesis, anaerobic, uroporphyrinogen III => sirohydrochlorin => cobyrinate a,c-diamide|Cobalamin biosynthesis, aerobic, uroporphyrinogen III => precorrin 2 => cobyrinate a,c-diamide			COG0007	Cobalamine/B12 biosynthesis	PF00590.20	Tetrapyrrole (Corrin/Porphyrin) Methylases	K02303	uroporphyrin-III C-methyltransferase [EC:2.1.1.107]	H	Coenzyme transport and metabolism	COG0007	Uroporphyrinogen-III methylase (siroheme synthase) (CysG) (PDB:1PJQ)	---------------------------MSGNYGKVYLVGSGPGDPELLTLKARRLIDSAEVIVYDQLPGKAILDSMPASAEKINVGKYAGNHTMTQSEINEVLVQKAKEGKMVVRLKGGDPYVFGRGGEEAEVLVAEGIEFEVVPGITSAIAVPAYAGIPVTHRESTSMVTFITGHEDPTKKESGLDWETLAKFGGTIVILMGVKMLGRNAKELMKHGKAPDTPVAVIERGTRADQRVTVGTLANIATLAEERKVKAPAITVVGDVVH--LHDILGEQQTGADF-----------------------------------------------------------------------------------------------------------------------------------------------------------------------------------------------------------------------------------------------------------------------
5653	GC_00000092	ANME_2a_sp__Agg_19359	1031	0			1094980.Mpsy_1335	ko00000, ko03000	1094980.Mpsy_1335	ko:K09720											1094980.Mpsy_1335	Methanomicrobia	1094980.Mpsy_1335	nrpR	1094980.Mpsy_1335	GO:0003674, GO:0005488, GO:0005515, GO:0042802	1094980.Mpsy_1335	nrpR :: Ribonuclease R winged-helix domain							PF01995.16	NrpR regulatory domains NRD1 and 2	K09720	HTH-type transcriptional regulator, global nitrogen regulator NrpRI	K	Transcription	COG1693	Repressor of nif and glnA expression (PDB:3NEK)	----------------------------------------------------------------MNTSTSDPQVQRKLIEILRIITESDGAIGARIIADKMRERGYQIGERGVRYHLRILDERGLTAREGYSGRVITENGLQELEDGLIGHRVGFIITAIDELVYNTDLDVDTGEGNVIVNMALIDKDDFDDAIEIIAAINETPYSISPYIQVIEED--AIDYRVPKGKVGIATVCSITIDGILAKNGIPVNTKYGGLIQIENGTPTTFSDMLLYSGTTIDPMKIFINRRMTSVLDVLETGNGKLLANMREIPASAKEHAIEVLDKAKGIDIDGLIGIGKPGSSIFKAPVGPGKIGLPIYAGLNCIVAIEESGIDVSVFPISRMANYKNMTRL-
5654	GC_00000092	ANME_2a_sp__Agg_19359	184	0			1094980.Mpsy_1335	ko00000, ko03000	1094980.Mpsy_1335	ko:K09720											1094980.Mpsy_1335	Methanomicrobia	1094980.Mpsy_1335	nrpR	1094980.Mpsy_1335	GO:0003674, GO:0005488, GO:0005515, GO:0042802	1094980.Mpsy_1335	nrpR :: Ribonuclease R winged-helix domain							PF01995.16	NrpR regulatory domains NRD1 and 2	K09720	HTH-type transcriptional regulator, global nitrogen regulator NrpRI	K	Transcription	COG1693	Repressor of nif and glnA expression (PDB:3NEK)	--------------------------------------------------------------------MTEFATQRLIIGILKTIYENNDPIGARLIADKMDGRGYSLGERGVRYHLKILDANGFTQRVGYSGRIITKKGIAEINNALVGDRMGFVISRIHEMLYSTTFDPYKKSGNIIINLSIMDKDDLDRNKELIHTVIQKGYTVSPRCHIFEEGANVSNIAIPQGSVGIATICALTIDGVLLKQGIPIETKYGGIIQVDNGTPVRFTDLISYTGTSLDPITIFMSKRMTDVMGILDNDSGLLLGNLREAPIIAHEKIMDIISLLNGADIGGVIGHIHAGDTVLSAPISPGKIGIPIYAGVNPLAVLVEKGIEVTTHPVSLIMDYSEMNTIF
5655	GC_00000092	ANME_2a_sp__Agg_24021b2	561	0			1094980.Mpsy_1335	ko00000, ko03000	1094980.Mpsy_1335	ko:K09720											1094980.Mpsy_1335	Methanomicrobia	1094980.Mpsy_1335	nrpR	1094980.Mpsy_1335	GO:0003674, GO:0005488, GO:0005515, GO:0042802	1094980.Mpsy_1335	nrpR :: Ribonuclease R winged-helix domain							PF01995.16	NrpR regulatory domains NRD1 and 2	K09720	HTH-type transcriptional regulator, global nitrogen regulator NrpRI	K	Transcription	COG1693	Repressor of nif and glnA expression (PDB:3NEK)	----------------------------------------------------------------MNTLTSDPQVQRKLIEILRIINESDGAIGARIIADKMRERGYQIGERGVRYHLRILDERGLTAREGYSGRVITENGLQELEDGLIGHRVGFIITAIDELVYSTDLDVDTGEGNVIVNMALIDKDDFDDGIEIIAAMNESPYSISPYIQIIEED--AIDYRVPEGKVGIATVCSITIDGILAKNGIPVNTKYGGLIEIKNGAPAAFSDLLLYSGITIDPMKIFINRRMTSVLDVLETGNGKLLANMREIPASAKEHAIEVLDKAKGIDIDGLIGIGKSGSPIFKAPVSPGKIGLPIYAGLNCIVAIEESGIDVSVFPISRMANYKNMTRL-
5656	GC_00000092	ANME_2a_sp__Agg_24021b2	2115	0			1041930.Mtc_0880	ko00000, ko03000	1041930.Mtc_0880	ko:K09720											1041930.Mtc_0880	Methanomicrobia	1041930.Mtc_0880	nrpR	1041930.Mtc_0880	GO:0003674, GO:0005488, GO:0005515, GO:0042802	1041930.Mtc_0880	nrpR :: Ribonuclease R winged-helix domain							PF01995.16	NrpR regulatory domains NRD1 and 2	K09720	HTH-type transcriptional regulator, global nitrogen regulator NrpRI	K	Transcription	COG1693	Repressor of nif and glnA expression (PDB:3NEK)	--------------------------------------------------------------------MTEFTTQRLIIGILKTISENNEPIGARLIADKMNERGYSLGERGVRYHLKILDANGFTKRVGYSGRIITKKGIAEINNALVGDRMGFVISRIHELLYSTTFDPYKKSGNIIINLSIMDKDDLYRNKELIHTVIQKGYTVSPLCHIFEGGEKVSNITIPQGSVGIATICALTIDGVLLKQGIPIETKYGGIIQVDNGTPVRFTDLISYTGTSLDPIMIFMSKKMTDVMGILDNDSGLLLGNLREAPIIAHEKIMDIISLLNGADIGGVIEHIHAGDTVLSAPISPGKIGIPIYAGVNPLVVLVEKGIEV------------------
5657	GC_00000092	ANME_2a_sp__Agg_24028b2	1366	0			1094980.Mpsy_1335	ko00000, ko03000	1094980.Mpsy_1335	ko:K09720											1094980.Mpsy_1335	Methanomicrobia	1094980.Mpsy_1335	nrpR	1094980.Mpsy_1335	GO:0003674, GO:0005488, GO:0005515, GO:0042802	1094980.Mpsy_1335	nrpR :: Ribonuclease R winged-helix domain							PF01995.16	NrpR regulatory domains NRD1 and 2	K09720	HTH-type transcriptional regulator, global nitrogen regulator NrpRI	K	Transcription	COG1693	Repressor of nif and glnA expression (PDB:3NEK)	----------------------------------------------------------------MNTLTSDPQVQRKLIEILRIINESDGAIGARIIADKMRERGYQIGERGVRYHLRILDERGLTAREGYSGRVITENGLQELEDGLIGHRVGFIITAIDELVYSTDLDVDTGEGNVIVNMALIDKDDFDDGIEIIAAMNESPYSISPYIQIIEED--AIDYRVPEGKVGIATVCSITIDGILAKNGIPVNTKYGGLINVENRAPVAFSDLLLYSGITIDPMKIFINRRMTSVLDVFETGNGKLLANMREIPASAKEHAIEVLDKAKGIDIDGLIGISKPGNPIFKAPVSPGKIGLPIYAGLNCIVAMEESGIDVSVFPISRMANYKNMTRL-
5658	GC_00000092	ANME_2a_sp__Agg_24028b2	1444	0			269797.Mbar_A1076	ko00000, ko03000	269797.Mbar_A1076	ko:K09720											269797.Mbar_A1076	Methanomicrobia	269797.Mbar_A1076	nrpR	269797.Mbar_A1076	GO:0003674, GO:0005488, GO:0005515, GO:0042802	269797.Mbar_A1076	nrpR :: Ribonuclease R winged-helix domain							PF01995.16	NrpR regulatory domains NRD1 and 2	K09720	HTH-type transcriptional regulator, global nitrogen regulator NrpRI	K	Transcription	COG1693	Repressor of nif and glnA expression (PDB:3NEK)	--------------------------------------------------------------------MTEFTTQRLIIGILKTISENNEPIGARLIADKMNERGYSLGERGVRYHLKILDANGFTKRVGYSGRIITKKGIAEINNALVGDRMGFVISRIHELLYSTTFDPYKKSGNIIINLSIMDKDDLYRNKELIHTVIQKGYTVSPLCHIFEGGEKVSNITIPQGSVGIATICALTIDGVLLKQGIPIETKYGGIIQVDNGTPVRFTDLISYTGTSLDPIMIFMSKKMTDVMGILDNDSGLLLGNLREAPIIAHEKIMDIISLLNGADIGGVIEHIHAGDTVLSAPISPGKIGIPIYAGVNPLVVLVEKGIEVTTHPISLIMDYSEMNTIF
5659	GC_00000092	ANME_2a_sp__Agg_24170b2	2752	0			1094980.Mpsy_1335	ko00000, ko03000	1094980.Mpsy_1335	ko:K09720											1094980.Mpsy_1335	Methanomicrobia	1094980.Mpsy_1335	nrpR	1094980.Mpsy_1335	GO:0003674, GO:0005488, GO:0005515, GO:0042802	1094980.Mpsy_1335	nrpR :: Ribonuclease R winged-helix domain							PF01995.16	NrpR regulatory domains NRD1 and 2	K09720	HTH-type transcriptional regulator, global nitrogen regulator NrpRI	K	Transcription	COG1693	Repressor of nif and glnA expression (PDB:3NEK)	----------------------------------------------------------------MNTLTSDPQVQRKLIEILRIINESDGAIGARIIADKMRERGYQIGERGVRYHLRILDERGLTAREGYSGRVITENGLQELEDGLIGHRVGFIITAIDELVYSTDLDVDTGEGNVIVNMALIDKDDFDDGIEIIAAMNESPYSISPYIQIIEED--AIDYRVPEGKVGIATVCSITIDGILAKNGIPVNTKYGGLIEIKNGAPAAFSDLLLYSGITIDPMKIFINRRMTSVLDVLETGNGKLLANMREIPASAKEHAIEVLDKAKGIDIDGLIGIGKSGSPIFKAPVSPGKIGLPIYAGLNCIVAIEESGIDVSVFPISRMANYKNMTRL-
5660	GC_00000092	ANME_2a_sp__Agg_24170b2	933	0			269797.Mbar_A1076	ko00000, ko03000	269797.Mbar_A1076	ko:K09720											269797.Mbar_A1076	Methanomicrobia	269797.Mbar_A1076	nrpR	269797.Mbar_A1076	GO:0003674, GO:0005488, GO:0005515, GO:0042802	269797.Mbar_A1076	nrpR :: Ribonuclease R winged-helix domain							PF01995.16	NrpR regulatory domains NRD1 and 2	K09720	HTH-type transcriptional regulator, global nitrogen regulator NrpRI	K	Transcription	COG1693	Repressor of nif and glnA expression (PDB:3NEK)	--------------------------------------------------------------------MTEFTTQRLIIGILKTISENNEPIGARLIADKMNERGYSLGERGVRYHLKILDANGFTKRVGYSGRIITKKGIAEINNALVGDRMGFVISRIHELLYSTTFDPYKKSGNIIINLSIMDKDDLYRNKELIHTVIQKGYTVSPLCHIFEGGEKVSNITIPQGSVGIATICALTIDGVLLKQGIPIETKYGGIIQVDNGTPVRFTDLISYTGTSLDPIMIFMSKKMTDVMGILDNDSGLLLGNLREAPIIAHEKIMDIISLLNGADIGGVIEHIHAGDTVLSAPISPGKIGIPIYAGVNPLVILVEKGIEVTTHPISLIMDYSEMNTIF
5661	GC_00000092	ANME_2a_sp__Agg_24214b1	2952	0			1094980.Mpsy_1335	ko00000, ko03000	1094980.Mpsy_1335	ko:K09720											1094980.Mpsy_1335	Methanomicrobia	1094980.Mpsy_1335	nrpR	1094980.Mpsy_1335	GO:0003674, GO:0005488, GO:0005515, GO:0042802	1094980.Mpsy_1335	nrpR :: Ribonuclease R winged-helix domain							PF01995.16	NrpR regulatory domains NRD1 and 2	K09720	HTH-type transcriptional regulator, global nitrogen regulator NrpRI	K	Transcription	COG1693	Repressor of nif and glnA expression (PDB:3NEK)	----------------------------------------------------------------MNTSTPDPQVQRKLIEILRIITESNGAIGARIIADKMRERGYQIGERGVRYHLRILDERGLTAREGYSGRVITKSGLQELEDGLIGHRVGFIITSIDELVYNTDLGVDTGEGNVIVNMALIDKDDFDDGIEIIAAMNETPYSISPYVQVIEED--AVDYRVPEGKVGITTVCSITIDGILAKNGIPVNTKYGGLIQIENGAPATFSDLLLYSGTTIDPMKIFINRRMTSVLDVLETGNGKLLANLREIPASAKEHAIEILDKAKGIDIDGLIGIGKPGSPIFKAPVSPGKIGLPIYAGLNCIVAMEESGIDVSVFPISRMANYKNMTRL-
5662	GC_00000092	ANME_2a_sp__Agg_24214b1	1294	0			192952.MM_1085	ko00000, ko03000	192952.MM_1085	ko:K09720											192952.MM_1085	Methanomicrobia	192952.MM_1085	nrpR	192952.MM_1085	GO:0003674, GO:0005488, GO:0005515, GO:0042802	192952.MM_1085	nrpR :: Ribonuclease R winged-helix domain							PF08461.10	Ribonuclease R winged-helix domain			K	Transcription	COG1693	Repressor of nif and glnA expression (PDB:3NEK)	--------------------------------------------------------------------MTESTAERTIIEILKTIYESNSPIGARLIADILNSKGYFIGERGVRYHLKNLDANGFTIRVGYSGRILTKKGIDEINNALVGDRISLVISRIHEM---------------------------------------------------------------------------------------------------------------------------------------------------------------------------------------------------------------------------------------
5663	GC_00000092	ANME_2b_sp__CONS3730E01UFb2	188	0			1094980.Mpsy_1335	ko00000, ko03000	1094980.Mpsy_1335	ko:K09720											1094980.Mpsy_1335	Methanomicrobia	1094980.Mpsy_1335	nrpR	1094980.Mpsy_1335	GO:0003674, GO:0005488, GO:0005515, GO:0042802	1094980.Mpsy_1335	nrpR :: Ribonuclease R winged-helix domain							PF01995.16	NrpR regulatory domains NRD1 and 2	K09720	HTH-type transcriptional regulator, global nitrogen regulator NrpRI	K	Transcription	COG1693	Repressor of nif and glnA expression (PDB:3NEK)	----------------------------------------------------------------MISSNTDPLVLRKLMEIMKIITESDGAVGARIIADRMKERGYQIGERGVRYHLRILDERGLTVREGYSGRTITKKGLQELEDGLIGYRVGFIITTIDELIYNTNLDVDTGTGNVIVNTAIIDKNDFDEVMEIISAMSSKPYSMSPYIKIMEEN--DPEFKVPEGKVGIATVCSITIDSILVRNGIPVSPRYGGLIKMVRGEPAEFWDLVLYSGTTIDPMRIFIDRKMTSIFDTYETGNGKLLASMREIPVSAYEHAVEVLNKAQEIDIDCLIRMSEPGTPVLKAPITPGKIGLPVYAGINSMAAVKESGIDITIQPISTITDYKKMTRL-
5664	GC_00000092	ANME_2b_sp__HR1_GCF_002926195_1	1386	0			1094980.Mpsy_1335	ko00000, ko03000	1094980.Mpsy_1335	ko:K09720											1094980.Mpsy_1335	Methanomicrobia	1094980.Mpsy_1335	nrpR	1094980.Mpsy_1335	GO:0003674, GO:0005488, GO:0005515, GO:0042802	1094980.Mpsy_1335	nrpR :: Ribonuclease R winged-helix domain							PF01995.16	NrpR regulatory domains NRD1 and 2	K09720	HTH-type transcriptional regulator, global nitrogen regulator NrpRI	K	Transcription	COG1693	Repressor of nif and glnA expression (PDB:3NEK)	----------------------------------------------------------------MISSNTDPLVLRKLMEIMKIITESDGAVGARIIADRMKERGYQIGERGVRYHLRILDERGLTVREGYSGRTITKKGLQELEDGLIGYRVGFIITTIDELIYNTNLDVDTGTGNVIVNTAIIDKNDFDEVMEIISAMSSKPYSMSPYIRIMEEN--DPEFKVPEGKVGIATVCSITIDSILVRNGIPVSPRYGGLIKMVRGEPAEFWDLVLYSGTTIDPMRIFIDRKMTSIFDTYETGNGKLLASMREIPVSAYEHAVEVLNKAQEIDIDCLIRMSEPGTPVLKAPITPGKIGLPVYAGINSMAAVKESGIDITIQPISTITDYKKMTRL-
5665	GC_00000092	ANME_2c_sp__E20	2932	0			1094980.Mpsy_1335	ko00000, ko03000	1094980.Mpsy_1335	ko:K09720											1094980.Mpsy_1335	Methanomicrobia	1094980.Mpsy_1335	nrpR	1094980.Mpsy_1335	GO:0003674, GO:0005488, GO:0005515, GO:0042802	1094980.Mpsy_1335	nrpR :: Ribonuclease R winged-helix domain							PF01995.16	NrpR regulatory domains NRD1 and 2	K09720	HTH-type transcriptional regulator, global nitrogen regulator NrpRI	K	Transcription	COG1693	Repressor of nif and glnA expression (PDB:3NEK)	---------------------------------------------------MSSNVFTIGKNRDTMTSSDDPQIQRKLVEILRVIDEHGGAVGARIISDALKERGYPLGERGVRYHLRILDERGLTEGHGYAGRTITESGRREIEEALVHDRIGFIHARLEEMIYQTGFDLEKERGLVIANITTIKKENLDDALQILRYLSEHK--MGCRIRIIEEGASDHAVVVPKEHVGIATICSATCDGILLKHGIPVNINYGGMLRFDKNQASHYTDLIAYAGTTIDPMKIFISWKTTSVLDVVETGDGLLLANVRAVPDLARDKASKILDRVVEAGITDYVTIGDPHSPVLGAPVVAGMTGISVSAGLNSIAAIQEVGIEVAVEPVATVMDYSEFAVV-
5666	GC_00000092	ANME_2c_sp__GOS_GCA_004211975_1	1920	0			1094980.Mpsy_1335	ko00000, ko03000	1094980.Mpsy_1335	ko:K09720											1094980.Mpsy_1335	Methanomicrobia	1094980.Mpsy_1335	nrpR	1094980.Mpsy_1335	GO:0003674, GO:0005488, GO:0005515, GO:0042802	1094980.Mpsy_1335	nrpR :: Ribonuclease R winged-helix domain							PF08461.10	Ribonuclease R winged-helix domain			K	Transcription	COG1693	Repressor of nif and glnA expression (PDB:3NEK)	-----------------------------------------------------------------MTFPLDPQIQRKLIEILRVIDKHEGVVGARIISDALKERGYPLGERGVRYHLRILDERGLTEGHGYAGRTITERGRKEIEEALVQDRIGFIHARIEEMIYQTDFNLEKERGPVIANITTIKKEDLDDALGVLRYLSEHG--MSCRIKIIEEH----------------------------------------------------------------------------------------------------------------------------------------------------------------------ASDYR------
5667	GC_00000092	ANME_2c_sp__UBA203_GCA_002503595_1	1869	0			1094980.Mpsy_1335	ko00000, ko03000	1094980.Mpsy_1335	ko:K09720											1094980.Mpsy_1335	Methanomicrobia	1094980.Mpsy_1335	nrpR	1094980.Mpsy_1335	GO:0003674, GO:0005488, GO:0005515, GO:0042802	1094980.Mpsy_1335	nrpR :: Ribonuclease R winged-helix domain							PF01995.16	NrpR regulatory domains NRD1 and 2	K09720	HTH-type transcriptional regulator, global nitrogen regulator NrpRI	K	Transcription	COG1693	Repressor of nif and glnA expression (PDB:3NEK)	-----------------------------------------------------------------MTSSNDPPIQRKLIEILRVIDEHEDAVGARIISDALKERGYPLGERGVRYHLRILDERGLTKGHGYAGRTITESGRREIEEALVHDRIGFIHARIEEMIYQTDFDLKKERGLVIANITTIKKEDLDDALGILRYLSEND--MNCRIKIIKEGASDHAVVVPEGHVGIATICSSTCDGILLKHGIPVNTNYGGMLRFDKNQASHYTDLIAYAGTTIDPMKIFISWKTTSVLDIVETGDGFLLANVRAVPDLARDEASRILARTVEAGIIDCVEIGDPHSPVLGAPVAAGMTGISVSAGLNSIAAIQEVGIAVAAEPVATVMDYSEFETV-
5668	GC_00000092	ANME_2c_sp__UBA203_GCA_002503595_1	1530	0			1094980.Mpsy_1335	ko00000, ko03000	1094980.Mpsy_1335	ko:K09720											1094980.Mpsy_1335	Methanomicrobia	1094980.Mpsy_1335	nrpR	1094980.Mpsy_1335	GO:0003674, GO:0005488, GO:0005515, GO:0042802	1094980.Mpsy_1335	nrpR :: Ribonuclease R winged-helix domain							PF01995.16	NrpR regulatory domains NRD1 and 2	K09720	HTH-type transcriptional regulator, global nitrogen regulator NrpRI	K	Transcription	COG1693	Repressor of nif and glnA expression (PDB:3NEK)	-----------------------------------------------------------------MISPDDPQIQRKLIAILRAIDEHEGAVGARVIADDIKEKGYQLEERGVRYHLRILDERGLTKGHGYAGRTITELGKREIEEALVQDRIGFMHARIEEMIYHANFDLKEERGLVIANITIIKKDDFDDALGILRYLSEHE--MSCRIKVIVGGASNPAVTIPEDRVGIATICSATCDGILLKHGIPVNIEYGGMLRFDQSRALRYTDLIAYAGTTIDPMKIFISQKTTSVLDIVETGGGLLLANVRTVPDSARNEASKVLDQVVDVGIIDHYEIGDSHGPVLGVPVEPGMVGISIPAGLNAISAIQEVGITVAVEPVAAVMNYSEFETV-
5669	GC_00000092	ANME_2c_sp__UBA261_GCA_002506015_1	543	0			1094980.Mpsy_1335	ko00000, ko03000	1094980.Mpsy_1335	ko:K09720											1094980.Mpsy_1335	Methanomicrobia	1094980.Mpsy_1335	nrpR	1094980.Mpsy_1335	GO:0003674, GO:0005488, GO:0005515, GO:0042802	1094980.Mpsy_1335	nrpR :: Ribonuclease R winged-helix domain							PF01995.16	NrpR regulatory domains NRD1 and 2	K09720	HTH-type transcriptional regulator, global nitrogen regulator NrpRI	K	Transcription	COG1693	Repressor of nif and glnA expression (PDB:3NEK)	-----------------------------------------------------------------MISSDDPQIQRKLMEILRVIDERESAVGARIISDVLKEKGYPLGERGVRYHLRILDERGLTERHGYAGRTITELGKKELEDALVQDRIGFVLTQIEKRIYQTDLDLSSRTGLVIANIAIIEKADLDDALGIIRYLAEHE--MSCRIKIIDEEATPPAIPIPEDHIAIATICSTTCDGILLKHGIPVSIKYGGMLRFDNNQATGYTDLIAYTGTSIDPMKIFISRSMTSVLEIVKTGCGLLLANVREVPDSARDESLRILNRAMDTGIINRYEIGDPGSPVLGVPVNSGMTGISVSAGLNAIAAVQEVGIKVTVEPVAAVMDYSEFGTA-
5670	GC_00000092	ANME_2c_sp__UBA261_GCA_002506015_1	2227	0			1094980.Mpsy_1335	ko00000, ko03000	1094980.Mpsy_1335	ko:K09720											1094980.Mpsy_1335	Methanomicrobia	1094980.Mpsy_1335	nrpR	1094980.Mpsy_1335	GO:0003674, GO:0005488, GO:0005515, GO:0042802	1094980.Mpsy_1335	nrpR :: Ribonuclease R winged-helix domain							PF01995.16	NrpR regulatory domains NRD1 and 2	K09720	HTH-type transcriptional regulator, global nitrogen regulator NrpRI	K	Transcription	COG1693	Repressor of nif and glnA expression (PDB:3NEK)	----------------------------------------------------------------------------------------------------------------MRYHLRILDERGLTKGHGYAGRTITERGRMEIEEALVQDRTGFVLTQIEKMIYQTDFDLTSKTGQVIANITTIKEKDLDDALGILRYLAEHG--MGCRIKVIAGGTPNSATPIPDDHIGIATICSITCDGILLKHGIPVNINYGGMLRFARNQASHYTDLIAYSGTTIDPMKIFLSRKTTSVLDIVETGDGLLLANVRAVPDLARNEASDILDRVVEAGIIDYVEIGDPHSPVLGAPVAAGMTGISVSAGLNSIAAIQEVGIGVAVEPVAAVMDYSEFEVV-
5671	GC_00000092	ANME_2c_sp__UBA261_GCA_002506015_1	2226	0																																							-----------------------------------------------------------------MTSSDDPHIQRKLIEILRVIDE-NRGVGARIISDALKERA-----------------------------------------------------------------------------------------------------------ILLEN----------------AACDTTCASL----------TSGG-----------------------------------------------------------------------------------------------------------------------------------------
5672	GC_00000092	ANME_3_sp__HMMV	1589	0			1094980.Mpsy_1335	ko00000, ko03000	1094980.Mpsy_1335	ko:K09720											1094980.Mpsy_1335	Methanomicrobia	1094980.Mpsy_1335	nrpR	1094980.Mpsy_1335	GO:0003674, GO:0005488, GO:0005515, GO:0042802	1094980.Mpsy_1335	nrpR :: Ribonuclease R winged-helix domain							PF01995.16	NrpR regulatory domains NRD1 and 2	K09720	HTH-type transcriptional regulator, global nitrogen regulator NrpRI	K	Transcription	COG1693	Repressor of nif and glnA expression (PDB:3NEK)	--------------------------------------------------------------------MTAPQIERKLIEIMRVVSESDKPIGARIIADELNDRGYGIGERAVRYHLRILDKRGFTIKHGYAGRTVTKLGKRELKEALIGDRLGFVITRIEDLIYRTDYDLRSKSGNVIVNISNIDKNDFDDVMDIMRYASQGGAIISPRIRIIDER-DNSDIYVPEGKIAIATVCSITFDGLLLKNGIPVEPSYGGILELDNHEPVRFIDVISYSGTSIDPIKIFMNRHSTSVLDVLETGTGKMLANMRQIPAAAAGKARDVLELAKMSDLSGAITVGMSGESLFGAPASAGKSGIPVFVGVNAIAAVEETGIEVNTYPVSTVMEYSKMSEI-
5673	GC_00000092	ANME_3_sp__HMMV	2137	0			1094980.Mpsy_1335	ko00000, ko03000	1094980.Mpsy_1335	ko:K09720											1094980.Mpsy_1335	Methanomicrobia	1094980.Mpsy_1335	nrpR	1094980.Mpsy_1335	GO:0003674, GO:0005488, GO:0005515, GO:0042802	1094980.Mpsy_1335	nrpR :: Ribonuclease R winged-helix domain							PF01995.16	NrpR regulatory domains NRD1 and 2			K	Transcription	COG1693	Repressor of nif and glnA expression (PDB:3NEK)	----------------------------------------------------------------------------------------------------------------------------------------------------------------------------------------------------------------------------------------------------------------------------------------------MSRHSTSVPDVLETGSVKILASMRQIPASAAEKAHDIFELAKKSDISGVVTIGKDGESPFGAPIEVGKSGIPVFMG--------------------KCYRSRGRNRH-
5674	GC_00000092	ANME_3_sp__Jaco_10860_bin3	1458	0			1094980.Mpsy_1335	ko00000, ko03000	1094980.Mpsy_1335	ko:K09720											1094980.Mpsy_1335	Methanomicrobia	1094980.Mpsy_1335	nrpR	1094980.Mpsy_1335	GO:0003674, GO:0005488, GO:0005515, GO:0042802	1094980.Mpsy_1335	nrpR :: Ribonuclease R winged-helix domain							PF01995.16	NrpR regulatory domains NRD1 and 2	K09720	HTH-type transcriptional regulator, global nitrogen regulator NrpRI	K	Transcription	COG1693	Repressor of nif and glnA expression (PDB:3NEK)	--------------------------------------------------------------------MTDSQIERKLIEIMRVISEKDKPIGARNIADELNDRGYGIGERAVRYHLRILDERGLTKKHGYAGRTVTELGQRELKEALIGDRLGFVITRIEDLIYKSDYDLESKTGNVIVNISNIDKDIFDDFADIMRYAAQGGAAISPRVRIFDED--STDIYVPEGKLAIATVCSITFDGLLLKNGIPVEPAYGGILEVNNHEPTRFHDLISYSGTSIDPIKIFMSRHSTSVLDVLETGSGKILANTRQIPASAAEKANDVLELAKKSDINGAVTIGKDGEPIFGAPVDAGKSGLPVFVGVNAIAAVEETGIEVITYPVSNVLEYSTMSEI-
5675	GC_00000092	ANME_3_sp__Jaco_10860_coassembly	1808	0			1094980.Mpsy_1335	ko00000, ko03000	1094980.Mpsy_1335	ko:K09720											1094980.Mpsy_1335	Methanomicrobia	1094980.Mpsy_1335	nrpR	1094980.Mpsy_1335	GO:0003674, GO:0005488, GO:0005515, GO:0042802	1094980.Mpsy_1335	nrpR :: Ribonuclease R winged-helix domain							PF01995.16	NrpR regulatory domains NRD1 and 2	K09720	HTH-type transcriptional regulator, global nitrogen regulator NrpRI	K	Transcription	COG1693	Repressor of nif and glnA expression (PDB:3NEK)	--------------------------------------------------------------------MTDPQIERKLIEIMRVISENDKPIGARNIADELNDRGYGIGERAVRYHLKILDERGLTKKHGYAGRTVTDLGQKELKEALIGDRLGFVISRIEDLIYKSDYNLKSKTGNVIVNMSNINKDDFDDVASILRYAAKGGAAISPRVKIFDED--STDVYVPEGKVAIATVCSMTFDGILLKNGIPVEPVYGGILELKDYRSTRFHDLISYSGTSIDPIKIFMSRHSTSVLDVLETGSGKILANMRQIPASAAEKAHDIFELAKKSDINGVVTIGKDGESLFGAPIEVGKSGIPVFVGVNAIAAVEETGIEVTTYPVSTVLEYSTMSEI-
5676	GC_00000092	ANME_3_sp__Jaco_10926_bin1	356	0			1094980.Mpsy_1335	ko00000, ko03000	1094980.Mpsy_1335	ko:K09720											1094980.Mpsy_1335	Methanomicrobia	1094980.Mpsy_1335	nrpR	1094980.Mpsy_1335	GO:0003674, GO:0005488, GO:0005515, GO:0042802	1094980.Mpsy_1335	nrpR :: Ribonuclease R winged-helix domain							PF01995.16	NrpR regulatory domains NRD1 and 2	K09720	HTH-type transcriptional regulator, global nitrogen regulator NrpRI	K	Transcription	COG1693	Repressor of nif and glnA expression (PDB:3NEK)	--------------------------------------------------------------------MTDSQIERKLIEIMRVISEKDKPIGARNIADELNDRGYGIGERAVRYHLRILDERGLTKKHGYAGRTVTELGQRELKEALIGDRLGFVITRIEDLIYKSDYDLESKTGNVIVNISNIDKDIFDDFADIMRYAAQGGAAISPRVRIFDED--STDIYVPEGKLAIATVCSITFDGLLLKNGIPVEPAYGGILEVNNHEPTRFHDLISYSGTSIDPIKIFMSRHSTSVLDVLETGSGKILANTRQIPASAAEKANDVLELAKKSDINGAVTIGKDGEPIFGAPVDAGKSGLPVFVGVNAIAAVEETGIEVITYPVSNVLEYSTMSEI-
5677	GC_00000092	ANME_3_sp__Jaco_10926_bin1	1279	0			1094980.Mpsy_1335	ko00000, ko03000	1094980.Mpsy_1335	ko:K09720											1094980.Mpsy_1335	Methanomicrobia	1094980.Mpsy_1335	nrpR	1094980.Mpsy_1335	GO:0003674, GO:0005488, GO:0005515, GO:0042802	1094980.Mpsy_1335	nrpR :: Ribonuclease R winged-helix domain							PF01995.16	NrpR regulatory domains NRD1 and 2	K09720	HTH-type transcriptional regulator, global nitrogen regulator NrpRI	K	Transcription	COG1693	Repressor of nif and glnA expression (PDB:3NEK)	-----------------------------------------------------------------MTSSDDPQIQRKLIAILRVINERGGAVGARLISDSLMEQGYALGERGVRYHLRILDERGLTEGHGYAGRTITECGRREIEEALVHDRIGFIHARIEEMIYQTDFDLEKERGLVIANITTIKKEDLDDALGVLRYLSEHK--MNCRIKVIEEGASGYMVAVPKGHVGIATICSATCDGILLKHGIPVNINYGGMLRFDKNQASHYADLIAYAGTTIDPMKIFISWKTTSVLDVVETGDGLLLANVRAVPDLARDEASKILDRVVAAGITDYVDIGDPHSPVLGAPVVAGMTGISVSAGLNSIAAIQEVGIAVAVEPVATVMDYSEFEVV-
5678	GC_00000092	ANME_3_sp__S4_bin26_refined	1981	0			192952.MM_0736	ko00000	192952.MM_0736	ko:K07089											192952.MM_0736	Methanomicrobia			192952.MM_0736	GO:0005575, GO:0005623, GO:0005886, GO:0016020, GO:0044464, GO:0071944	192952.MM_0736	Predicted permease							PF01995.16	NrpR regulatory domains NRD1 and 2	K09720	HTH-type transcriptional regulator, global nitrogen regulator NrpRI	K	Transcription	COG1693	Repressor of nif and glnA expression (PDB:3NEK)	--------------------------------------------------------------------MTDPQIERKLIEIMRVISENDKPIGARNIADELNDRGYGIGERAVRYHLRILDERGLTKKHGYAGRTVTELGQRELKEALIGDRLGFVITRIEDLIYKTDYDLESKTGNVIVNMSNIDKDDFDDVADIMRYAAQGGATISPRVKIFDED-SNTDVYVPEGKLAIATVCSITFDGLLLKNGIPVEPAYGGILELKDHKPTRFLDLISYSGTSIDPIKIFMSRHSTSVLDVLETGTGTMLANMRQIPASAAEKAHDVLELAKKSDISGAVTIGGDGEAMFGAPVEVGKSGLPVFVGVNAIAAVEETGIEVTTYPVSTVLEYNTMSEI-
5679	GC_00000092	ANME_3_sp__S7_bin36_refined	1384	0			1094980.Mpsy_1335	ko00000, ko03000	1094980.Mpsy_1335	ko:K09720											1094980.Mpsy_1335	Methanomicrobia	1094980.Mpsy_1335	nrpR	1094980.Mpsy_1335	GO:0003674, GO:0005488, GO:0005515, GO:0042802	1094980.Mpsy_1335	nrpR :: Ribonuclease R winged-helix domain							PF01995.16	NrpR regulatory domains NRD1 and 2	K09720	HTH-type transcriptional regulator, global nitrogen regulator NrpRI	K	Transcription	COG1693	Repressor of nif and glnA expression (PDB:3NEK)	--------------------------------------------------------------------MTDPQIERKLIEIMRVISENDKPIGARNIADELNDRGYGIGERAVRYHLRILDERGLTKKHGYAGRTVTELGQRELKEALIGDRLGFVITRIEDLIYKTDYDLESKTGNVIVNMSNIDKDDFDDVADIMRYAAQGGATISPRVKIFDED-SNTDVYVPEGKLAIATVCSITFDGLLLKNGIPVEPAYGGILELKDHKPTRFLDLISYSGTSIDPIKIFMSRHSTSVLDVLETGTGTMLANMRQIPASAAEKAHDVLELAKKSDISGAVTIGGDGEAMFGAPVEVGKSGLPVFVGVNAIAAVEETGIEVTTYPVSTVLEYNTMSEI-
5680	GC_00000092	Methanococcoides_burtonii_GCF_000013725_1	1743	0			1094980.Mpsy_1335	ko00000, ko03000	1094980.Mpsy_1335	ko:K09720											1094980.Mpsy_1335	Methanomicrobia	1094980.Mpsy_1335	nrpR	1094980.Mpsy_1335	GO:0003674, GO:0005488, GO:0005515, GO:0042802	1094980.Mpsy_1335	nrpR :: Ribonuclease R winged-helix domain							PF01995.16	NrpR regulatory domains NRD1 and 2	K09720	HTH-type transcriptional regulator, global nitrogen regulator NrpRI	K	Transcription	COG1693	Repressor of nif and glnA expression (PDB:3NEK)	--------------------------------------------------------------------MTDPQIERKLIEIMRVISESDKPIGARNIADELQSRGYNLGERAVRYHLRILDERGFTEKHGYNGRTITTFGRKELDDALIGDRLGFVITRIEELIYNTNYDPISKEGNVIVNLSTLDKNDFDNALDVMKYAASGGMCISPNIKIFEED-SDSGVYVPEGSVGIATVCSITYDGVLLRNGIPVKPVYGGILEMEHNDPVQFRDLISYSGTSIDPVKIFMIRHATSVLDVLDTGNGRILANIRTIPSSAVDKAQEVLHQLEASGLGNVMNIGSSAYDLCGAPVEEGLSGILVGVGVNMISAVEEAGIPVSTSPVSTVLDYKVMSKL-
5681	GC_00000092	Methanococcoides_methylutens_GCF_000765475_1	1571	0			1094980.Mpsy_1335	ko00000, ko03000	1094980.Mpsy_1335	ko:K09720											1094980.Mpsy_1335	Methanomicrobia	1094980.Mpsy_1335	nrpR	1094980.Mpsy_1335	GO:0003674, GO:0005488, GO:0005515, GO:0042802	1094980.Mpsy_1335	nrpR :: Ribonuclease R winged-helix domain							PF01995.16	NrpR regulatory domains NRD1 and 2	K09720	HTH-type transcriptional regulator, global nitrogen regulator NrpRI	K	Transcription	COG1693	Repressor of nif and glnA expression (PDB:3NEK)	--------------------------------------------------------------------MTDPQIERKLIEIMRVISESDKPIGARNIADELQNRGYNLGERAVRYHLRILDERGFTEKHGYNGRTITTSGRKELDDALIGDRLDFVITRIEELIYKTDYDPFSKKGNVIVNLSTVDKDDFDNAIDVMKYASSGDISISPNIKVFEED-SDPRIYVPPGCVNIATVCSITFDGLLLKSGIPIKPAYGGIIEMEHNDPVQFLDMISYSGTSIDPVKIFMMRNETSVLDVLDTGNGRILANMRNIPSSAVEKTKEVLKYLEDSGIGGVLSIGDSSDAMVGAPVEEGMAGILVAVGVNLVAAVEEAGIPVDTSPVSMVLDYSEMSKL-
5682	GC_00000092	Methanococcoides_methylutens_GCF_000970325_1	2251	0			1094980.Mpsy_1335	ko00000, ko03000	1094980.Mpsy_1335	ko:K09720											1094980.Mpsy_1335	Methanomicrobia	1094980.Mpsy_1335	nrpR	1094980.Mpsy_1335	GO:0003674, GO:0005488, GO:0005515, GO:0042802	1094980.Mpsy_1335	nrpR :: Ribonuclease R winged-helix domain							PF01995.16	NrpR regulatory domains NRD1 and 2	K09720	HTH-type transcriptional regulator, global nitrogen regulator NrpRI	K	Transcription	COG1693	Repressor of nif and glnA expression (PDB:3NEK)	--------------------------------------------------------------------MTDPQIERKLIEIMRVISESDKPIGARNIADELQNRGYNLGERAVRYHLRILDERGFTEKHGYNGRTITASGKKELEDALIGDRLDFVITRIEELIYKTDYDPLSKKGNVIVNLSTVDKDDFDNAIDVMKYASSGGISISPYIKVFEED-SDSRVYVPPGCVNIATVCSMTFDGLLLKSGIPIKPAYGGLIQMEHNDPVQFLDMISYSGTSIDPVKIFLIRQSTSVLDVLDTGNGRILANMRNIPSSAVEKTKEVLKDLENSGIGGVLGIGDS-DAMVGAPVEEGMAGILVAVGVNLVAAVEEAGIPVTTSPVSMVLDYGSMTRL-
5683	GC_00000092	Methanococcoides_sp__AM1_GCF_900774055_1	410	0			1094980.Mpsy_1335	ko00000, ko03000	1094980.Mpsy_1335	ko:K09720											1094980.Mpsy_1335	Methanomicrobia	1094980.Mpsy_1335	nrpR	1094980.Mpsy_1335	GO:0003674, GO:0005488, GO:0005515, GO:0042802	1094980.Mpsy_1335	nrpR :: Ribonuclease R winged-helix domain							PF01995.16	NrpR regulatory domains NRD1 and 2	K09720	HTH-type transcriptional regulator, global nitrogen regulator NrpRI	K	Transcription	COG1693	Repressor of nif and glnA expression (PDB:3NEK)	--------------------------------------------------------------------MTDPQIERKLIEIMRVISESDKPIGARNIADELQNRGYNLGERAVRYHLRILDERGFTEKHGYNGRTITASGRKELDDALIGDRLDFVITRIEELIYKTDYDPFAKKGNVIVNLSTVDKDDFDNAIDVMKYASSGDICISPNIKIFEED-SDPRVYVPPGCVNIATVCSITFDGLLLKSGIPIKPAYGGIIKMEHNDPTQFLDMISYSGTSIDPVKIFMMRHETSVLEVLDTGNGNILANMRNIPSSAVEKTKEVLKYLEDSGIGGVLSIGDSSDDMVGAPVEEGMAGILVAVGVNLVAAVEEAGIPVATSPVSMVLDYSDMSKI-
5684	GC_00000092	Methanococcoides_sp__NM1_GCF_900774285_1	500	0			1094980.Mpsy_1335	ko00000, ko03000	1094980.Mpsy_1335	ko:K09720											1094980.Mpsy_1335	Methanomicrobia	1094980.Mpsy_1335	nrpR	1094980.Mpsy_1335	GO:0003674, GO:0005488, GO:0005515, GO:0042802	1094980.Mpsy_1335	nrpR :: Ribonuclease R winged-helix domain							PF01995.16	NrpR regulatory domains NRD1 and 2	K09720	HTH-type transcriptional regulator, global nitrogen regulator NrpRI	K	Transcription	COG1693	Repressor of nif and glnA expression (PDB:3NEK)	--------------------------------------------------------------------MTDPQIERKLIEIMRVISESDKPIGARNIADELQNRGYNLGERAVRYHLRILDERGFTEKHGYNGRTITTSGRKELDDALIGDRLDFVITRIEELIYKTDYDSFSKKGNVIVNLSTVDKDDFDNAIDVMKYASSGDISISPNIKIFEED-SDPRVYVPPGCVNIATVCSITFDGLLLKSGIPIKPAYGGIIEMEHNDPVQFLDMISYSGTSIDPVKIFMMRHETSVLDVLDTGNGRILANMRNIPSSAIDKTKEVLKYLEDSGIGGVLSIGDSSDAMVGAPVEEGMAGILVAVGVNLVAAVEEAGIPVATSPVSMVLDYSEMSKL-
5685	GC_00000092	Methanococcoides_vulcani_GCF_900111645_1	585	0			1094980.Mpsy_1335	ko00000, ko03000	1094980.Mpsy_1335	ko:K09720											1094980.Mpsy_1335	Methanomicrobia	1094980.Mpsy_1335	nrpR	1094980.Mpsy_1335	GO:0003674, GO:0005488, GO:0005515, GO:0042802	1094980.Mpsy_1335	nrpR :: Ribonuclease R winged-helix domain							PF01995.16	NrpR regulatory domains NRD1 and 2	K09720	HTH-type transcriptional regulator, global nitrogen regulator NrpRI	K	Transcription	COG1693	Repressor of nif and glnA expression (PDB:3NEK)	--------------------------------------------------------------------MTDPQIERKLIEIMRVISESDKPIGARNIADELQNRGYNLGERAVRYHLRILDERGFTEKHGYNGRTITTSGRKELDDALIGDRLDFVITRIEELIYKTDYDPFSKKGNVIVNLSTVDKDDFDNAIDVMKYASSGDISISPNIKIFEED-SDPRVYVPPGCVNIATVCSITFDGLLLKSGIPIKPAYGGIIEMEHNDPVQFLDMISYSGTSIDPVKIFMMRHETSVLDVLDTGNGRILANMRNIPSSAIDKTKEVLKYLEDSGIGGVLSIGDSSDAMVGAPVEEGMAGILVAVGVNLVAAVEEAGIPVATSPVSMVLDYSEMSKL-
5686	GC_00000092	Methanohalobium_evestigatum_GCF_000196655_1	1514	0			1094980.Mpsy_1335	ko00000, ko03000	1094980.Mpsy_1335	ko:K09720											1094980.Mpsy_1335	Methanomicrobia	1094980.Mpsy_1335	nrpR	1094980.Mpsy_1335	GO:0003674, GO:0005488, GO:0005515, GO:0042802	1094980.Mpsy_1335	nrpR :: Ribonuclease R winged-helix domain							PF01995.16	NrpR regulatory domains NRD1 and 2	K09720	HTH-type transcriptional regulator, global nitrogen regulator NrpRI	K	Transcription	COG1693	Repressor of nif and glnA expression (PDB:3NEK)	--------------------------------------------------------------------MTDALIERKLIEIMRIISESDKPVGARSIADELNNRGYGIGERAVRYHLRILDERGFTKKEGYSGRVITELGEKELRDALIGDRLSFVSTRIEELMYRMNFDPETEEGNVIVNISLVDNNDLEDALEIIKIVTANGITISPRIQIFDEN-SDSKIDVPEGKTAIATVCSITIDGILLNQGVPVEPAYGGTLNIKNNEPVNFQDLISYSGTSIDPIKIFMSRKTTSVLDVLDTGTGKILANMRTIPASASEKALDVINRINASEIGGVIRTGESGEYVFGAPVDFGMSGVPVYVGTNVICAVEEAGIDVATYPVSTVLEYSNMSKL-
5687	GC_00000092	Methanohalophilus_euhalobius_GCF_900215215_1	1349	0			1094980.Mpsy_1335	ko00000, ko03000	1094980.Mpsy_1335	ko:K09720											1094980.Mpsy_1335	Methanomicrobia	1094980.Mpsy_1335	nrpR	1094980.Mpsy_1335	GO:0003674, GO:0005488, GO:0005515, GO:0042802	1094980.Mpsy_1335	nrpR :: Ribonuclease R winged-helix domain							PF01995.16	NrpR regulatory domains NRD1 and 2	K09720	HTH-type transcriptional regulator, global nitrogen regulator NrpRI	K	Transcription	COG1693	Repressor of nif and glnA expression (PDB:3NEK)	--------------------------------------------------------------------MTDPQIERKLIEIMRIINESDRPVGARIIADELRNRGYNLGERAVRYHLRILDERGFTEKHGYTGRSITLRGKEELEEALIGDRLDFVITRIEDLIYRTDYDPVTKQGNVIVNVSYVDKDDFEKTADLMRSAVD--YSISPRVGIFEED--SEDIFVSPGKVGIATVCSITFDGVLLRHGIPVKPNFGGILAVENNEPVVFKDLISYRGTSIDPIKIFLMRQSTSVTGLLQSGSGTILANMRSIPQSAAGDARLLFQQLHESDIGGLLAMDNESGNVLGAPVDVGMSGIVVSVGVNALAVVEEYGIDVTTRPVSMIMDYGTMKTL-
5688	GC_00000092	Methanohalophilus_mahii_GCF_000025865_1	1919	0			1094980.Mpsy_1335	ko00000, ko03000	1094980.Mpsy_1335	ko:K09720											1094980.Mpsy_1335	Methanomicrobia	1094980.Mpsy_1335	nrpR	1094980.Mpsy_1335	GO:0003674, GO:0005488, GO:0005515, GO:0042802	1094980.Mpsy_1335	nrpR :: Ribonuclease R winged-helix domain							PF01995.16	NrpR regulatory domains NRD1 and 2	K09720	HTH-type transcriptional regulator, global nitrogen regulator NrpRI	K	Transcription	COG1693	Repressor of nif and glnA expression (PDB:3NEK)	--------------------------------------------------------------------MTDPQIERKLIEIMRIINESDRPVGARIIADELRNRGYNLGERAVRYHLRILDERGFTEKHGYTGRSITLKGKDELEEALIGDRLDFVITRIEDLIYRTDYDPVKKQGNVIVNVSYVDKDDFEKTAGLMRGAVD--YSISPRVGVFEED--SEDIFVPAGKVGIATVCSITFDGILLRHGIPVKPNFGGILSVENNEPVVFKDLISYRGTSIDPIKIFLMRQSTSVTGLLQSGSGTILANMRSIPQSAVGDASLLFQQLHESDIGGLLAMDNESGNVLGAPVDVGLSGIVVSAGVNALAVVEEYGIDVTTRPVSTIMDYGTMKTL-
5689	GC_00000092	Methanohalophilus_portucalensis_GCF_900177455_1	284	0			1094980.Mpsy_1335	ko00000, ko03000	1094980.Mpsy_1335	ko:K09720											1094980.Mpsy_1335	Methanomicrobia	1094980.Mpsy_1335	nrpR	1094980.Mpsy_1335	GO:0003674, GO:0005488, GO:0005515, GO:0042802	1094980.Mpsy_1335	nrpR :: Ribonuclease R winged-helix domain							PF01995.16	NrpR regulatory domains NRD1 and 2	K09720	HTH-type transcriptional regulator, global nitrogen regulator NrpRI	K	Transcription	COG1693	Repressor of nif and glnA expression (PDB:3NEK)	--------------------------------------------------------------------MTDPQIERKLIEIMRIINESDRPVGARIIADELRNRGYNLGERAVRYHLRILDERGFTEKHGYTGRSITLKGKEELEEALIGDRLDFVITRIEDLIYRTDYDPVTKQGNVIVNVSYVDKDDFEKTADLMRSAVN--YSISPRVGIFEED--SEDIFVPPGKVGIATVCSITFDGILLRHGIPVKPNFGGILSVENNEPVVFKDLISYRGTSIDPIKIFLMRQSTSVTGLLQSGSGTILANMRSIPQSAAGDARLLFQQLHESDIGGLLAIDNESGNVLGAPVDIGMSGIVVSVGVNALAVVEEYGIDVTTRPVSTIMDYGTMKTL-
5690	GC_00000092	Methanolobus_profundi_GCF_900114835_1	2161	0			1094980.Mpsy_1335	ko00000, ko03000	1094980.Mpsy_1335	ko:K09720											1094980.Mpsy_1335	Methanomicrobia	1094980.Mpsy_1335	nrpR	1094980.Mpsy_1335	GO:0003674, GO:0005488, GO:0005515, GO:0042802	1094980.Mpsy_1335	nrpR :: Ribonuclease R winged-helix domain							PF01995.16	NrpR regulatory domains NRD1 and 2	K09720	HTH-type transcriptional regulator, global nitrogen regulator NrpRI	K	Transcription	COG1693	Repressor of nif and glnA expression (PDB:3NEK)	--------------------------------------------------------------------MTDPNVERKLVEIMRIISESDKPLGARLIADELHNRGYAIGERAVRYHLRILDERGFTKKHGYIGRTITERGKKELNDALISDRFGFVITKIEELIYKADYNIETGKGNVIVNVTNIDKDDYDNATEIIKYAMDHGATISPRVGVIEED-TDLDIYVPEGKVAVATVCSITFDGLLLNNGIPVVPVYGGLMEMQDYSPAGFLDLISYNGTSIDPIKIFLRRKATSILEAIETGNGKMLANVRQIPASATKRAEELLEIASKHDISGHLAIGDPGDDVLFAPIERGKVGIPVMVGINSVAAVEEAGINVETNPVSAVMEYSKMKKL-
5691	GC_00000092	Methanolobus_psychrophilus_GCF_000306725_1	1253	0			1094980.Mpsy_1335	ko00000, ko03000	1094980.Mpsy_1335	ko:K09720											1094980.Mpsy_1335	Methanomicrobia	1094980.Mpsy_1335	nrpR	1094980.Mpsy_1335	GO:0003674, GO:0005488, GO:0005515, GO:0042802	1094980.Mpsy_1335	nrpR :: Ribonuclease R winged-helix domain							PF01995.16	NrpR regulatory domains NRD1 and 2	K09720	HTH-type transcriptional regulator, global nitrogen regulator NrpRI	K	Transcription	COG1693	Repressor of nif and glnA expression (PDB:3NEK)	MSRPGRNHIFGACRCLELQDICHGGTFGDVARGMHTPDRTYLNTHNLNKRHSLLVRVIRLAKSQMVRKMTDPNVERKLVEIMRIISESDKPVGARLIADELHNRGYAIGERAVRYHLRILDERGFTQKHGYIGRTITERGKKELSDALISDRLGFIITRIEELIYRTDYDLKTGKGNVIVNVTYIDKDDFDNAIDVTRYAMSQGATISSRIAVFEEDSTEFDIYVPEGQIALATVCSITFDGLLLKSGIPVSPAYGGLMQIENHEPEGFIDLISYNGTSIDPIKLFLRRKSTSVLQTFDTGSGKMLANMREIPAAAASRALEVIELAKKADIQGHICIGEPGEEVFYAPVSRGMVGIPVMAGINAVAAVEEAGIKVETLPVSTVVEYRRMKQI-
5692	GC_00000092	Methanolobus_tindarius_GCF_000504205_1	1895	0			1094980.Mpsy_1335	ko00000, ko03000	1094980.Mpsy_1335	ko:K09720											1094980.Mpsy_1335	Methanomicrobia	1094980.Mpsy_1335	nrpR	1094980.Mpsy_1335	GO:0003674, GO:0005488, GO:0005515, GO:0042802	1094980.Mpsy_1335	nrpR :: Ribonuclease R winged-helix domain							PF01995.16	NrpR regulatory domains NRD1 and 2	K09720	HTH-type transcriptional regulator, global nitrogen regulator NrpRI	K	Transcription	COG1693	Repressor of nif and glnA expression (PDB:3NEK)	--------------------------------------------------------------------MTDPNVERKLVEIMRIINESDKPLGARLIADELHNRGYAIGERAVRYHLRILDERGFTKKHGYIGRTITERGKKELNDALISDRFGFVITRIEELIYKADYDLETGKGNVIVNVTNIDKDDFDNATDIIKYAMDHGATISPRVGIIEED-TDLDIYVPDGKVAIATVCSITFDGLLLNNGIPVVPVFGGLMQMEDYSPAGFLDLISYSGTSIDPIKIFLRRKATSILEAIDTGNGKMLANVRQIPASAATRAEELLSVASKHDISGHLTIGDPGEDVLYAPIERGKIGIPVMVGINSVAAVEEAGINVETHPVSAVMEYSKMKKL-
5693	GC_00000092	Methanomethylovorans_hollandica_GCF_000328665_1	314	0			1094980.Mpsy_1335	ko00000, ko03000	1094980.Mpsy_1335	ko:K09720											1094980.Mpsy_1335	Methanomicrobia	1094980.Mpsy_1335	nrpR	1094980.Mpsy_1335	GO:0003674, GO:0005488, GO:0005515, GO:0042802	1094980.Mpsy_1335	nrpR :: Ribonuclease R winged-helix domain							PF01995.16	NrpR regulatory domains NRD1 and 2	K09720	HTH-type transcriptional regulator, global nitrogen regulator NrpRI	K	Transcription	COG1693	Repressor of nif and glnA expression (PDB:3NEK)	--------------------------------------------------------------------MTDPNVERKLIEIMRIISKSDKPLGARLIADELQNRGYAIGERAVRYHLRILDERGFTKKHGYIGRTITEHGQKELSDALISDRLDLVITRIEELVYKTTYDLREKKGNVIVNVSIIDKSDYEKAMDVLKYAINAGISISPRIRIVDEDSEEDDIFVPDGKFAIANVCSITYDGILLKNGIPSTPLYGGLMQMEAHQPVSFVDIIGYSGTSIDPIKIFINRHSTSVLDYIESGNGKLLANLRHIPGSAREKAHEVMELAKDSDINGYLQIGETSEDVFNVPMERGKAGIPVIVGSNAISAIAEAGIPVKAYPVSTIMDYNIMKKLE
5694	GC_00000092	Methanosalsum_zhilinae_GCF_000217995_1	351	0			1094980.Mpsy_1335	ko00000, ko03000	1094980.Mpsy_1335	ko:K09720											1094980.Mpsy_1335	Methanomicrobia	1094980.Mpsy_1335	nrpR	1094980.Mpsy_1335	GO:0003674, GO:0005488, GO:0005515, GO:0042802	1094980.Mpsy_1335	nrpR :: Ribonuclease R winged-helix domain							PF01995.16	NrpR regulatory domains NRD1 and 2	K09720	HTH-type transcriptional regulator, global nitrogen regulator NrpRI	K	Transcription	COG1693	Repressor of nif and glnA expression (PDB:3NEK)	--------------------------------------------------------------------MTDPDIERKLIEIMRIISESDKPVGARNIADELNNRGYNIGERAVRYHLRILDERGFTKKHGYAGRTITERGKEELNEALIADRLGFVINRIDELIYLTDYDLNEKKGNVIVNISHIDKNDIDASIEIMKYAADSDIGISPKIRIFEED-SDSNITVPPGSVAVATLCSITFDGLLLKGGIPVEPYYGGTLQIKDRDPVKFLDLISYNGTSIDPIKIFMSRRSTSVLNIMDTGEGTMLANVRYIPTSAREKADEILKKAGLSDMAGTITIGGSGEELFGAPADIGKSGIPIFVGVNTIAAVQEAGIKVNTYPISTILDYSTMYKL-
5695	GC_00000092	Methanosarcina_acetivorans_GCF_000007345_1	4620	0			192952.MM_1085	ko00000, ko03000	192952.MM_1085	ko:K09720											192952.MM_1085	Methanomicrobia	192952.MM_1085	nrpR	192952.MM_1085	GO:0003674, GO:0005488, GO:0005515, GO:0042802	192952.MM_1085	nrpR :: Ribonuclease R winged-helix domain							PF01995.16	NrpR regulatory domains NRD1 and 2	K09720	HTH-type transcriptional regulator, global nitrogen regulator NrpRI	K	Transcription	COG1693	Repressor of nif and glnA expression (PDB:3NEK)	----------------------------------MRPVQNALICGLYGFITIIRKVHGIDTGYNGVIDMMDPQIERKLIEIMRVIHESDKPIGARAIADELNNRGYDIGERAVRYHLRILDERGFTNKHGYAGRTLTDLGESEMNDALIGDRFGFVISRIEEMAFRTTYDPETDKGDVVVNISYFDKDDFETVVDLVSYTAHAGYMISPRVRIFEED-SESEIHLPPGKIGIATVCSVTFDGLLLKAGIPVEPAYGGILQIENKKPSRFLDLISYSGTSIDPIKIFMNRTPTSVLEVLEKGDGKILANMRQINASAYDTAKGIMKKAEKVDLAGCITIGEIDEFLLGAPVETGKFGVAVVGGINGICALEETGIEIETNPISMMLDYRTMSEI-
5696	GC_00000092	Methanosarcina_barkeri_GCF_000970025_1	3594	0			269797.Mbar_A1076	ko00000, ko03000	269797.Mbar_A1076	ko:K09720											269797.Mbar_A1076	Methanomicrobia	269797.Mbar_A1076	nrpR	269797.Mbar_A1076	GO:0003674, GO:0005488, GO:0005515, GO:0042802	269797.Mbar_A1076	nrpR :: Ribonuclease R winged-helix domain							PF01995.16	NrpR regulatory domains NRD1 and 2	K09720	HTH-type transcriptional regulator, global nitrogen regulator NrpRI	K	Transcription	COG1693	Repressor of nif and glnA expression (PDB:3NEK)	--------------------------------------------------------------------MMDPQIERKLIEIMRVIHESDKPIGARAIADELNNRGYDIGERAVRYHLRILDERGFTSKHGYAGRTLTELGEREMNDALIADRFGFVISRIEEMAFRTTYNPATNEGVVPVNISYFDKDDLETVIELISYTAHEGYMISPRVRVIEED--EELISLPPGKVGIATVCSVAFDGLLLKAGIPVEPAYGGILQIENRKPARFSDLISYSGTSIDPIQIFMSRKTTSVLDVLEKGEGKILANMRQINSSAHDRAKEVMKNVEKMGLAGYFPPGEVGETLLGAPVETGKFGIAIVGGINGICALEETGIKMETNPVSTVMEYKTMTEI-
5697	GC_00000093	ANME_2a_sp__Agg_19359	2815	0			477974.Daud_1731	ko00000	477974.Daud_1731	ko:K07491											477974.Daud_1731	Peptococcaceae	477974.Daud_1731	tlpA2			477974.Daud_1731	tlpA2 :: PFAM transposase IS200-family protein							PF01797.16	Transposase IS200 like	K07491	putative transposase	X	Mobilome: prophages, transposons	COG1943	REP element-mobilizing transposase RayT (RAYT) (PDB:4ER8)	---------------------------MSKELRHDRHTVSLLTDHM-VFSPKYRGKVLVGD-VA-MLAEAIIRKT------------------------CKELDIKIIDMSVSSDHIH---LFIQYPPKYSISFIAKRLKGRTSRILRQEFPELKE----WCKKSLWAPS-YHGSVGHGWE----------------------------VVEKYIAGQNKKS-----------------------------------------------------------
5698	GC_00000093	ANME_2a_sp__Agg_24021b2	1026	0			477974.Daud_1731	ko00000	477974.Daud_1731	ko:K07491											477974.Daud_1731	Peptococcaceae	477974.Daud_1731	tlpA2			477974.Daud_1731	tlpA2 :: PFAM transposase IS200-family protein							PF01797.16	Transposase IS200 like	K07491	putative transposase	X	Mobilome: prophages, transposons	COG1943	REP element-mobilizing transposase RayT (RAYT) (PDB:4ER8)	----------------------------------------------------MRESSGVGD-VA-MLAEAIIRKT------------------------CKELDIKIIDMAVNPDHVH---LFIKYPPKYSVSYISEMIKGRSSRVLRKEFPI--------------------------------------------------------------------------------------------------------------------------------
5699	GC_00000093	ANME_2a_sp__Agg_24021b2	48	0			477974.Daud_1731	ko00000	477974.Daud_1731	ko:K07491											477974.Daud_1731	Peptococcaceae	477974.Daud_1731	tlpA2			477974.Daud_1731	tlpA2 :: PFAM transposase IS200-family protein							PF01797.16	Transposase IS200 like	K07491	putative transposase	X	Mobilome: prophages, transposons	COG1943	REP element-mobilizing transposase RayT (RAYT) (PDB:4ER8)	---------------------------MSKKLRHDRHTVSLLTDHL-VFSPKYRGKVLVGD-VG-MVAEAIIRKT------------------------CKELDIEIIDMAVNPDHVH---IFLKYPPKYSVSYISKMIKGRSSRVLRKEFPHLKE----WCGDHLWAPSCFHGSVGSGWD----------------------------VVEKYISAH---------------------------------------------------------------
5700	GC_00000093	ANME_2a_sp__Agg_24021b2	79	0			1248232.BANQ01000143_gene3646	ko00000	1248232.BANQ01000143_gene3646	ko:K07491											1248232.BANQ01000143_gene3646	Vibrionales	1248232.BANQ01000143_gene3646	VY92_01845			1248232.BANQ01000143_gene3646	VY92_01845 :: Transposase IS200 like							PF01797.16	Transposase IS200 like	K07491	putative transposase	X	Mobilome: prophages, transposons	COG1943	REP element-mobilizing transposase RayT (RAYT) (PDB:4ER8)	--------------------------------------MVRLPAHWAVDAAGLGGEGGSGD------------------------------------------------------HIH---LFIQYPPKYSVSFIAKRLKGRTSRILRQEFPELNK----WCEKSLWAPSCYHGSVGHGWE----------------------------VVEKYIAGQDRKS-----------------------------------------------------------
5701	GC_00000093	ANME_2a_sp__Agg_24021b2	2158	0																																							-------------------------------------------------------------------------------------------------------------------------------------------------MLRKEFPHLKE----WCGDYQWAPSCYHGSVIAGWD----------------------------VVEKYILAHNTYEHNRR-------------------------------------------------------
5702	GC_00000093	ANME_2a_sp__Agg_24028b2	1277	0			477974.Daud_1731	ko00000	477974.Daud_1731	ko:K07491											477974.Daud_1731	Peptococcaceae	477974.Daud_1731	tlpA2			477974.Daud_1731	tlpA2 :: PFAM transposase IS200-family protein							PF01797.16	Transposase IS200 like	K07491	putative transposase	X	Mobilome: prophages, transposons	COG1943	REP element-mobilizing transposase RayT (RAYT) (PDB:4ER8)	----------------------------------------------------MRESSGVGD-VA-MLAEAIIRKT------------------------CKELDIKIIDMAVNPDHVH---LFIKYPPKYSVSYISEMIKGRSSRVLRKEFPI--------------------------------------------------------------------------------------------------------------------------------
5703	GC_00000093	ANME_2a_sp__Agg_24028b2	1027	0			273063.STK_10960	ko00000	273063.STK_10960	ko:K07491											273063.STK_10960	Crenarchaeota					273063.STK_10960	Transposase IS200 like							PF01797.16	Transposase IS200 like	K07491	putative transposase	X	Mobilome: prophages, transposons	COG1943	REP element-mobilizing transposase RayT (RAYT) (PDB:4ER8)	---------------------------MSKELRHDRHMVSLLTDHM-VFSPKYRGKVLVGD-VG-MVAEAIIRKT------------------------CKELDIEVIDMAVNPDNVH---IFIKYPPKYSVSYISKMIKGRSSRVLRKEFPHLKE----WCGDHLWAPSCYHSSVGSGWD----------------------------VIEKYISAHNTYEHNRR-------------------------------------------------------
5704	GC_00000093	ANME_2a_sp__Agg_24028b2	2777	0			477974.Daud_1731	ko00000	477974.Daud_1731	ko:K07491											477974.Daud_1731	Peptococcaceae	477974.Daud_1731	tlpA2			477974.Daud_1731	tlpA2 :: PFAM transposase IS200-family protein							PF01797.16	Transposase IS200 like	K07491	putative transposase	X	Mobilome: prophages, transposons	COG1943	REP element-mobilizing transposase RayT (RAYT) (PDB:4ER8)	---------------------------MSRESRHDRHTVSLLTDQM-VFSPKYRGKVLVGD-VA-MLAEAIIRKT------------------------CKELDIEVIDMAVTPDHVH---IFIKYPPKYYVSYISRMIEGRSSRMLRKEFPHLKE----WCGDHLWAPSCYHGSVGSGWD----------------------------VVEKYISAHNTYEHNRR-------------------------------------------------------
5705	GC_00000093	ANME_2a_sp__Agg_24028b2	2393	0																																							-------------------------------------------------MRIERGESILG--IS-LLKE-------------------------------------------------------------------------------------------WYGKHLWVPSCYHGSVGAGWD----------------------------VVEKYISAHTTYEHNRI-------------------------------------------------------
5706	GC_00000093	ANME_2a_sp__Agg_24170b2	1558	0			1288484.APCS01000075_gene2025	ko00000	1288484.APCS01000075_gene2025	ko:K07491											1288484.APCS01000075_gene2025	Deinococcus-Thermus	1288484.APCS01000075_gene2025	tlpA2			1288484.APCS01000075_gene2025	tlpA2 :: Transposase IS200 like							PF01797.16	Transposase IS200 like	K07491	putative transposase	X	Mobilome: prophages, transposons	COG1943	REP element-mobilizing transposase RayT (RAYT) (PDB:4ER8)	-----------------------------------------------------------------MVAEAIIRKT------------------------CKELDIEIIDMAVNPDHVH---IFLKYPPKYSVSYISKMIKGRSSRVLRKEFPHLKE----WCDDHLWAPSCYHGSVGNGWD----------------------------VVEKYISAHNTYEHNRR-------------------------------------------------------
5707	GC_00000093	ANME_2a_sp__Agg_24214b1	2901	0			616991.JPOO01000003_gene610	ko00000	616991.JPOO01000003_gene610	ko:K07491											616991.JPOO01000003_gene610	Flavobacteriia					616991.JPOO01000003_gene610	COGs COG1943 Transposase and inactivated derivatives							PF01797.16	Transposase IS200 like	K07491	putative transposase	X	Mobilome: prophages, transposons	COG1943	REP element-mobilizing transposase RayT (RAYT) (PDB:4ER8)	---------------------------MSKKLRHDRHTVSLLTDHL-VFSLKYRGKVLVGD-VG-MLAEAIIRKT------------------------CKELDIEVIDMAVNPDHVH---IFIKYPPKYSVSYISKMIKGRSSRVLRKEFPHLKE----WR-----------------------------------------------------------------------------------------------------------------------
5708	GC_00000093	ANME_2a_sp__Agg_24214b1	1094	0			477974.Daud_1731	ko00000	477974.Daud_1731	ko:K07491											477974.Daud_1731	Peptococcaceae	477974.Daud_1731	tlpA2			477974.Daud_1731	tlpA2 :: PFAM transposase IS200-family protein							PF01797.16	Transposase IS200 like	K07491	putative transposase	X	Mobilome: prophages, transposons	COG1943	REP element-mobilizing transposase RayT (RAYT) (PDB:4ER8)	---------------------------MSRELRHDRHTVSLLTDHM-VFFPKYRGKVLVDD-VA-MLAEAIIRKT------------------------CKELDIKIIDMAVNPDHVH---IFIKYPPKYSVSYISKMIKGRSSRVLRKEFPHLKE----WCGDHLWAPSCYHGSVGNGWD----------------------------VVEKYISAHNTYEHNRR-------------------------------------------------------
5709	GC_00000093	ANME_2a_sp__Agg_24214b1	2251	0			477974.Daud_1731	ko00000	477974.Daud_1731	ko:K07491											477974.Daud_1731	Peptococcaceae	477974.Daud_1731	tlpA2			477974.Daud_1731	tlpA2 :: PFAM transposase IS200-family protein							PF01797.16	Transposase IS200 like	K07491	putative transposase	X	Mobilome: prophages, transposons	COG1943	REP element-mobilizing transposase RayT (RAYT) (PDB:4ER8)	---------------------------------------MLLTDHL-VFSPKYRGKVLVGD-VG-MLAEAIIRKT------------------------CKELDIEIIDMAVNPDHVH---IFLKYPPKYSVSYISKMIKGRSSRVLRKEFPHLKE----WCDDHLWAPSCYHGSVGNGWD----------------------------VVEKYI------------------------------------------------------------------
5710	GC_00000093	ANME_2a_sp__Agg_24214b1	2243	0			477974.Daud_1731	ko00000	477974.Daud_1731	ko:K07491											477974.Daud_1731	Peptococcaceae	477974.Daud_1731	tlpA2			477974.Daud_1731	tlpA2 :: PFAM transposase IS200-family protein							PF01797.16	Transposase IS200 like	K07491	putative transposase	X	Mobilome: prophages, transposons	COG1943	REP element-mobilizing transposase RayT (RAYT) (PDB:4ER8)	--------------------------------------------------------------MG-MVAEAIMRKT------------------------CKELDIEVIDMAVNPDHVH---IFLKYPPKYSVSYISKMIKGRSSRVLRKEFPHLKE----WSGNHLWAPSCYHGSVGNVWD----------------------------VVEKYISAHNTYEHNRRQIRKIAIYRPGTFVRGIP-------------------------------------
5711	GC_00000093	ANME_2a_sp__Agg_24214b1	506	0			477974.Daud_1731	ko00000	477974.Daud_1731	ko:K07491											477974.Daud_1731	Peptococcaceae	477974.Daud_1731	tlpA2			477974.Daud_1731	tlpA2 :: PFAM transposase IS200-family protein							PF01797.16	Transposase IS200 like	K07491	putative transposase	X	Mobilome: prophages, transposons	COG1943	REP element-mobilizing transposase RayT (RAYT) (PDB:4ER8)	----MESITFTALLPFIFILQPHQQFSMLKELRHDRHTVSLLTDHM-VFSPKYRGKVLVGD-VA-MLAEAIIRKM------------------------CKELDIKIIDMSVSSDHIH---LFIQYPPKYSVSFIAKRLKGRTSRILRQEFPELKK----WCKNSLWAPSCYHGSVGHGWE----------------------------VVENYIAGQDRKS-----------------------------------------------------------
5712	GC_00000093	ANME_2a_sp__Agg_24214b1	2975	0			477974.Daud_1731	ko00000	477974.Daud_1731	ko:K07491											477974.Daud_1731	Peptococcaceae	477974.Daud_1731	tlpA2			477974.Daud_1731	tlpA2 :: PFAM transposase IS200-family protein							PF01797.16	Transposase IS200 like	K07491	putative transposase	X	Mobilome: prophages, transposons	COG1943	REP element-mobilizing transposase RayT (RAYT) (PDB:4ER8)	---------------------------MSKELRRDRHTVSLLTDHM-VFSPKYRGKVLVGD-VA-MMVEAIIRKT------------------------CKELDIEVIDMSVSSDHIH---LFIQYPPKYSVSFIAKRLKGRTSRILRQEFPELKK----WCEKSLWAPSCYRGSVGHGWE----------------------------VVEKYIAGQDRKS-----------------------------------------------------------
5713	GC_00000093	ANME_2a_sp__Agg_24214b1	3229	0			477974.Daud_1731	ko00000	477974.Daud_1731	ko:K07491											477974.Daud_1731	Peptococcaceae	477974.Daud_1731	tlpA2			477974.Daud_1731	tlpA2 :: PFAM transposase IS200-family protein							PF01797.16	Transposase IS200 like	K07491	putative transposase	X	Mobilome: prophages, transposons	COG1943	REP element-mobilizing transposase RayT (RAYT) (PDB:4ER8)	---------------------------MSKELRRDRHTVSLLTDHM-VFSPKYRGKVLVGD-VA-MVAEAIIRKT------------------------CKELDIEVIDMSVSSDHIH---LFIQYPPKYSVSFIAKRLKGRTSWILRQEFPELKK----WCEKSLWAPSCCHGSVGHGWE----------------------------VVEKYIAGQDRKS-----------------------------------------------------------
5714	GC_00000093	ANME_2a_sp__Agg_24214b1	3142	0																															PF01797.16	Transposase IS200 like							-----------------------------------------------MFSPKYRGKVLVSY-VV-MLAETIIRKT------------------------SRELDIKIINMSASSDCIP---LFIQYLPKYSISFITA-VNGLTALDH--------------------------------------------------------------------------------------------------------------------------------------
5715	GC_00000093	ANME_2a_sp__Agg_24214b1	1640	0			638303.Thal_0770	ko00000	638303.Thal_0770	ko:K07491											638303.Thal_0770	Aquificae	638303.Thal_0770	tlpA2			638303.Thal_0770	tlpA2 :: Transposase IS200 like							PF01797.16	Transposase IS200 like	K07491	putative transposase	X	Mobilome: prophages, transposons	COG1943	REP element-mobilizing transposase RayT (RAYT) (PDB:4ER8)	-------------------------------------------MYD-GLTPGCGGQGAYGP-AAGAQSLGFCGAG------------------------CEDCEGDG-GRGVSGDHIH---LFIQYPLKYSVGFIAKRLKGRTGRVLRQEFPELKK----WCERSLWAPSCYHGSVGHGWE----------------------------IV----------------------------------------------------------------------
5716	GC_00000093	ANME_2b_sp__CONS3730E01UFb2	1448	0			313612.L8106_20228	ko00000	313612.L8106_20228	ko:K07491											313612.L8106_20228	Oscillatoriales					313612.L8106_20228	COG1943 Transposase and inactivated derivatives							PF01797.16	Transposase IS200 like	K07491	putative transposase	X	Mobilome: prophages, transposons	COG1943	REP element-mobilizing transposase RayT (RAYT) (PDB:4ER8)	---------------------------MSKELRHDRHTVSLLTAYM-VFSPKYRGKVLVGD-VA-MLAEAIIRKT------------------------CMELDIEVIDMAVNPDHVH---LFIKYSPKYSVSYISKMVKGRSSRVLRKEFPHLKE----WCDDHLWAPSCYHGSVGAGWD----------------------------VVEKYISAHNTYERNRK-------------------------------------------------------
5717	GC_00000093	ANME_2b_sp__CONS3730E01UFb2	2481	0			106370.Francci3_2684	ko00000	106370.Francci3_2684	ko:K07491											106370.Francci3_2684	Actinobacteria					106370.Francci3_2684	PFAM transposase IS200-family protein							PF01797.16	Transposase IS200 like	K07491	putative transposase	X	Mobilome: prophages, transposons	COG1943	REP element-mobilizing transposase RayT (RAYT) (PDB:4ER8)	--------------------------------------MSLLTDHM-VFSPKYRGKILTRD-IA-MLAEAIIRKT------------------------CRELDIEIIDIAVNPDHVH---LFMKYPPKYSVSFIAKRIKGKSSRVLRKEFPHLKE----WCRDHLLAPSCYYGSVGNGWE----------------------------VVERYISAHNTHEYNRLVAKQTRYRYATTVFRHSPQNGR---------------------------------
5718	GC_00000093	ANME_2b_sp__CONS3730E01UFb2	93	0																															PF01797.16	Transposase IS200 like			X	Mobilome: prophages, transposons	COG1943	REP element-mobilizing transposase RayT (RAYT) (PDB:4ER8)	---------------------------MSRELRYDRHTVSLLTDHM-VFSPKYRGKILVGD-IA-MIAEAIIRKT------------------------CKELDINSLSAGI-------------------------------------------------------------------------------------------------------------------------------------------------------------------------
5719	GC_00000093	ANME_2b_sp__HR1_GCF_002926195_1	1499	0																															PF01797.16	Transposase IS200 like	K07491	putative transposase	X	Mobilome: prophages, transposons	COG1943	REP element-mobilizing transposase RayT (RAYT) (PDB:4ER8)	-----------------------------------------------------------------MLTEAIIRKT------------------------CKELDIKIIDMAINPDHVH---LFIQFPPK--------------------------------------------------------------------------------------------------------------------------------------------------------
5720	GC_00000093	ANME_2c_sp__E20	4225	0			313612.L8106_20228	ko00000	313612.L8106_20228	ko:K07491											313612.L8106_20228	Oscillatoriales					313612.L8106_20228	COG1943 Transposase and inactivated derivatives							PF01797.16	Transposase IS200 like	K07491	putative transposase	X	Mobilome: prophages, transposons	COG1943	REP element-mobilizing transposase RayT (RAYT) (PDB:4ER8)	------------------------MCMERKELRHDRHTVTLPTDHM-VFSPKYRGKILVGD-VA-LALDGISRKT------------------------CKDLNIEIIDMAVNVDHVH---LFVKYSPKYSVSYIAKRIKGRSSRELRKAFPHLKE----WCSKSLWAPSCFHGSVGHGWE----------------------------VVERYIQNQEKPNAKSLCTGSGLKSGV---------------------------------------------
5721	GC_00000093	ANME_2c_sp__E20	1213	0			477974.Daud_1731	ko00000	477974.Daud_1731	ko:K07491											477974.Daud_1731	Peptococcaceae	477974.Daud_1731	tlpA2			477974.Daud_1731	tlpA2 :: PFAM transposase IS200-family protein							PF01797.16	Transposase IS200 like	K07491	putative transposase	X	Mobilome: prophages, transposons	COG1943	REP element-mobilizing transposase RayT (RAYT) (PDB:4ER8)	------------------MMSSDVHRMERKELRHDRHTVSLLTDHM-VFSPKYRGKILVGD-VA-LAVEGIIRKI------------------------CKEMKIEIIDMAVNVDHIH---LFIEYPPKYSVSFMAKRIKGRSSRELREAFPHLKE----WCGKGLWAPSCFHGSVGHGWE----------------------------VVERYIQNQEAPNAKSLYTGSVL-------------------------------------------------
5722	GC_00000093	ANME_2c_sp__E20	3005	0			1248232.BANQ01000143_gene3646	ko00000	1248232.BANQ01000143_gene3646	ko:K07491											1248232.BANQ01000143_gene3646	Vibrionales	1248232.BANQ01000143_gene3646	VY92_01845			1248232.BANQ01000143_gene3646	VY92_01845 :: Transposase IS200 like							PF01797.16	Transposase IS200 like	K07491	putative transposase	X	Mobilome: prophages, transposons	COG1943	REP element-mobilizing transposase RayT (RAYT) (PDB:4ER8)	--------------------------MERKELRHDRHTVSLLTDHL-VFSTKYRGKILVEKTIA-LALEGIIRKI------------------------CKEMKIEIIDMAVNVDHIH---LFIEYPPKYSVSFIAKRIKGRSSRELREAFPYLKE----WAGIGLWAPSCFHGSVGHGWE----------------------------VVEKYIQNQEAPNAKTRYTGSVL-------------------------------------------------
5723	GC_00000093	ANME_2c_sp__E20	1052	0			477974.Daud_1731	ko00000	477974.Daud_1731	ko:K07491											477974.Daud_1731	Peptococcaceae	477974.Daud_1731	tlpA2			477974.Daud_1731	tlpA2 :: PFAM transposase IS200-family protein							PF01797.16	Transposase IS200 like	K07491	putative transposase	X	Mobilome: prophages, transposons	COG1943	REP element-mobilizing transposase RayT (RAYT) (PDB:4ER8)	---MTSGFDRLANTKCFYKTSSNVHRMECRKLRHDRYMVSLLTDHM-VFSPKYRGKIPVEKTIA-LALDGVVCKT------------------------CKDIDIEIIDMAVNADHAY---LFIKYPPKYSVSYIARRIEGRSSRELCKAFPHRKE----WCAKGLWAPSCYHGSVGRG--------------------------------EIYTESGEAKCEIAMYGLCT--------------------------------------------------
5724	GC_00000093	ANME_2c_sp__E20	3927	0			1317122.ATO12_13205	ko00000	1317122.ATO12_13205	ko:K07491											1317122.ATO12_13205	Aquimarina					1317122.ATO12_13205	Transposase IS200 like							PF01797.16	Transposase IS200 like	K07491	putative transposase	X	Mobilome: prophages, transposons	COG1943	REP element-mobilizing transposase RayT (RAYT) (PDB:4ER8)	-------------------MSSNVRCMECKELRHDRYTVSLLTDYM-VFSPKYRGKTLAGV-VA-LALDGIIRKT------------------------CKDLNIEIIDRAVNVDHVH---SFIKYLPKYSVSYIAKRIIGRSSRELPESISTPQG----MVQ----------------------------------------------------------------------------------------------------------------------
5725	GC_00000093	ANME_2c_sp__E20	4206	0			477974.Daud_0888	ko00000	477974.Daud_0888	ko:K07491											477974.Daud_0888	Peptococcaceae	477974.Daud_0888	tlpA2			477974.Daud_0888	tlpA2 :: PFAM transposase IS200-family protein							PF01797.16	Transposase IS200 like	K07491	putative transposase	X	Mobilome: prophages, transposons	COG1943	REP element-mobilizing transposase RayT (RAYT) (PDB:4ER8)	-------------------MSSDALCMERKELHHGRHTVSLLTDYM-VVSPKYRGKILVGD-VA-LALDGIIRKT------------------------CKDLDIEIIDMAVNSDHVH---LFT-------------------------------------------------------------------------------------------------------------------------------------------------------------
5726	GC_00000093	ANME_2c_sp__E20	3206	0																																							--------------------------MEYRELRQDRHTVTLSTDHM-VFSPKQSREILVGD-VA-LALDGIIRKT------------------------CKDPGI--------------------------------------------------------------------------------------------------------------------------------------------------------------------------------
5727	GC_00000093	ANME_2c_sp__UBA203_GCA_002503595_1	1354	0																																							--------------------------MECKELRHDRPTVSLLTDHV-VFSPKYRWKILAGV-VA-LALDG-MRDT------------------------YK-----IRRSRMRKRYVQ----ALDLSPGFS-DFGVSFHKARSAIK---------------------------------------------------------------------------------------------------------------------------------------
5728	GC_00000093	ANME_2c_sp__UBA261_GCA_002506015_1	199	0			313612.L8106_20228	ko00000	313612.L8106_20228	ko:K07491											313612.L8106_20228	Oscillatoriales					313612.L8106_20228	COG1943 Transposase and inactivated derivatives							PF01797.16	Transposase IS200 like	K07491	putative transposase	X	Mobilome: prophages, transposons	COG1943	REP element-mobilizing transposase RayT (RAYT) (PDB:4ER8)	--------------------------MERKELRHDRHTVSLLTDHM-VFSPKYRGKILVGD-VA-LALDGIIRKT------------------------CKDLNIEIIDMAVNVDHVH---LFVKYPPKYSVSYIAKRIRGRRSRELRKAFPHLKE----WCSKSLWAPSCFHGSVGHGWE----------------------------VVERYIQNQEKPNAKSLCTGSVXGLVTSGDWRDRCRGRGGSCGRRVLWGGLDRELRVFWGMVSKPIASDR--
5729	GC_00000093	ANME_2c_sp__UBA261_GCA_002506015_1	645	0			477974.Daud_1731	ko00000	477974.Daud_1731	ko:K07491											477974.Daud_1731	Peptococcaceae	477974.Daud_1731	tlpA2			477974.Daud_1731	tlpA2 :: PFAM transposase IS200-family protein							PF01797.16	Transposase IS200 like	K07491	putative transposase	X	Mobilome: prophages, transposons	COG1943	REP element-mobilizing transposase RayT (RAYT) (PDB:4ER8)	MAHCFYIIRTKIFRKIYRGLRSWLARMERNELRHDRHTDSLRTDHT-VYSPKYRGNILVGD-VA-LALDGSIRKT------------------------CKNLDIEIIDMAVNADHVH---LFVKYLPEYSVSYIAKRIKGGSSRELRKAFPHLKQ----WCSKSLWAPSCFHGSVGHGGE----------------------------VVERYIQNQEKPNAKSLCTXXXXXXXXXXXXXGFSDFGRLTWCMPEVGADRVGGRVLWGGNLKSAPQQSFLR
5730	GC_00000093	ANME_2c_sp__UBA261_GCA_002506015_1	1334	0			477974.Daud_1731	ko00000	477974.Daud_1731	ko:K07491											477974.Daud_1731	Peptococcaceae	477974.Daud_1731	tlpA2			477974.Daud_1731	tlpA2 :: PFAM transposase IS200-family protein							PF01797.16	Transposase IS200 like	K07491	putative transposase	X	Mobilome: prophages, transposons	COG1943	REP element-mobilizing transposase RayT (RAYT) (PDB:4ER8)	--------------------------MECRELRHDRHTVTLSTDHT-VFSPKYRGK------XX-XXXXXIIRKT------------------------CKDLGIEIIDMAVNVDHVH---LFIKYPPKYSVSYIAKRIKGQSSRELRKAFPHLKE----WCSKSLWAPSCFHGSVGHGRE----------------------------AVERYIQNQEKPNAKTLCTGSVLKSGXXXXXXXXXXXXXXXXX-----------------------------
5731	GC_00000093	ANME_2c_sp__UBA261_GCA_002506015_1	784	0																																							------------------MMCSRLVCMGQRELRHDRHTVTLSTDHT-VFSPKQPREILVEKTIALALDGRLWRDTYRIRGNQMRKHDVQAPYLSPGFRDCASVD-PCSDLRTESSHHYKHLIHAHFCDKHSISHLSQSIN-LFNTVPSPMYPLLKS----LTTFVPISEVLSAGRTDTGGS----------------------------LVDSPTQTDTRPYCERSQSPATAASHDRDEMIVGGYLDK---------------------------------
5732	GC_00000093	ANME_3_sp__HMMV	1920	0			1248232.BANQ01000143_gene3646	ko00000	1248232.BANQ01000143_gene3646	ko:K07491											1248232.BANQ01000143_gene3646	Vibrionales	1248232.BANQ01000143_gene3646	VY92_01845			1248232.BANQ01000143_gene3646	VY92_01845 :: Transposase IS200 like							PF01797.16	Transposase IS200 like	K07491	putative transposase	X	Mobilome: prophages, transposons	COG1943	REP element-mobilizing transposase RayT (RAYT) (PDB:4ER8)	---------------------------MAKQLRHDRHTVSLLTDHM-VFSPKYRGKVLVGE-VA-MVAEAIIRKT------------------------CKELDIEVIDMSVSSDHIH---LFIQYPPKYSVSFIAKRLKGRSSRILRQEFPELKQ----WCKHSLWAPSCYHGSVGHGWE----------------------------VVEKYIAGQDKKSKG---------------------------------------------------------
5733	GC_00000093	ANME_3_sp__HMMV	914	0			429009.Adeg_0497	ko00000	429009.Adeg_0497	ko:K07491											429009.Adeg_0497	Clostridia	429009.Adeg_0497	tlpA2			429009.Adeg_0497	tlpA2 :: Transposase IS200 like							PF01797.16	Transposase IS200 like	K07491	putative transposase	X	Mobilome: prophages, transposons	COG1943	REP element-mobilizing transposase RayT (RAYT) (PDB:4ER8)	-------------------------MLTLFEMARGCVVVGVVCGVARVFFPKYRGEDLVGW-VE-MVAEGIIRKT------------------------CSELGIEVIDMFVSSDHIH---IFIQYPPKYSISFIAKRIKGRSSKVFGKDFPHLNE-----CAGII---SGLQVAITALWV----------------------------MAGMWLRNISLPTIPMNIIGNNS-------------------------------------------------
5734	GC_00000093	ANME_3_sp__HMMV	617	0																																							-------------------------------------------------------------------------------------------------------------------------------------------------MLRKEFPHLKECVVTICGLRVVTTVLW----ALGGN----------------------------MVEKYISAHNTYEHNKK-------------------------------------------------------
5735	GC_00000093	ANME_3_sp__HMMV2	720	0																															PF01797.16	Transposase IS200 like							----------------------------------------------------------------------------------------------------MELDIEVIDMAVNSDYAH---LFIKYPPKYSVSYISKMIKR--------------------------------------------------------------------------------------------------------------------------------------------
5736	GC_00000093	ANME_3_sp__Jaco_10860_coassembly	1574	0																															PF01797.16	Transposase IS200 like	K07491	putative transposase	X	Mobilome: prophages, transposons	COG1943	REP element-mobilizing transposase RayT (RAYT) (PDB:4ER8)	---------------------------------------MLFTRRE-GVSSKYSGNILVGE-VE-MVAKGIIRKT------------------------CSELGTEVIDMAVNSDHMH---IFVKYSPKCSIKYITKKDKRKSSEVL--------------------------------------------------------------------------------------------------------------------------------------
5737	GC_00000093	ANME_3_sp__S4_bin26_refined	246	0			269797.Mbar_A0289	ko00000	269797.Mbar_A0289	ko:K06384											269797.Mbar_A0289	Methanomicrobia					269797.Mbar_A0289	Stage II sporulation protein M							PF01797.16	Transposase IS200 like	K07491	putative transposase	X	Mobilome: prophages, transposons	COG1943	REP element-mobilizing transposase RayT (RAYT) (PDB:4ER8)	-------------------------MSESKKLRRDRHMVSLLTDHM-VFSPKYRGKVLVGE-VA-MVAEAIIRKT------------------------CRELDIEVIDMAVNSDYVH---ILIKYPPKYSVSYISKMIKGRSSRMLRKEFPHLKE----WCGDHLWAPSCYHGFVGAGWD----------------------------VVEKYISAHNTYEHNRK-------------------------------------------------------
5738	GC_00000093	ANME_3_sp__S4_bin26_refined	208	0			477974.Daud_1731	ko00000	477974.Daud_1731	ko:K07491											477974.Daud_1731	Peptococcaceae	477974.Daud_1731	tlpA2			477974.Daud_1731	tlpA2 :: PFAM transposase IS200-family protein							PF01797.16	Transposase IS200 like	K07491	putative transposase	X	Mobilome: prophages, transposons	COG1943	REP element-mobilizing transposase RayT (RAYT) (PDB:4ER8)	---------------------------MAKQLRHDRHTVSLLTDHM-VFSPKYRGKVLAGE-VA-MVAEAIIRKT------------------------CKELDIEVIDMSVSPDHIH---LFIQYPPKYSVSFIAKRLKGRSSRILRQEFPELKE----WCKSSLWAPSCYHGSVGHGWEEPRLHRGCWRTKYAALLRNILPDKIRNRKAEIYYTGLGLKSEV---------------------------------------------------------
5739	GC_00000093	ANME_3_sp__S7_bin36_refined	2325	0			1248232.BANQ01000143_gene3646	ko00000	1248232.BANQ01000143_gene3646	ko:K07491											1248232.BANQ01000143_gene3646	Vibrionales	1248232.BANQ01000143_gene3646	VY92_01845			1248232.BANQ01000143_gene3646	VY92_01845 :: Transposase IS200 like							PF01797.16	Transposase IS200 like	K07491	putative transposase	X	Mobilome: prophages, transposons	COG1943	REP element-mobilizing transposase RayT (RAYT) (PDB:4ER8)	---------------------------MVKQLRHDRHTVSLLTDHM-VFSPKYRGKALVGE-VA-MVAEAIIRKT------------------------CKELDIEVIDMSVSPDHIH---LFIQYPPKYSISFIAKGLKGRSSRILRQEFPELKE----WCKSSLWAPSCYHGSVGHGWE----------------------------VVEKYIAGQDKKSKG---------------------------------------------------------
5740	GC_00000093	ANME_3_sp__S7_bin36_refined	2478	0			477974.Daud_1731	ko00000	477974.Daud_1731	ko:K07491											477974.Daud_1731	Peptococcaceae	477974.Daud_1731	tlpA2			477974.Daud_1731	tlpA2 :: PFAM transposase IS200-family protein							PF01797.16	Transposase IS200 like	K07491	putative transposase	X	Mobilome: prophages, transposons	COG1943	REP element-mobilizing transposase RayT (RAYT) (PDB:4ER8)	---------------------------MVKQLKHDRHTVPLLTDYM-VFSPKYREKILAGK-VA-MVAKAIIRKT------------------------CKNLNVEVIDMSASLDHIH---IFIQYPPQYSVSFIAKKLNGRT--IIRKG-----------------------------------------------------------------------------------------------------------------------------------
5741	GC_00000094	ANME_2a_sp__Agg_24021b2	2126	0																	192952.MM_3253	Methanomicrobia					192952.MM_3253	DNA polymerase type-B family											L	Replication, recombination and repair	COG0417	DNA polymerase B elongation subunit (PolB) (PDB:6P1H)	---------------------------------------------------------------------------------------------------------------------------------------------------------------------------------------------------------------------------------------------------------------------------------------------------------------------------------------------------------------------------------------------------------------------------------------------------------------------------------------------------------------------------------------------------------------------------------------------------------------------------------------------------------MGHDFILPPMSSLFIFLFYASRHATGTPNRSRAAGYN------------------------------------YKYQITELDIEEKYSNLYDISRLTVSTSNVLNRFKAINQGKAWSEQIKPFNFFNVGFQTIEEDGNAVKPLAPFSKDPQKIVYNPFIDYQTGEVKEGSHYFKPLSRTILQYVDHPENKFEGDIGVLKRKHIHVDGVVYIGKEANNIDKQALKVKK------------------------------------------------------------------------------------------------
5742	GC_00000094	ANME_3_sp__S4_bin26_refined	1125	0			1094980.Mpsy_1974	ko00000, ko00001, ko00002, ko02000	1094980.Mpsy_1974	ko:K16785	1094980.Mpsy_1974	M00582	1094980.Mpsy_1974	ko02010, map02010							1094980.Mpsy_1974	Methanomicrobia					1094980.Mpsy_1974	Cobalt transport protein			1094980.Mpsy_1974	3.A.1.25, 3.A.1.28, 3.A.1.29, 3.A.1.30, 3.A.1.31, 3.A.1.32, 3.A.1.33, 3.A.1.35							L	Replication, recombination and repair	COG0417	DNA polymerase B elongation subunit (PolB) (PDB:6P1H)	-------------------------------------------------------------------------------------------------------------------------------------------------------------------------------------------------------------------------------------------------------------------------------------------------------------------------------------------------------------------------------------------------------------------------------------------------------------------------------------------------------------------------------------------------------------------------------------------------------------------------------------------------------------------------------------------------------------------------------------------------------------------------------------------------------------------------------MQGTEYFKSLNMTILQYADHLEYKYEGDIGHMKRRHIHADSVILIGKEVNNIDDQPLDVGQAQV----FINKQEIMDKIMQLD-----------------------------------AVKRQKNMKYP----------------------------
5743	GC_00000094	ANME_3_sp__S7_bin36_refined	1307	0																	1094980.Mpsy_0175	Methanomicrobia					1094980.Mpsy_0175	DNA polymerase type-B family											L	Replication, recombination and repair	COG0417	DNA polymerase B elongation subunit (PolB) (PDB:6P1H)	--------------------------------------------------------------------------------------------------------------------------------------------------------------------------------------------------------------------------------------------------------------------------------------------------------------------------------------------------------------------------------------------------------------------------------------------------------------------------------------------------------------------------------------------------------------------------------------------------------------------------------------------------------------------------------------------------------------------------------------------------------------------------------------------------------------------MAFLDYNTGEIKQGTEYFKSLNMTILQYADHLEYKYEGDIGHMKRRHIHADSVILIGKEVNDIDDQPLDVGQAQV----FINKQEIMDKIMQLD-----------------------------------AVKRQKNMKYP----------------------------
5744	GC_00000094	Methanococcoides_burtonii_GCF_000013725_1	609	0																	1094980.Mpsy_0175	Methanomicrobia					1094980.Mpsy_0175	DNA polymerase type-B family							PF03175.13	DNA polymerase type B, organellar and viral			L	Replication, recombination and repair	COG0417	DNA polymerase B elongation subunit (PolB) (PDB:6P1H)	-------MSNIALRGYTQKIKESSGNSFFKP-----------REDPLRHDRTLVFDTETTTDQYQNVKIGYFKICQDGYIQHKGMFY----------DAAMLNDNEKKVCEVYTSKYDIPLYTLNEFIDEVFYPEVFGLKTLCVGFNLPFDISRISKRVGDSRKQNKGGFTFTLSENKFNPPIIVKKMGDAYNFKFTSTKINKGNDHFTGYFLDAQKLAEVLLQSKKISLDKAGQKLNTKTKKMKNIEHGK-VTKKYIDYLIQDVETTYQVYEKLIEELDHYQIDIPPTKIFSSASIGKHSLKQLGIESFLSLNPEFSHEMLGNIMTSYYGGRCECKIRKEPVKVTTLDFTSMYPTITMEMDLWKFMIAESLEMKDITDEIKEMLSKVNLAYLQNKDNWKDFVVMVKIQPDEDIVPVRMDYKGSGTGYNVGINYLSSDSELWYALPDVINSVILTGKVPIIIEAIKFIPKGIQKGLKKSQILGIDVDPTKDNLVQVLVEERQNIKLHMKDISKDDPEYQQLSSRAQAIKILVNAMSYGIFIELNPENKKSDIQVFGLDDFNTSENRYEKAGNYYHPLLAVMITAGSKLFLAMAEAKTKELDSVHAYMDTDSIFVPPEHAQEIIDYFQPLNPYSLDIDLLKPEKEDMWSYGISSKRYALYTYENEEINFMEGERSFKLHGLGHLTNPFPKT-IGDWQAEIWEDLLQLHYGILTEIDIEEKYSNLYAISRLTVSTANVLRRFKGFNKGKSWAEQIKPFNFYHVGFQTIEENGKAVKPLAPFSNDPQSIVYEPFIDYETGEVKQGSHYFKQLSRTIIEYANHPESKFDGEIGVLERKHVQADSVIYIGKEANSIDEQALDVKRSQE----FINKQEIMGNILNMSQKQAEALGVSRSRFHGIKKRI--------------RENEDLNLNTPAVRKLVKKA-------------------
5745	GC_00000094	Methanococcoides_burtonii_GCF_000013725_1	617	0																	192952.MM_3253	Methanomicrobia					192952.MM_3253	DNA polymerase type-B family							PF03175.13	DNA polymerase type B, organellar and viral			L	Replication, recombination and repair	COG0417	DNA polymerase B elongation subunit (PolB) (PDB:6P1H)	------------------------------------------------------------------------------------MFY----------DISMLTDAEIKVCEVYTSKLDIPLYTLNEFLDEVFYTEVFYLKALCVGFNLSFDISRISKRVGDSRGRNKGGFTFTLSENRFNPPIIVKKMGDAYNFKFTSTKINKGKDKFSGYFLDAQKLAEVLLQSKHLSLDKAGQKLNTNVKKMKGIEHGK-VTERYIDYLIADVETTYQVYEKLIDELDLYQINIPPTKIYSSASIGKYSLKQLGIQSFLDLNPEYSSETIGNNMTSYYGGRCECKIRKDPTKVTVLDFTSMYPTVTMEMNLWKFMIAESLESKDVTDEIKNMLTNLNLNYLQNKDNWKEFVVMVKLQPDYDILPVRMDYKGNNTGYNVGVNYLTSDNELWYALPDVIASVLLTGKIPEIIEAIRYIPKGVQKGLRKSQILGIDVDPTKDNLVQVLVEERQNLKIQMKGIDKEKPEYQQLDSRAQAIKILVNAMSYGIFIELNPEDKKTDIQVYGLDDFNTSENRFEKAGNYFHPLLAVMITAGSKLFLAMAEAKVKELGSVHAYMDTDSIFVPPEHAQEIIDYFQPLNPYSLDIELLKPEKEDMWFYGISSKRYALYILEDKQIKFMEGERSFKLHGLGHLTNPFPKN-VDDWQAEIWEDILMLHYGLISELDIEEKYSNMYAISRLTVSTANVLHRFDAINKGKEWKDQIKPFNFYHVGFQVAEEDGKAVKPLAPFSNDPQSIVYEPFIDYGTGEIKEGSHYFKPLSRTIMQYVEHLEHKFDGEIGVLERKHVHADGVVYIGKEANNIDEQELNVTKVQE----FINVEEIEQLILGLTPKEAMVYGIKHRSDLIRLKKN--------------VVERKLNFKTKLMRELMNRAI------------------
5746	GC_00000094	Methanococcoides_burtonii_GCF_000013725_1	604	0																	1094980.Mpsy_0175	Methanomicrobia					1094980.Mpsy_0175	DNA polymerase type-B family							PF03175.13	DNA polymerase type B, organellar and viral			L	Replication, recombination and repair	COG0417	DNA polymerase B elongation subunit (PolB) (PDB:6P1H)	-------MSKIAVRGYTQKIKESSGNPFYIP-----------KDVPLRHDRVLVFDTETTIDQYQNFKIGYFKIYQDVYIQHEGMFH----------DTSMLTDNENKVCVVYTSKYDIPLYTLNEFIDEVFYPEVFGLKTLCVGFNLPFDISRISKRVGDSRGRNKGGFTFTLSDNRFNPPIIVKKLGDAHTFKLTSTKINKGKDHFSGYFLDAQKLAEVLLQSKRISLDKAGQKLDTNVKKMKGIEHGK-VTERYIDYLIDDVETTYQVYEKLIDELELYQISIPPTKIFSSASIGKYALGQLGIQSFLDLNPEFSSETIGTNMTSYYGGRCECKIGKEPTNVTVLDFTSMYPTITMEMDLWKYMIAESLEMNVVTDEIKGMLNTLTLNYLQDKDNWKEFVVMVKLQLDNDILPVRMDYKGNNTGYNVGVNYLTSDNELWYALPDVIASVLLTGKVPEIIEAIRYVPKGVQKGLNQSQILGIDVDPTKDNLVQVLVEERQNLKIQMKSIDKDKSEYQQLESRAQAIKILVNAMSYGIFIELNPEDNKTDIQVYGLDDFNTSENRFEKAGNYFHPLLAVMITAGSKLFLAMAEAKVKELGSVHAYMDTDSIFVPPEHAQEIIDYFQPLNPYILDIDLLKAEKEDVWFYGISSKRYALYTYENGNIKFMEGERSFKLHGLGHLTNPFPKA-VEDWQAEIWEDILKLHYGIISELDIEKKYSNMYAISRLTVSTANVLHRFDVINKGKEWIYQIKPFNFYHVGFQVAEEDGKAVKPLSPFSNDPQNIVYDPFIDYATGEIKEGSHYFKPLSRTIIQYVDHLEHKFDGKIGVLERKHVHADSVIYIGKEANNIDEQELDVKKAQE----FIDEKLVYDLILKLTPEKARDIGIKHRSALAYLKKK--------------AKEGKLNFKSKNVKRIAAASN------------------
5747	GC_00000094	Methanococcoides_burtonii_GCF_000013725_1	801	0																	1094980.Mpsy_0175	Methanomicrobia					1094980.Mpsy_0175	DNA polymerase type-B family											L	Replication, recombination and repair	COG0417	DNA polymerase B elongation subunit (PolB) (PDB:6P1H)	-----------------------------------------------------------------------------------------------------------------------------------------------------------------------------------------------------------------------------------------------------------------------------------------------------------------------------------------------------------------------------------------------------------------------------------------------------------------------------------------------------------------------------------------------------------------------------------------------------------------------------------------MLKRLLIISNLLNPYSLDIDLLKPEKEDMWFYGISSKRYALYTYENEEIKFMEGERSFKLHELGHLTNPFPKD-VEDWQAEIWEDILKLHYGTISELDNEEKYSNMYAISRLTVSTANVLHRFDTINKGKEWKCQIKPFNFYHVGFQVAEEDGKSVKPLAPFSNDPQSIVYEAFIDYGTGEIKQGSHYFKPLSRTIMQYVEHLEHKFDGEIGVLERKHVHADGVVYIGKEANNIDEQELDVKKAQE----FINKQEIMENILNISQKEAEALGVSRSRSQGIKQRI--------------R-DGNLNLNTPAVRR------------------------
5748	GC_00000094	Methanococcoides_burtonii_GCF_000013725_1	2292	0																	1094980.Mpsy_0175	Methanomicrobia					1094980.Mpsy_0175	DNA polymerase type-B family											L	Replication, recombination and repair	COG0417	DNA polymerase B elongation subunit (PolB) (PDB:6P1H)	------------------------------------------------------------------------------------------------------------------------------------------------------------------------------------------------------------------------------------------------------------------------------------------------------------------------------------------------------------------------------------------------------------------------------------------------------------------------------------------------------------------------------------------------------------------------------------------------------------------------------------------------------------------------------------------------------------------------------------------------------------------------------------------------------------------------------------------------------------------------MVYIGKEANNIDEQELDLKKAQE----FINKLDIMENILNISQKQAGALGISKSRFQGIKQRI--------------KENGDLNLNTPAVRRLISHSL------------------
5749	GC_00000094	Methanococcoides_burtonii_GCF_000013725_1	1536	0																	1094980.Mpsy_0188	Methanomicrobia					1094980.Mpsy_0188	DNA polymerase type-B family											L	Replication, recombination and repair	COG0417	DNA polymerase B elongation subunit (PolB) (PDB:6P1H)	---------------------------------------------------------------------------------------------------------------------------------------------------------------------------------------------------------------------------------------------------------------------------------------------------------------------------------------------------------------------------------------------------------------------------------------------------------------------------------------------------------------------------------------------------------------------------------------------------------------------------------------------------------------------------------------------------------------------------------------------------------------------------------------------------------------------------------------------MQYVDHLESKFNCEVGVLEREHVHADGVVCIGKEANNIDEQELVVQQSQV----FVD--------------------------------------------------------------------------------------
5750	GC_00000094	Methanococcoides_burtonii_GCF_000013725_1	1140	0																																			L	Replication, recombination and repair	COG0417	DNA polymerase B elongation subunit (PolB) (PDB:6P1H)	--------------------------------------------------------------------------------------------------------------------------------------------------------------------------------------------------------------------------------------------------------------------------------------------------------------------------------------------------------------------------------------------------------------------------------------------------------------------------------------------------------------------------------------------------------------------------------------------------------------------------------------------------------------------------------------------------------------------------------------------------------------------------------------------------------------------------------------------------------------MKCRHIYADSVVYIGKEANNIDNQKLDVKKAQI----FADVEVIKR--------------------------------------------------------------------------------
5751	GC_00000094	Methanococcoides_burtonii_GCF_000013725_1	618	0																	1094980.Mpsy_0175	Methanomicrobia					1094980.Mpsy_0175	DNA polymerase type-B family											L	Replication, recombination and repair	COG0417	DNA polymerase B elongation subunit (PolB) (PDB:6P1H)	---------------------------------------------------------------------------------------------------------------------------------------------------------------------------------------------------------------------------------------------------------------------------------------------------------------------------------------------------------------------------------------------------------------------------------------------------------------------------------------------------------------------------------------------------------------------------------------------------------------------------------------------------------------------------------------------------------------------------------------------------------------------------------------------------------------------------------------MSKIVVRGYTQKMKKSSVNPFYKPKDVPLRHDRVFVFDTETTIDQCQNFKIGHFQI----YQDG-------------------------------------------------------------------------------------
5752	GC_00000094	Methanococcoides_burtonii_GCF_000013725_1	305	0																	1094980.Mpsy_0175	Methanomicrobia					1094980.Mpsy_0175	DNA polymerase type-B family											L	Replication, recombination and repair	COG0417	DNA polymerase B elongation subunit (PolB) (PDB:6P1H)	-----------------------------------------------------------------------------------------------------------------------------------------------------------------------------------------------------------------------------------------------------------------------------------------------------------------------------------------------------------------------------------------------------------------------------------------------------------------------------------------------------------------------------------------------------------------------------------------------------------------------------------------------------------------------------------------------------------------------------------------------------------------------------------------------------------------------------------------------------------------------------------------MKKVQE----FVDVEDIKMKLLEMSQKEAERCGVGRSTFHGIKKRI--------------RDNEDLNLNTPAVRRLIEKLKQ-----------------
5753	GC_00000094	Methanococcoides_methylutens_GCF_000765475_1	718	0																	1094980.Mpsy_0175	Methanomicrobia					1094980.Mpsy_0175	DNA polymerase type-B family							PF03175.13	DNA polymerase type B, organellar and viral			L	Replication, recombination and repair	COG0417	DNA polymerase B elongation subunit (PolB) (PDB:6P1H)	------------------MSKIAVRGYTQKIKGSSGNPFFKSKEVPLRHNRILAFDTETTIDQYQNFKIGFFQIYQEGYIQHEGLFY----------DPSMLTEKEDKTFSSYARKNEIPLYLLNEFIDDVFYPEIFESETLCVGFNLPFDISRISKRVGDSRGRNKGGFTFTLSENKFNPPIIVKKMGDAHSFKFTSTKENKGDNRKYVYFLDAQKLAEVLLQTKRISLDKAGQKLNTSIKKMKGIEHGK-ITKRYIDYLIQDVETTYQVYEKLIDELDLYQIDIPPTRIFSSASIGKHALRQLGIQSFLDLNPDFPSEMIGNIMTSYYGGRCECKIRKEPVNVTTLDFTSMYPTITMDMDLWKYMIAESLEMKDATDEIKDMLSKVDFAYLQNKDNWKDFVVMVKIVPDNDILPVRMDYKGSGAGFNVGINYFSSDLELWYALPDIIASVILTGKVPKIVEAIRYIPKGIQKGLRKSQILRIDIDPSKDNLVQVLVEERQKIKIKMKGINRVDPEYQKLKSRAQAIKILVNAMSYGIFIELNPEDKKSDIQVYGLDDFNTSENRFEKAGNYYHPLLAVMITAGSKLFLAMAEAKVKELGSVHAYMDTDSIFVPPEHAQEIIDYFQPLNPYNLNIDLLKPEKEEMWFYGISSKRYALYL--------------------------------------------------------------------------------------------------------------------------------------------------------------------------------------------------------------------------------------------------------------------------------------------------------
5754	GC_00000094	Methanococcoides_methylutens_GCF_000765475_1	716	0																	192952.MM_3253	Methanomicrobia					192952.MM_3253	DNA polymerase type-B family											L	Replication, recombination and repair	COG0417	DNA polymerase B elongation subunit (PolB) (PDB:6P1H)	----------------------------------------------------------------------------------------------------------------------------------------------------------------------------------------------------------------------------------------------------------------------------------------------------------------------------------------------------------------------------------------------------------------------------------------------------------------------------------------------------------------------------------------------------------------------------------------------------------------------------------------------------------------------------------------------------------------------------------------------------------------MRRFKGFNAGREWNDQIKPFNFYLVGFQAVEEDGNAVKPLAPYSNDPQKVVYEPFIDYETGYLKEGSHYFKPLSRTIGQYVEHPEHKFNGEVGILERKHVHADGVVYIGKEANNIDEQELDVKQAQV----FVDVEEVKRKILSLTPAEARKIGIKYRSTLKKLKDR--------------VRGGEFKLDTKEIRKIVGTIT------------------
5755	GC_00000094	Methanococcoides_methylutens_GCF_000765475_1	717	0																	192952.MM_3253	Methanomicrobia					192952.MM_3253	DNA polymerase type-B family											L	Replication, recombination and repair	COG0417	DNA polymerase B elongation subunit (PolB) (PDB:6P1H)	-------------------------------------------------------------------------------------------------------------------------------------------------------------------------------------------------------------------------------------------------------------------------------------------------------------------------------------------------------------------------------------------------------------------------------------------------------------------------------------------------------------------------------------------------------------------------------------------------------------------------------------------------------------------------MGFPPRDMPFTYENGKIKFMEGERSFKLHGLGHLTNPFPKA-VEDWQAEIWVDILKLHYGMISGIDIEE-----------------------------------------------------------------------------------------------------------------------------------NIQD--------------YMLSQDLLFQLQMF---------------------------------------------------------------------------
5756	GC_00000094	Methanococcoides_methylutens_GCF_000765475_1	710	0																	1094980.Mpsy_0188	Methanomicrobia					1094980.Mpsy_0188	DNA polymerase type-B family											L	Replication, recombination and repair	COG0417	DNA polymerase B elongation subunit (PolB) (PDB:6P1H)	------------------------------------------------------------------------------------------------------------------------------------------------------------------------------------------------------------------------------------------------------------------------------------------------------------------------------------------------------------------------------------------------------------------------------------------------------------------------------------------------------------------------------------------------------------------------------------------------------------------------------MDTDSIFVPPEHAQEIIDYFQPLNPYNLDIDLLKPEKEEY---------------------------------------------------------------------------------------------------------------------------------------------------------------------------------------VFSPKRMDIDSIVVYGRSGSLSLEASI-----------FFTLRLTENAPNSIVPTF-----------------------------------------------------------------------
5757	GC_00000094	Methanococcoides_methylutens_GCF_000765475_1	985	0																	1094980.Mpsy_0188	Methanomicrobia					1094980.Mpsy_0188	DNA polymerase type-B family											L	Replication, recombination and repair	COG0417	DNA polymerase B elongation subunit (PolB) (PDB:6P1H)	------------------------------------------------------------------------------------------------------------------------------------------------------------------------------------------------------------------------------------------------------------------------------------------------------------------------------------------------------------------------------------------------------------------------------------------------------------------------------------------------------------------------------------------------------------------------------------------------------------------------------------------------------------------------------------------------------------------------------------------------------------------------------------------------------------------------------------------------MEHPEHKSNGEIGILERRHVHADGVVYIGKEANNIDKQELDVRQAQV----FVDEDEIKKTILS----------------------------------------------------------------------------
5758	GC_00000094	Methanococcoides_methylutens_GCF_000765475_1	735	0																	1094980.Mpsy_0188	Methanomicrobia					1094980.Mpsy_0188	DNA polymerase type-B family											L	Replication, recombination and repair	COG0417	DNA polymerase B elongation subunit (PolB) (PDB:6P1H)	----------------------------------------------------------------------------------------------------------------------------------------------------------------------------------------------------------------------------------------------------------------------------------------------------------------------------------------------------------------------------------------------------------------------------------------------------------------------------------------------------------------------------------------------------------------------------------------------------------------------------------------------------------------------------------------------------------------------------------------------------------------------------------------------------------------------------------------------------------------------------------------------------MNKEDIMDKILQLTPETARRVFIDYRGTLKRIQDKI-------------RLTGEIKLNARFMIVLADKLM------------------
5759	GC_00000094	Methanococcoides_methylutens_GCF_000765475_1	1022	0																	192952.MM_3253	Methanomicrobia					192952.MM_3253	DNA polymerase type-B family											L	Replication, recombination and repair	COG0417	DNA polymerase B elongation subunit (PolB) (PDB:6P1H)	-----------------------------------------------------------------------------------------------------------------------------------------------------------------------------------------------------------------------------------------------------------------------------------------------------------------------------------------------------------------------------------------------------------------------------------------------------------------------------------------------------------------------------------------------------------------------------------------------------------------------------------------------------------------------------------------------------------------------------------------------------MSVLSRPFLTPTHHSAKIRSSKTSSHNKRAYNIISIG--------------------------ALLKELGQRLITLGWEMGKMSKIAVREYTQEVEGPTSNSFFKPREDPLRHDRVLVFDTETTMDQYQNFKIGSFQIYHEGFIQHEGLFYDPSMLAEKEKEAFLSYARKNEISLYLLNEFIDKVFYPEVFELETLCVGFNIPFDIRRISKYLPKRHFMKKLNGHPIKTRK
5760	GC_00000094	Methanococcoides_methylutens_GCF_000970325_1	1633	0																	1094980.Mpsy_0175	Methanomicrobia					1094980.Mpsy_0175	DNA polymerase type-B family											L	Replication, recombination and repair	COG0417	DNA polymerase B elongation subunit (PolB) (PDB:6P1H)	---------------------------------------------------------------------------------------------------------------------------------------------------------------------------------------------------------------------------------------------------------------------------------------------------------------------------------------------------------------------------------------------------------------------------------------------------------------------------------------------------------------------------------------------------------------------------------------------------------------------------------------------------------------------------------------------------------------------------------------------------------------------------------------------------------------------------------------------------------MVVGVLERKHVHADGVVYIGKEANNIDEQELDVKQAQL----FVDVGGKKRKVLEMPQKEAEICGVGRSMFQANKQRI--------------REGKKIDWKTPAVERLL----------------------
5761	GC_00000094	Methanococcoides_sp__AM1_GCF_900774055_1	1304	0																	1094980.Mpsy_0175	Methanomicrobia					1094980.Mpsy_0175	DNA polymerase type-B family											L	Replication, recombination and repair	COG0417	DNA polymerase B elongation subunit (PolB) (PDB:6P1H)	-------------------------------------------------------------------------------------------------------------------------------------------------------------------------------------------MGDVHSFKFTSTKENKGDSRKYGYFLDAQNLAEVLLQSKRISLDKAGQKLNTNVKKMKGIEHG--------------------------------------------------------------------------------------------------------------------------------------------------------------------------------------------------------------------------------------------------------------------------------------------------------------------------------------------------------------------------------------------------------------------------------------------------------------------------------------------------------------------------------------------------------------------------------KVTKKYIDYLIQDVETTYQVYE-------------KLIEELDLYQIDIPPTRI----FSSASLGKHALKQL------------------------------------AIQSFLDLNPDFPLR------------------------
5762	GC_00000094	Methanococcoides_sp__AM1_GCF_900774055_1	73	0																	1094980.Mpsy_0188	Methanomicrobia					1094980.Mpsy_0188	DNA polymerase type-B family							PF03175.13	DNA polymerase type B, organellar and viral			L	Replication, recombination and repair	COG0417	DNA polymerase B elongation subunit (PolB) (PDB:6P1H)	-------------------MSKIAARAFTQKCNPTTKNYPQRKDPPLRYDRVLVFDTETTTDQYQNMKIGHFEIFQDGYTQHEGLFY----------DSSKLDDSENKVIEEYSKNQKLALYTLEGFVDEVFYPETFNLGTLCVGFNLAFDIIRIAKRSGDSKKGNKGGFTLTLSDNPFNPPIIIRKMGESNTYKFSTTKQNKGEEYFSGHFLDAQTLGEVLLQKKHISLEKACELLDTKHKKIKDIDHGT-VTKEYIDYMIMDVKTTYDVYRELLDELDLYQIDIPLTKIFSAASLGKHALKQLGVQPFHKQNPLFLPDILGNIMTAYFGGRCECMFRKQPKKVTVLDFTSMYPTVTMVLDLWKFIIAEKLQKEDATSEIKELLSKVSLEYLQNKENWEDFVAMVKIIPDEDILPVRMDYKGKKSTLNVGLNYLSSKSPMWFSLPDVISSVLLTGKVPEIIEAIRFVPSGVQDSLVESSILGINLDPRKDNLIQTFVEERQKIKTRMKSLNRGTSEYRHLSSQAQAIKILVNAMSYGIFIELNPEDKKSDIEVYGLDSFDTSENRYEKAGKYFHPLLAVMITSGSRLFLSMAEAKVKDLGSAHAYMDTDSVFVPPEHAQEIIDYFQPLNPYDLDISLLKPEKDDMWFYGICSKRYALYNKEGDNFSFYEHERSYKLHGLGHLTNPFPNS-DKDWHADVWLDILRLHYGIIKPIDIEEKYSSLFAVSRLTVSTANVLKRFKTINDGQPWSKQIKPFNFCNVGFQTIKDDGKPIKPLAPFSKDPQKIVYEPFLDYNTGEIKQGMEYFKTLSRTILEYANHPEYKYEGDIGQMKRRHIHADSIVLIGKEANNIDDQALDIGQAQV----FINKQDIMDKIMQLDAEMGRKVGIAYRGTLKRIQDKI-------------KLTGDINLNTNFMKELVDKLI------------------
