## Supplemental data 2 for "Convergence and horizontal gene transfer drive the evolution of anaerobic methanotrophy in archaea" (part 9 of 91)

### Sheet: ANME-3-EVO_gene_clusters_summar (continued)
unique_id	gene_cluster_id	genome_name	gene_callers_id	SCG	EGGNOG_CAZy_ACC	EGGNOG_CAZy	EGGNOG_BRITE_ACC	EGGNOG_BRITE	EGGNOG_KEGG_KO_ACC	EGGNOG_KEGG_KO	EGGNOG_KEGG_MODULE_ACC	EGGNOG_KEGG_MODULE	EGGNOG_KEGG_PATHWAYS_ACC	EGGNOG_KEGG_PATHWAYS	EGGNOG_BiGG_REACTIONS_ACC	EGGNOG_BiGG_REACTIONS	KEGG_Class_ACC	KEGG_Class	EGGNOG_EC_NUMBER_ACC	EGGNOG_EC_NUMBER	EGGNOG_BEST_TAX_ACC	EGGNOG_BEST_TAX	EGGNOG_GENE_FUNCTION_NAME_ACC	EGGNOG_GENE_FUNCTION_NAME	EGGNOG_GO_TERMS_ACC	EGGNOG_GO_TERMS	EGGNOG_BACT_ACC	EGGNOG_BACT	KEGG_Module_ACC	KEGG_Module	EGGNOG_KEGG_TC_ACC	EGGNOG_KEGG_TC	COG20_PATHWAY_ACC	COG20_PATHWAY	Pfam_ACC	Pfam	KOfam_ACC	KOfam	COG20_CATEGORY_ACC	COG20_CATEGORY	COG20_FUNCTION_ACC	COG20_FUNCTION	aa_sequence
5763	GC_00000094	Methanococcoides_sp__AM1_GCF_900774055_1	1303	0																	1094980.Mpsy_0175	Methanomicrobia					1094980.Mpsy_0175	DNA polymerase type-B family							PF00136.21	DNA polymerase family B			L	Replication, recombination and repair	COG0417	DNA polymerase B elongation subunit (PolB) (PDB:6P1H)	--------------------------------------------------------------------------------------------------------------------------------------------------------------------------------------------------------------------------------------------------------------------------------------------------------------------------------MIGNIMTSYYGGRCECKIRKQPAKVTTLDFTSMYPTITMEMALWKFMIAESIETKDVADEIKDMLSSLNLTYLQDKDNWKDFVVMVKIQPDNDILPVRMDYKGNNTGYNVGVNYLISDNELWYALPDVIASVILTGKVPKIVEAVRYIPKGVQKGLKKSQILGIEIDPSKDNLVQVLVEERQKIKLQMKDINRNNPKYQQLKSRTQAIKILVNAMSYGIFIELNPEDKKSDIQVYGLDDFNTSENRFEKAGNYFHPLLAVMITAGSKLFLAMAEAKVKELGSVHAYMDTDSIFVPPEHAQEIIDYFQPLNPYSLDIDLLKAEKEDMWFYGISSKRYALYTYENEEIKFMEGERSFKLHGLGHLTNPFPKA-VDEWQAEIW----------------------------------------------------------------------------------------------------------------------------------------------------EDILASSFMVAPLTH----VYVTLLVLKLI------------------------------------------------------------------------------
5764	GC_00000094	Methanococcoides_sp__AM1_GCF_900774055_1	2132	0																	1094980.Mpsy_0175	Methanomicrobia					1094980.Mpsy_0175	DNA polymerase type-B family											L	Replication, recombination and repair	COG0417	DNA polymerase B elongation subunit (PolB) (PDB:6P1H)	---------------------------------------------------------------------------------------------------------------------------------------MFELETLCVGFNLPFDISRISKKVGDSRGKNKGGFTFTLSENRFNPPIIIKKMGDAHSFK------------------------------------------------------------------------------------------------------------------------------------------------------------------------------------------------------------------------------------------------------------------------------------------------------------------------------------------------------------------------------------------------------------------------------------------------------------------------------------------------------------------------------------------------------------------------------------------------------------------------------------------------------------------------------------------------FTSTKENKGIL------------------------------------------------------------------------------
5765	GC_00000094	Methanococcoides_sp__AM1_GCF_900774055_1	2133	0																	192952.MM_3253	Methanomicrobia					192952.MM_3253	DNA polymerase type-B family											L	Replication, recombination and repair	COG0417	DNA polymerase B elongation subunit (PolB) (PDB:6P1H)	---------------------------------------------------------------------------------------------------------------------------------------------------------------------------------------------------------------------------------------------------------------------------------------------------------------------------------------------------------------------------------------------------------------------------------------------------------------------------------------------------------------------------------------------------------------------------------------------------------------------------------------------------------------------------------------------------------------------------------------------------------------------------------------------------------------------------------------MSKIAVRGYTQKVEGSTSNSFFKPREDPLRHDRVLVFDTETTIDQYQNFKIGSFQIYHEGFIQHEGLFYDPSMLAEKEKEA-----------------------------FLSYARKMRSPFTF-------------------------
5766	GC_00000094	Methanococcoides_sp__NM1_GCF_900774285_1	802	0																	1094980.Mpsy_0175	Methanomicrobia					1094980.Mpsy_0175	DNA polymerase type-B family							PF00136.21	DNA polymerase family B			L	Replication, recombination and repair	COG0417	DNA polymerase B elongation subunit (PolB) (PDB:6P1H)	-------MSKIAVRGYTQKMKKSSGNPFYKP-----------KDVPLRHDRVLVFDTETTIDQYQNFKIGYFKIYQNGYIQHEGMFY----------DTSMLTDDENKVCEVYTSKYDMPLYTRNEFIDEVFYPEVFGLKTLCVGFNLPFDISRISKRVGDSRGRNKGGFTFTLSDNRFNPPIIVKKLGDAHAFKLTSTKINKGKDHFSGYFLDAQKLAEVLLQSKRISLDKAGKKLNTNIKKMKGIEHGK-VTKKYIDYLIADVDTTYQVYEKLIAELELYQINIPPTKIFSSASIGKYALEQLSIQSFLDLNPEFSSEIIGTNMTSYYGGRCECKIRKQPTKVTVLDFTTMYPTITMEMDLWKYMIAESLEMNVVTDEIKGMLNNLNLNYLQDKDNWKEFVVMVKLQPDNDILPVRMDYKDNNTGYNVGVNYLTSDNELWYALPDIIASVLLTGKVPEIIEAIRYVPKGVQKELRKSKILGIDIDPSKDNLVQILVEERQNLKIQLKNIDKEKPEYQQLKSRAQAIKILVNAMSYGIFIELNPEDKKTEIQVYGLDDFNTSENRFEKAGNYFHPLLAVMITAGSKLFLAMAEAKVKELGSVHAYMDTDSIFVPPEHAQEIIDYFQPLNPYSLDIDLLKPEKEDMWFYGISSKRYALYTYENENIKFMEGERSFKLHGLGHLTNPFPKA-VEDWQAEIWEDILKLHYGLISKLDIEEKYSNMYAISRLTVSTANVLRRFKGINIGKDWKDQIKPFNFYHVGFQVAEEDGKAVKPLVPFSNDPQSIVYEPFIDYATGEIKQGSHYFKPLSRTIMQYVEHLEHKFDGEIGVLERKQVHADSVVYIGKEANNIDEQELDVKKAQT----FLNKKEIMWNIIALSQKHAEERGVDRKTFQRIKKRI--------------IENGDIKLNTVAVKKLASFFT------------------
5767	GC_00000094	Methanococcoides_sp__NM1_GCF_900774285_1	1311	0																	192952.MM_3253	Methanomicrobia					192952.MM_3253	DNA polymerase type-B family							PF01867.16	CRISPR associated protein Cas1	K15342	CRISP-associated protein Cas1	L	Replication, recombination and repair	COG0417	DNA polymerase B elongation subunit (PolB) (PDB:6P1H)	---------------------------------------------------------------------------------------------------------------------------------------------------------------------------------------------------MLPSESTNVKTKFAQYHAYEDKDARVTLAK-------------------------------------------------------------------------------------------------------------------------------------------KFIEAKFFKSEAVLAYLKQRYPGIEYDFTDDKTK-------------------------------------------------------------------------LEKAKSIREILGIEGG--------------------------------------------VAWKYWNEYAKAVPEQYDFKARTDNYRRANGAGDKVNVMLNYGYALLAVMITAGSKLFLAMAEAKVKELGSVHAYMDTDSIFVPPEHAQEIIDYFQPLNPYNLDINLLKPEKEDMWFYGISSKRYALYTYGNEEIKFMEGERSFKLHGLGHLTNPFPKA-VDDWQAEIWEDILMLHYGMISGTNIEEKYSSLYAISRLTVSTANVLHRFDTINKGKEWKDQIKPFNFYLVGFQVAEEDGKAVKPLAPYSSDSQSVVYDSFIDYATGEVKKGSHYFKPLSRTIMQYVEHLEHKFDGKVGILERKHVHADGVVYIGKEANNIDEQELNVKKAQV----FLNKKEIMQKILALPQKLAEEWGVDRKTFQRIKRRI--------------KKGRNINLRTNAVERLVKHLNK-----------------
5768	GC_00000094	Methanococcoides_sp__NM1_GCF_900774285_1	1365	0																	1094980.Mpsy_0175	Methanomicrobia					1094980.Mpsy_0175	DNA polymerase type-B family											L	Replication, recombination and repair	COG0417	DNA polymerase B elongation subunit (PolB) (PDB:6P1H)	----------------------------------------------------------------------------------------------------------------------------------------------------------------------------------------------------------------------------------------------------------------------------------------------------------------------------------------------------------------------------------------------------------------------------------------------------------------------------------------------------------------------------------------------------------------------------------------------------------------------------------------------------------------------------------------------------------------------------------------------------------------------------------------------------------------------------MDIKEGSHYFKPLSRTIKQYVEHLEHKFDGEIGVLERKHVHADSVIYIGKEANNIDEQELDVKQAQE----FIDVEEIKRKILEMPQKEAEKLGLSRSTFQDIKRRI--------------REGKRINWKTPAVRRLMVMFV------------------
5769	GC_00000094	Methanococcoides_sp__NM1_GCF_900774285_1	797	0																	192952.MM_3253	Methanomicrobia					192952.MM_3253	DNA polymerase type-B family											L	Replication, recombination and repair	COG0417	DNA polymerase B elongation subunit (PolB) (PDB:6P1H)	--------------------------------------------------------------------------------------------------------------------------------------------------------------------------------------------------------------------------------------------------------------------------------------------------------------------------------------------------------------------------------------------------------------------------------------------------------------------------------------------------------------------------------------------------------------------------------------------------------------------------------------------------------------------------------------------------------------------------------------------------------------------------------------------------------MPFSNDPQKTVYEPFIDYENGKIKEGSHYFKPLSRTIMQYVEHLEHKFDGDSGVLERKHVHADGVVYIGKEANSIDEQEVDVKKAQE----FVDVEEIKHLILKLTPKEAKEYGIKHRSDLIRLKKN--------------VKEEKLNFKTKLVKYLVKINSSYCTPQ------------
5770	GC_00000094	Methanococcoides_sp__NM1_GCF_900774285_1	1090	0																	1094980.Mpsy_0175	Methanomicrobia					1094980.Mpsy_0175	DNA polymerase type-B family											L	Replication, recombination and repair	COG0417	DNA polymerase B elongation subunit (PolB) (PDB:6P1H)	--------------------------------------------------------------------------------------------------------------------------------------------------------------------------------------------------------------------------------------------------------------------------------------------------------------------------------------------------------------------------------------------------------------------------------------------------------------------------------------------------------------------------------------------------------------------------------------------------------------------------------------------------------------------------------------------------------------------------------------------------------------------------------------------------------------------------------------------------------------MKRRYIHVDGVVYIGKEANSIDEQELNVKQAQV----FINKQEIMQRILSISQKQAESLGVSRSTFQGIKKRI--------------RETGDVNLYTPAVRRVVEN--------------------
5771	GC_00000094	Methanococcoides_sp__NM1_GCF_900774285_1	1339	0																	1094980.Mpsy_0175	Methanomicrobia					1094980.Mpsy_0175	DNA polymerase type-B family											L	Replication, recombination and repair	COG0417	DNA polymerase B elongation subunit (PolB) (PDB:6P1H)	-----------------------------------------------------------------------------------------------------------------------------------------------------------------------------------------------------------------------------------------------------------------------------------------------------------------------------------------------------------------------------------------------------------------------------------------------------------------------------------------------------------------------------------------------------------------------------------------------------------------------------------------------------------------------------------------------------------------------------------------------------------------------------------------------------------------------------------------------------------------------------------------MKKAQE----FINKQEIMDIILKISQKEAEARGVSRSRFQGIKQRI--------------KDIGDLNVNTPAVKRLINCLPSMLMLGKGWKDRNKDC--
5772	GC_00000094	Methanococcoides_sp__NM1_GCF_900774285_1	1896	0																																			L	Replication, recombination and repair	COG0417	DNA polymerase B elongation subunit (PolB) (PDB:6P1H)	----------------------------------------------------------------------------------------------------------------------------------------------------------------------------------------------------------------------------------------------------------------------------------------------------------------------------------------------------------------------------------------------------------------------------------------------------------------------------------------------------------------------------------------------------------------------------------------------------------------------------------------------------------------------------------------------------------------------------------MDLEKYKQDLEDKCSSLIAVSRLTVSTSNVLKRFKKINEGQT-----------------------------------------------------------------------------------------------------------------------FSKHKV-----------------------------------------------------------------------------------
5773	GC_00000094	Methanococcoides_vulcani_GCF_900111645_1	247	0																	1094980.Mpsy_0175	Methanomicrobia					1094980.Mpsy_0175	DNA polymerase type-B family											L	Replication, recombination and repair	COG0417	DNA polymerase B elongation subunit (PolB) (PDB:6P1H)	---------------------------------------------------------------------------------------------------------------------------------------------------------------------------------------------------------------------------------------------------------------------------------------------------------------------------------------------------------------------------------------------------------------------------------------------------------------------------------------------------------------------------------------------------------------------------------------------------------------------------------------------------------------------------------------------------------------------------------MHYGLISGTDIEEKYSGLYAISRVTVSTANVLRRFKKFNAGREWKDQIKPFNFYLVGFQAVEENGKAVKPLMSFSSDPQKVVYEPFIDYETGEIKEGSHYFKPLSRTIGQYVEHPEHKFNGEVGILERKHVHADGVVYIGKEANNIDEQELNVKRSQE----FINKQEIMKNIFNISQKEAETLGVSRSRFHGIKRRI--------------RETGDLNFCTPAVRRLMKKFVC-----------------
5774	GC_00000094	Methanococcoides_vulcani_GCF_900111645_1	1723	0																																			L	Replication, recombination and repair	COG0417	DNA polymerase B elongation subunit (PolB) (PDB:6P1H)	---------------------------------------------------------------------------------------------------------------------------------------------------------------------------------------------------------------------------------------------------------------------------------------------------------------------------------------------------------------------------------------------------------------------------------------------------------------------------------------------------------------------------------------------------------------------------------------------------------------------------------------------------------------------------------------------------------------------------------------------------------------------------------------------------------------------------------------------MHYVEHTEHEFDGEIGVLGRKCVHANGVVYIGK--------------------------------------------------------------------------------------------------------------
5775	GC_00000094	Methanohalophilus_euhalobius_GCF_900215215_1	661	0																																			L	Replication, recombination and repair	COG0417	DNA polymerase B elongation subunit (PolB) (PDB:6P1H)	----------------------------------------------------------------------------------------------------------------------------------------------------------------------------------------------------------------------------------------------------------------------------------------------------------------------------------------------------------------------------------------------------------------------------------------------------------------------------------------------------------------------------------------------------------------------------------------------------------------------------------------------------------------------------------------------------------------------------------------------------------------------------------------------------------------------------------------------------------------------------------------------------------MRKILELSQSQDEELGINRGTFKRIKDRI--------------LVNKDVNLNTDAVEKLVQCLSS-----------------
5776	GC_00000094	Methanohalophilus_mahii_GCF_000025865_1	1284	0																	192952.MM_3253	Methanomicrobia					192952.MM_3253	DNA polymerase type-B family							PF03175.13	DNA polymerase type B, organellar and viral			L	Replication, recombination and repair	COG0417	DNA polymerase B elongation subunit (PolB) (PDB:6P1H)	-------------------------------------------------------------------------------------------------------------------------------MDKVFYREIYVLKTLCVGFNLGFDLSRLATYSGNSRNQNNGGFTLTLSKKRDDPTIIVRRLNDSNNFKLGSTKNNQGKERFDGHFLDVQCLGQVLLESKHLSLARAGEMLNTEVRKKEGIEHGT-VTQDYIDYLITDVRVTYQVYEKLMKELREYQITIPPTRIYSAASIGKHALQQLGIEPFRKHKSNFPAEIIGNIMTSYFGGRCECKIRKTPTKVTVLDFTSMYPTVTMEMGLWDFIIADRLEHEDVTEEIKTLFGKLSLTYLQNTDNWKDFVVMVKIRPEEDVLPVRMNYKGDYGIFNVGINHLSIESGMWFALPDVISSYLLTGKIPEIIQAVRFIPKGTQDELRKSKILGMTIDPAKDNLVQLLVEERQKIKVELAGSEMDDPDYIRLKSRAQAIKILVNSLSYGIFIELNPEEWNSYFRVYGLDNFSTEKNRYEKPGKYFHPLLGSMITAGSRLFLAMAETKLKELGGTHAYMDTDSIFVPPEYAQEIIDYFQPLNPYALDIPLLKPEKEDMWFYGISSKRYALYNYDNGNIKFMEGERSYKLHGLGHLSNPFPNS-VVDWHSEIWLDILKLHYNQISVEDIEAKYGNLYAISKLTVSTSNILKRFKNLNEEKPWEKQIKPFNFFTVGFHMQQDKGKPVKPLSPFSMDSQKVVHEPFIDYETGEEKQGLEYFKPLSKIILQYIEHPESKLDGNEGVLERKHVHSDGVLCIGKEANNIVDQPLNVEPAQI----FLETAAVEEEILSIPQTQAESCGVDRGNFKRIKDRI---------------KKGKLNLNTPAVKRLLARRVLR----------------
5777	GC_00000094	Methanohalophilus_mahii_GCF_000025865_1	1283	0																	192952.MM_3253	Methanomicrobia					192952.MM_3253	DNA polymerase type-B family											L	Replication, recombination and repair	COG0417	DNA polymerase B elongation subunit (PolB) (PDB:6P1H)	----------------------------------------------------------------------------------------------------------------------------------------------------------------------------------------------------------------------------------------------------------------------------------------------------------------------------------------------------------------------------------------------------------------------------------------------------------------------------------------------------------------------------------------------------------------------------------------------------------------------------------------------------------------------------------------------------------------------------------------------------------------------------------------------------------------------------------------MTKVALRGFTWKSNESSKTFPYRLGPPLIHSRVLVFDTETTIDQYQNLKIGYFRIYQRGCIQHDGLFYNPAMLSERECKQV-------------------------------------------------------------------
5778	GC_00000094	Methanohalophilus_mahii_GCF_000025865_1	1020	0																	192952.MM_3253	Methanomicrobia					192952.MM_3253	DNA polymerase type-B family											L	Replication, recombination and repair	COG0417	DNA polymerase B elongation subunit (PolB) (PDB:6P1H)	-------------------------------------------------------------------------------------------------------------------------------------------------------------------------------------------------------------------------------------------------------------------------------------------------------------------------------------------------------------------------------------------------------------------------------------------------------------------------------------------------------------------------------------------------------------------------------------------------------------------------------------------------------------------------------------------------------------------------------------------------------------------------------------------------------------------------------------------------------------------------MYIGKEANDIDEQELDVVKPQK----FIDEEEVRQYILGLTPEEARMIGIKHRSALAYLKKK--------------SKGRRVEF-------------------------------
5779	GC_00000094	Methanolobus_psychrophilus_GCF_000306725_1	169	0																	1094980.Mpsy_0175	Methanomicrobia					1094980.Mpsy_0175	DNA polymerase type-B family							PF00136.21	DNA polymerase family B			L	Replication, recombination and repair	COG0417	DNA polymerase B elongation subunit (PolB) (PDB:6P1H)	MGIMVILVSKIAVRGYTQKSREFSGNPYFTPKDIPIRKDIPRKDIPIRHDRVLVFDTETTIDTYQNLKIGYFQIYQDGYIQHEGLFYNPYTLSGNEKNPYILSDNEQKICFIYSSRYDLAIYTLNEFIDNVFYPEVYTLKTLCIGFNLPFDVSRLAKGMGISRAKNKGGFTFTLSGNIFSPPIIIKKIGDAHTFKFTTTKVNTGEDYFSGYFLDVQTLAEVLLQSKRISLEKAGEKLNTSTQKMKNIEHGR-VTERYIDYLITDVETTFEVYQKLITELDTYQIDIPLTKIYSSASIGKYALKQLGIKPFLELNPDFSPEMLGNIMTSYYGGRCECTIRKVPTKVTTLDFTSMYPTIAMEMDLWKFIIAESIEMKVVTDEIKEMLSKVNLDYLQNKNNWKDFVVMVKLQPKDDILPARKDYKGSGTGYNVGINYLSSNSELWYALPDVIGSVLLTGKVPEVVEAIRFIPKGTQKGLKSSKILGIDINPEKVNLVQVLVEERQKIK--MKDVNKESPEHQQLKSRAQAIKILVNAMSYGIFIELNPEDKKSTIQVYGLDSFETSENRYEKAGNFYHPLLAVMITSGSKLFLAMAEAKTKEFGSVHAYMDTDSIFVPPEHAQEIIDYFQPLNPYSLDIALLKAEKVDMWFYGISSKRYPLYKFRKNKIIFKD----FKLHGLGHLTNPFSKDGGGDWHEEIWEDLLKLHYGIITELDIEEKYSNLYAISRLTVSTPNVWSRFKTLNKGKVWEEQIKPSNFYLVGFQTTEENGKAVKPLAPFTTDYQKIVHEPFIDYGTGEIKHGSHHFKQLSRTIIEYANHSESKFYGDIGVLERKHVKADSVILIGKEANNIDEQALDVKKAQE----FINKQEIMKRILNMSQTEAEAQGISRSRFQGIKQRI--------------RDNGDINLNTPAVRRLVE---------------------
5780	GC_00000094	Methanolobus_psychrophilus_GCF_000306725_1	181	0																	1094980.Mpsy_0188	Methanomicrobia					1094980.Mpsy_0188	DNA polymerase type-B family							PF00136.21	DNA polymerase family B			L	Replication, recombination and repair	COG0417	DNA polymerase B elongation subunit (PolB) (PDB:6P1H)	-------------------MSKIAVRGYTVKPNNSQNNNSYSNDHPLKHGHVFVFDTETTTDQYQNMKVGFFQTYHDGHIQDEGLFY----------DPLMLNEKETKILQDYSKEQRIELYTAEEFVDTVFYPEVFDQKTLCVGFNLAFDISRLAKYGNNSKAKNRGGFTLTLSDNRFKPPIVIKKLGASNSFKFTTTKYNTGTDYFSGYFLDAHTLGTVLLQQNRLKLADACELLDTKHKKMKDIKHGT-ITKKYLDYLIRDVESTFDVYEGLTKELDLYNISIPPTKIYSSASLGKYALKQLGIKPLSEQNFDFPDHIKGQIMTSYYGGRCECKNRKVPTKVTTLDFTSMYPTVTMVMGLWKLMIADIIETEDVTGEIRELLEIINLQYLQSEGNWKDFVVMVKLRPDEDILPTRMDYKGDNGSFNVGVNYLSSNHKLWYALPDVIASVLLTGTVPEIIEAVRFVPVGIQEGLRESQILGIDIDPELDNLVQVLVEERQKIKIQMKEFDQESQEYQHLDSRSQAIKILVNAMSYGIFIELNPEDRKSDIEVYGLDSFNTSQNRYEKPGNFYHPLLAVMITSGSKLFLAMAEAKVKELGATHAYMDTDSIFVPPEHAQHIIDYFQPLNPYNLDIALLKPEKVDYWFFGISSKRYPLYKFRKNKIIFKD----FKLHGLGHLTNPFSKDGGGDWHEEIWDDLLQFHYGMISSRDIEEKYANMYAISKLSVSTPNVWNRFKKLNKGKPWKEQIKPFNFCLVGFQAVEENGRAIKPLAAYCDNPQTIVHDPFVDYETGEVMQGSHYFKSLSKTILQYAEHPEHKFEGDIGILERRHVYADSILYIGKEANNIDEEELELQRAQI----FIDEESIKQKILELTPETGRKVGIAYRGTLKRIQDTI-------------RLTGDINMNAKFMRKLADKLM------------------
5781	GC_00000094	Methanolobus_psychrophilus_GCF_000306725_1	185	0																	1094980.Mpsy_0188	Methanomicrobia					1094980.Mpsy_0188	DNA polymerase type-B family											L	Replication, recombination and repair	COG0417	DNA polymerase B elongation subunit (PolB) (PDB:6P1H)	-------------------------------------------------------------------------------------------------------------------------------------------------------------------------------------------------------------------------------------------------------------------------------------------------------------------------------------------------------------------------------------------------------------------------------------------------------------------------------------------------------------------------------------------------------------------------------------------------------------------------------------------------------------------------------------------------------------------------------------------------------------------------------------------------------------------------------MQGSHYFKSLSKTILQYAEHPEHKFEGDIGILERRHVYADSILYIGKEANNIDEEELELQRAQI----FIDEESIKQKILELTPETGRKVGIAYRGTLKRIQDTI-------------RLTGDINMNAKFMRKLADKLM------------------
5782	GC_00000094	Methanolobus_tindarius_GCF_000504205_1	2832	0																	1094980.Mpsy_0175	Methanomicrobia					1094980.Mpsy_0175	DNA polymerase type-B family							PF03175.13	DNA polymerase type B, organellar and viral			L	Replication, recombination and repair	COG0417	DNA polymerase B elongation subunit (PolB) (PDB:6P1H)	-------MSKIALRGYTLKAKKPSNNPYSGQ-----------RVSPLKHERVLVFDTETTTNQYLNFKIGYFQIYMDGKFQHQGLFY----------DELMLTKKENKTFISYANKKKIALYSLEEFINDVLYIEIFRWKTLCVGFNLPFDISRIAKRVGDSRAKNKGGFTFTLSDNRFNPPIIIKKMGEGHNFKFTSTKINKGNHFFPGYFLDVQTLAEVLLQKKRVSLEKACEMLNTNTKKIGNDEHGKEINDDYIDYMIADVVATWEVYEKLIEELDSYQIKIPPTKIYSSASIGKHALKQLGIVSFLDRNPDFSPEILGNIMTSYYGGRCECKIRKEPVKVTTLDFTSMYPTIVLLMDLWKYMIAESLEMQDITDEIKEMLSKVDLAYLQNKENWKDLVVMVKVQPDNDILPVRMDYKGSGTGYNVGINDLSSDSELWYALPDVIASVILTGKVPKIIEAVKFIPKGIQKGLRKSQILGIDIDPAKDNFVQVLVEERQKIKLKMKDISKDDPEYQQLESRAQAIKILVNSTSYGIFIELNPDDKKSDIQVYGLDDFNTSENKLEKAGNYFHPLLAVMITSGSKLFLAMAEAKTRDLGSVHAYMDTDSIFVPPEHAQEIIDYFQPLNPYSLDIPLLKPEKEDMWFYGISSKRYALYTYENEEIKFMEGERSFKLHGLGHLTNPFSKD-GGDWQAEIWEDLLKLHYGTISRLDIEEKYSNFYAISRLTISTPNVLHRFDRLNKGKPWKEQIKPFNFYLVGFQTIEENGKAVKPLTPLTKNPQSIVYEPFIDYETGEIKQGSHYFKPLSRTILEYANHPEAKFDGEAGVLERKHIQADSIIYIGKEANNIDEQELGVKLAQV----FINENWIAQQILTLPQKVAEEWGVDRKTFQTTKKAIGEAL----------RKGEKVNLFTPARKRLLERLCL-----------------
5783	GC_00000094	Methanolobus_tindarius_GCF_000504205_1	2622	0																	1094980.Mpsy_0175	Methanomicrobia					1094980.Mpsy_0175	DNA polymerase type-B family											L	Replication, recombination and repair	COG0417	DNA polymerase B elongation subunit (PolB) (PDB:6P1H)	------------------------------------------------------------------------------------------------------------------------------------------------------------------------------------------------------------------------------------------------------------------------------------------------------------------------------------------------------------------------------------------------------------------------------------------------------------------------------------------------------------------------------------------------------------------------------------------------------------------------------------------------------------------------------------------------------------------------------------------------------------------------------------------------------------------------------------------------------------------------------------------MKAQE----FVNKQKIMTTILQMSQSEAEALGVSRSRFQGIKERI--------------RENGDLNLNTPPVRRLTI---------------------
5784	GC_00000094	Methanomethylovorans_hollandica_GCF_000328665_1	1284	0																	192952.MM_3253	Methanomicrobia					192952.MM_3253	DNA polymerase type-B family											L	Replication, recombination and repair	COG0417	DNA polymerase B elongation subunit (PolB) (PDB:6P1H)	----------------------------------------------------------------------------------------------------------------------------------------------------------------------------------------------------------------------------------------------------------------------------------------------------------------------------------------------------------------------------------------------------------------------------------------------------------------------------------------------------------------------------------------------------------------------------------------------------------------------------------------------------------------------------------------------------------------------------------------------------------------------------------------------------MKPLAPFSTNPQEIVYEPFIDYETGEIKQGSHYFKPLSKIIMQYVDHTKNKFDDDVAILERKHVQADDVIYIGKEANNIDESAIISPRPQK----I----------------------------------------------------------------------------------------
5785	GC_00000095	ANME_2a_sp__Agg_24021b2	1705	0																	1385514.N782_00205	Bacilli					1385514.N782_00205	Transposase							PF04986.13	Putative transposase							-----------------------------------------------------------------------------------------------MGKILRKALFNVPHRHAVLTIPDVLWNIVKANRFLHKVL---------------------------------------------------------------------------------------------------------------------------------------------------------------------------------------------------------------------------------------------------------------------------------------------------------------------------------------------------------------------------------------------------------------MDAAIKAINDTISYKHRNGRLLAGAIVALHPFSKNMGFNPHLHVLVTEGGFDKNNKFIHQKFISFRAMRKTWQYQVLTNFKAAFPGNWEFSMLVNHLF-KKYPEGFYVHLPEESRITNNRKIARYVARYIRHPAVSNTRLYRYNGKSVI-FWYKN-----HEDKRLFVTMKVEEFI-------TELIQHIPDRNFKMI------RYYG------------AYGRRIKKRYSGYLQRSLNQLTFADFSKKRITWEPI--CPNCGEKMSFVYYEK-GPPEEKVGFGSKLPDWK-HPMLSHCYN---------
5786	GC_00000095	ANME_2a_sp__Agg_24021b2	452	0																	1123288.SOV_2c02390	Firmicutes					1123288.SOV_2c02390	Putative transposase							PF04986.13	Putative transposase							------------------------------------------------------------------------------------------------------------------------------------------------------------------------------------------------------------------------------------------------------------------------------------------------------------------------------------------------------------------------------------------------------------------------------------------------------------------------------------------------------------------------------------------------------------------------------------------------------------------------MRKTWQYQVLTRFKAEFPNDIVFSMLVHQLF-EKYSEGFYVHMPEESRITNTRKIAKYVARYIRHPVVANTRLYKYDGKSVT-FWYKD-----DKGIKHFVTMEVRVFI-------EALIQHIPDRNFKMI------RYYG------------AYSRKTKKIYSGYLQRSITQTTFDNFIKNPNKWAP-------------------------------------------------------
5787	GC_00000095	ANME_2a_sp__Agg_24021b2	453	0																	332101.JIBU02000080_gene3898	Clostridiaceae					332101.JIBU02000080_gene3898	PFAM Transposase, IS801 IS1294							PF14319.6	Transposase zinc-binding domain							--------------------------------------------------------------------------------------------------------------------------------------------------------------------------------------------------------------------------------------------------------------------------------------------------------------------------------------------------------------------------------------------------------------------------------------------------------------------------------------------------------------------------------------------------------------------------------------------MQNDILSYEPSYNKKPTITVKSIFTDNNNWDAFQLSEKANLRDVEIKEVTKMMTC-----KDADRGFFTYYCENCGTVATVHFG------------CNSRICTNCGKNHTDKWAKSLSKALFNVPHRHAVLTISDALWSVVRENRFLLKILMDAAIAAI------------------------NDTISSKYRNRRLVAGAVVVLHPFSKNMG-FNPH------------------------------------LHILNRRWI---------
5788	GC_00000095	ANME_2a_sp__Agg_24028b2	1941	0																	641107.CDLVIII_3119	Clostridiaceae					641107.CDLVIII_3119	PFAM Transposase, IS801 IS1294							PF04986.13	Putative transposase			L	Replication, recombination and repair	COG4974	Site-specific recombinase XerD (XerD) (PDB:1A0P)	MQSDILSYGPSYNKKPTITVKSIFTDNNNWDAFQLSEKANLREVEIKEVNKMMTCKDADRGFFTYYCENCGTVATVHFGCNSRICTNCGKNHTDKWAKSLSKALFNVPHRHAVLTISDSLWSVVRENRFLFKVLMDA------------------------------------------------------------------------------------------------------------------------------------------------------------------------------------------------------------------------------------------------------------------------------------------------------------------------------------------------------------------------------------------------------------AIAAIAAINDTISYKNKNGRLVAGAVVVLHPFSKNMGFNPHLHILVTEGGFDKKGNFIHQKYISFRGMRKIWQYQVLTRFKAEFPNDMVFSMLVHQLF-KKYSEGFYVHMPEESRITNTRKIAKYVARYIRHPAVANTRLYKYDGKSVT-FWYKD-----DKGVKYFVTMEVRVFI-------KALIQHIPDINFKMI------RYYG------------AYSRKTKKIYSGYLQRSITQTTFDNFTKNPNKWAPK--CPKCGSKMIFDRYEK-GPPKENEAFGNKLPDWS-HPMLSHCYN---------
5789	GC_00000095	ANME_2a_sp__Agg_24170b2	1314	0																	332101.JIBU02000080_gene3898	Clostridiaceae					332101.JIBU02000080_gene3898	PFAM Transposase, IS801 IS1294							PF04986.13	Putative transposase			L	Replication, recombination and repair	COG4974	Site-specific recombinase XerD (XerD) (PDB:1A0P)	--------EPSYNKKPTITVKSIFTDNNNWDAFQLSEKANLRDVEIKEVTKMMTCKDADRGFFTYYCENCGTVATVHFGCNSRICTNCGKNHTDKWAKSLSKALFNVPHRHAVLTISDALWSVVRENRFLLKIL---------------------------------------------------------------------------------------------------------------------------------------------------------------------------------------------------------------------------------------------------------------------------------------------------------------------------------------------------------------------------------------------------------------MDAAIAAINDTISSKYRNRRLVAGAVVVLHPFSKNMGFNPHLHILVTEGGFDKKGNFVHQKYINFRTMRKTWQYQVLTRFKAEFPNDIVFSMLVHQLF-KKYSEGFYVHMPEESRITNTRKIAKYVARYIRHPAVANTRLYKYDGKSVT-FWYKD-----DKGIKHFVTMEVRVFI-------EALIQHIPDRNFKMI------RYYG------------AYSRKTKKIYSGYLQRSITQTTFDNFIKNPNKWAPI--CPKCGSKMIFDRYEK-GPPKENEAFGNKLPDWD-HPMLSHCYN---------
5790	GC_00000095	ANME_2a_sp__Agg_24170b2	2167	0																	641107.CDLVIII_3119	Clostridiaceae					641107.CDLVIII_3119	PFAM Transposase, IS801 IS1294							PF04986.13	Putative transposase			L	Replication, recombination and repair	COG4974	Site-specific recombinase XerD (XerD) (PDB:1A0P)	MQSDILSYGPSYNKKPTITVKSIFTDNNNWDAFQLSEKANLREVEIKEVNKMMTCKDADRGFFTYYCENCGTVATVHFGCNSRICTNCGKNHTDKWAKSLSKALFNVPHRHAVLTISDSLWSVVRENRFLFKVLMDA------------------------------------------------------------------------------------------------------------------------------------------------------------------------------------------------------------------------------------------------------------------------------------------------------------------------------------------------------------------------------------------------------------AIAAIAAINDTISYKNKNGRLVAGAVVVLHPFSKNMGFNPHLHILVTEGGFDKKGNFIHQKYISFRGMRKIWQYQVLTRFKAEFPNDMVFSMLVHQLF-KKYSEGFYVHMPEESRITNTRKIAKYVARYIRHPAVANTRLYKYDGKSVT-FWYKD-----DKGVKYFVTMEVRVFI-------KALIQHIPDINFKMI------RYYG------------AYSRKTKKIYSGYLQRSITQTTFDNFTKNPNKWAPK--CPKCGSKMIFDRYEK-GPPKENEAFGNKLPDWS-HPMLSHCYN---------
5791	GC_00000095	ANME_2a_sp__Agg_24214b1	95	0																	332101.JIBU02000080_gene3898	Clostridiaceae					332101.JIBU02000080_gene3898	PFAM Transposase, IS801 IS1294							PF04986.13	Putative transposase							MQNDILLYGPSYNNKPAITVKSIFSDNNNWDAFQLSEKANLRDVEIKEVNKMLTCKDADRGFFTYYCENCGTVTTVHFGCNSRICTNCGKNHTDKWAKSLSKALFNVPHWHAVLTISDALWPVVRENRFLFKVL---------------------------------------------------------------------------------------------------------------------------------------------------------------------------------------------------------------------------------------------------------------------------------------------------------------------------------------------------------------------------------------------------------------MDAAITAINDTISSKYRNRRLIAGAVVVLHPFSKNMGFNPHLHILVTEGGFDKKGNFVHQKYINFRTMRKTWQYQVLTRFKAEFPNDMVFSMLVDQLF-EKYSEGFYVHMPKESRITNTRKIAKYVARYIRHPAVANTRLHKYDGKSLT-FWYKD-----DKGVKHFVTMEVRVFI-------ESLIQHIPDRNFKMI------RYYG------------AYSRKTKKIYSGYLQRSITQTTFDNYIKNPNKWAPN--CPKCGSKMIFDRYEK-GPPKENEAFGNKLPDWS-HPMISHCYN---------
5792	GC_00000095	ANME_2a_sp__Agg_24214b1	931	0																															PF04986.13	Putative transposase							------------------------------------------------------------------------------------------------------------------------------------------------------------------------------------------------------------------------------------------------------------------------------------------------------------------------------------------------------------------------------------------------------------------------------------------------------------------------------------------------------------------------------------------------------------------------------------------------------------------------------------------------------------------MPEESGITNTRKIAKYVARYIRHPAVANTRLHKYDGKLVT-FWYKD-----DKGVKHFVTMEVHVFI------------------------------------------------------------------------------PI------------------VIPRTSAAVGCDVATFDLHPTGAFLFELTTMENRKY
5793	GC_00000095	ANME_2b_sp__CONS3730E01UFb2	605	0																	641107.CDLVIII_3119	Clostridiaceae					641107.CDLVIII_3119	PFAM Transposase, IS801 IS1294							PF04986.13	Putative transposase			L	Replication, recombination and repair	COG4974	Site-specific recombinase XerD (XerD) (PDB:1A0P)	--------------------------------------------------------------------------------------------------------------------------------------------------------------------------------------------------------------------------------------------------------------------------------------------------------------------------------------------------------------------------------------------------------------------------------------------------------------------------------------------------------------------------------------------------------------------------------------------------------------------------------MLTRFKAEFPKDMAFSMLVNQLF-KKYLEGFYIHMPEKSRITNKRKIAQYVARYIRHPAVANTRLYKYDGKSVT-FWYKD-----HDGNKHFVTMEVRGFI-------KALIQHIPDRNFKMI------RYYG------------AYSRKTKKNYSGYLQRSITQTTFDNFIKNPNKWAPI--CPKCGSKMIFDRYEK-RPPKENEAFGNKLPDWN-HAMFSHCYN---------
5794	GC_00000095	ANME_2b_sp__CONS3730E01UFb2	1421	0																															PF04986.13	Putative transposase							------------------------------------------------------------------------------------------------------------------------------------------------------------------------------------------------------------------------------------------------------------------------------------------------------------------------------------------------------------------------------------------------------------------------------------------------------------------------------------------------------------------------------------------------------------------------------------------------------------------------------------------------------------------------------------------------------------------------------MEVCGFI-------KALIQHIPDRNFKMI------RYYG------------AYSRKTKKNYSGYLQRSITQTTFDNIIKNPNKWAPI--CPKCGSKMTFDRYEK-GPPKENESFGNKLPDWN-HAMFSHCYN---------
5795	GC_00000095	ANME_2b_sp__HR1_GCF_002926195_1	1914	0																															PF04986.13	Putative transposase							------------------------------------------------------------------------------------------------------------------------------------------------------------------------------------------------------------------------------------------------------------------------------------------------------------------------------------------------------------------------------------------------------------------------------------------------------------------------------------------------------------------------------------------------------------------------------------------------------------------------------------------------------------------------------------------------------------------------------MEVRGFI-------KALIQHIPDRNFKMI------RYYG------------AYSRKTKKNYSGYLQRSITQTTFDNFIKNPNKWAPI--CPKCGSKMIFDRYEK-GPPKENEAFGNKLPDWN-HAMFSHCYN---------
5796	GC_00000095	ANME_2c_sp__E20	815	0																	1385514.N782_00205	Bacilli					1385514.N782_00205	Transposase							PF04986.13	Putative transposase			L	Replication, recombination and repair	COG4974	Site-specific recombinase XerD (XerD) (PDB:1A0P)	----------------------------------------------------------------------------------------------------------------------------------------------------------------------------------------------------------------------------------------------------------------------------------------------------------------------------------------------------------------------------------------------------------------------------------------------------------------------------------------------------------------------------------------------------------------------------------------------------------MTTLSVKHTFLTGFSRKTWQYQVLTQFKKALPKEDVYSVLINQLF-QEYPKGFYVHLPKESRITNKKRIAKYVARYIRHPAVANTRLYRYDGKTVT-FWYGD-----HDGKRHFVTMTVREFI-------KALIQHIPDRNFKMI------RYYG------------AYSRGIKRRYSKYLQVSIRQATFDDFLKNPNKWAPT--CPNCGEKMTFVYYEK-GPPKENEVFGCKLPDWN-HPMLSQSYN---------
5797	GC_00000095	ANME_2c_sp__E20	900	0																	1385514.N782_00205	Bacilli					1385514.N782_00205	Transposase							PF04986.13	Putative transposase			L	Replication, recombination and repair	COG4974	Site-specific recombinase XerD (XerD) (PDB:1A0P)	----------------------------------------------------------------------------------------------------------------------------------------------------------------------------------------------------------------------------------------------------------------------------------------------------------------------------------------------------------------------------------------------------------------------------------------------------------------------------------------------------------------------------------------------------------------------------------------------------------MTTLSVKHTFLTGFSRKTWQYQVLTQFKKALPKEDVYSVLINQLF-QEYPKGFYVHLPKESRITNKKRIAKYVARYIRHPAVANTRLYRYDGKTVT-FWYGD-----HDGKRHFVTMTVREFI-------KALIQHIPDRNFKMI------RYYG------------AYSRGIKRRYSKYLQVSIRQATFDDFLKNPNKWAPT--CPNCGEKMTFVYYEK-GPPKENEVFGCKLPDWN-HPMLSQSYN---------
5798	GC_00000095	ANME_2c_sp__E20	1377	0																	1385514.N782_00205	Bacilli					1385514.N782_00205	Transposase							PF04986.13	Putative transposase			L	Replication, recombination and repair	COG4974	Site-specific recombinase XerD (XerD) (PDB:1A0P)	----------------------------------------------------------------------------------------------------------------------------------------------------------------------------------------------------------------------------------------------------------------------------------------------------------------------------------------------------------------------------------------------------------------------------------------------------------------------------------------------------------------------------------------------------------------------------------------------------------MTTLSVKHTFLTGFSRKTWQYQVLTQFKKALPKEDVYSVLINQLF-QEYPKGFYVHLPKESRITNKKRIAKYVARYIRHPAVANTRLYRYDGKTVT-FWYGD-----HDGKRHFVTMTVREFI-------KALIQHIPDRNFKMI------RYYG------------AYSRGIKRRYSKYLQVSIRQATFDDFLKNPNKWAPT--CPNCGEKMTFVYYEK-GPPKENEVFGCKLPDWN-HPMLSQSYN---------
5799	GC_00000095	ANME_2c_sp__E20	2182	0																	1385514.N782_00205	Bacilli					1385514.N782_00205	Transposase							PF04986.13	Putative transposase			L	Replication, recombination and repair	COG4974	Site-specific recombinase XerD (XerD) (PDB:1A0P)	----------------------------------------------------------------------------------------------------------------------------------------------------------------------------------------------------------------------------------------------------------------------------------------------------------------------------------------------------------------------------------------------------------------------------------------------------------------------------------------------------------------------------------------------------------------------------------------------------------MTTLSVKHTFLTGFSRKTWQYQVLTQFKKALPKEDVYSVLINQLF-QEYPKGFYVHLPKESRITNKKRIAKYVARYIRHPAVANTRLYRYDGKTVT-FWYGD-----HDGKRHFVTMTVREFI-------KALIQHIPDRNFKMI------RYYG------------AYSRGIKRRYSKYLQVSIRQATFDDFLKNPNKWAPT--CPNCGEKMTFVYYEK-GPPKENEVFGCKLPDWN-HPMLSQSYN---------
5800	GC_00000095	ANME_2c_sp__E20	3095	0																	1385514.N782_00205	Bacilli					1385514.N782_00205	Transposase							PF04986.13	Putative transposase			L	Replication, recombination and repair	COG4974	Site-specific recombinase XerD (XerD) (PDB:1A0P)	----------------------------------------------------------------------------------------------------------------------------------------------------------------------------------------------------------------------------------------------------------------------------------------------------------------------------------------------------------------------------------------------------------------------------------------------------------------------------------------------------------------------------------------------------------------------------------------------------------MTTLSVKHTFLTGFSRKTWQYQVLTQFKKALPKEDVYSVLINQLF-QEYPKGFYVHLPKESRITNKKRIAKYVARYIRHPAVANTRLYRYDGKTVT-FWYGD-----HDGKRHFVTMTVREFI-------KALIQHIPDRNFKMI------RYYG------------AYSRGIKRRYSKYLQVSIRQATFDDFLKNPNKWAPT--CPNCGEKMTFVYYEK-GPPKENEVFGCKLPDWN-HPMLSQSYN---------
5801	GC_00000095	ANME_2c_sp__E20	401	0																	1385514.N782_00205	Bacilli					1385514.N782_00205	Transposase							PF04986.13	Putative transposase			L	Replication, recombination and repair	COG4974	Site-specific recombinase XerD (XerD) (PDB:1A0P)	----------------------------------------------------------------------------------------------------------------------------------------------------------------------------------------------------------------------------------------------------------------------------------------------------------------------------------------------------------------------------------------------------------------------------------------------------------------------------------------------------------------------------------------------------------------------------------------------------------MTTLSVKHTFLTGFSRKTWQYQVLTQFKKALPKEDVYSVLINQLF-QEYPKGFYVHLPKESRITNKKRIAKYVARYIRHPSVANTRLYRYDGKTVT-FWYGD-----HDGKRHFVTMTVREFI-------KALIQHIPDRNFKMI------RYYG------------AYSRGIKRRYSKYLQVSIRQATFDDFLKNPNKWAPT--CPNCGEKMTFVYYEK-GPPKENEVFGCKLPDWN-HPMLSQSYN---------
5802	GC_00000095	ANME_2c_sp__E20	1220	0																	1385514.N782_00205	Bacilli					1385514.N782_00205	Transposase							PF04986.13	Putative transposase			L	Replication, recombination and repair	COG4974	Site-specific recombinase XerD (XerD) (PDB:1A0P)	----------------------------------------------------------------------------------------------------------------------------------------------------------------------------------------------------------------------------------------------------------------------------------------------------------------------------------------------------------------------------------------------------------------------------------------------------------------------------------------------------------------------------------------------------------------------------------------------------------MTTLSVKHTFLTGFSRKTWQYQVLTQFKKALPKEDVYSVLINQLF-QEYPKGFYVHLPKESRITNKKRIAKYVARYIRHPAVANTRLYRYDGKTVT-FWYGD-----HDGKRHFVTMTVREFI-------KALIQHIPDRNFKMI------RYYG------------AYSRGIKRRYSKYLQVSIRQATFDDFLKNPNKWAPT--CPNCGEKMTFVYYEK-GPPKENEVFGCKLPDWN-NPMLSQSYN---------
5803	GC_00000095	ANME_2c_sp__E20	650	0																	1385514.N782_00205	Bacilli					1385514.N782_00205	Transposase							PF04986.13	Putative transposase			L	Replication, recombination and repair	COG4974	Site-specific recombinase XerD (XerD) (PDB:1A0P)	----------------------------------------------------------------------------------------------------------------------------------------------------------------------------------------------------------------------------------------------------------------------------------------------------------------------------------------------------------------------------------------------------------------------------------------------------------------------------------------------------------------------------------------------------------------------------------------------------------MTTLSVKHTFLTGFSRKTWQYQVLTQFKKALPKEDIYSALINRLF-QEYPKGFYVHLPKESRITDKKRIAKYVARYIRHPAVANTRLYRYDGKTVT-FWYGD-----HDGKRHFVTMTVREFI-------KALIQHIPDRNFKMI------RYYG------------AYSRRIKRRYSKYLQVSIRQATFDDFLKNPNKWAPT--CPNCGEKMTFVYYEK-GPPKENEVFGCKLPDWN-HPMLSQSYN---------
5804	GC_00000095	ANME_2c_sp__E20	509	0																	717605.Theco_0194	Paenibacillaceae					717605.Theco_0194	Putative transposase							PF04986.13	Putative transposase			L	Replication, recombination and repair	COG4974	Site-specific recombinase XerD (XerD) (PDB:1A0P)	----------------------------------------------------------------------------------------------------------------------------------------------------------------------------------------------------------------------------------------------------------------------------------------------------------------------------------------------------------------------------------------------------------------------------------------------------------------------------------------------------------------------------------------------------------------------------------------------------------MTTLSVKHTFLTGFSRKTWQYQVLTQFKKALPKEDVYSVLINRLF-QEYPEGFYVHLPKESRITNKKRIAKYVARYIRHPAVANTRLYRYDGKTVT-FWYGD-----HDGKRHFVTMTVREFI-------KALIQHIPDRNFKMI------RYYG------------AYSRRIKRRYSKYLQVSIRQATFDDFLKNPNKWTPT--CPNCGEKMTFVYYEK-GPPKESEVFGCKLPDWN-HPMLSQSYN---------
5805	GC_00000095	ANME_2c_sp__E20	1302	0																	1385514.N782_00205	Bacilli					1385514.N782_00205	Transposase							PF04986.13	Putative transposase			L	Replication, recombination and repair	COG4974	Site-specific recombinase XerD (XerD) (PDB:1A0P)	----------------------------------------------------------------------------------------------------------------------------------MRAATLRXXXXXXXXXXXXXXXXXXXXXXXXXXXXXXXXXXXXXXXXXXXXXXXXXXXXXXXXXXXXXXXXXXXXXXXXXXXXXXXXXXXXXXXXXXXXXXXXXXXXXXXXXXXXXXXXXXXXXXXXXXXXXXXXXXXXXXXXXXXXXXXXXXXXXXXXXXXXXXXXXXXXXXXXXXXXXXXXXXXXXXXXXXXXXXXXXXXXXXXXXXXXXXXXXXXXXXXXXXXXXXXXXXXXXXXXXXXXXXXXXXXXXXXXXXXXXXXXXXXXXXXXXXXXXXXXXXXXXXXXXXXXXXXXXXXXXXXXXXXXXXXXXXXXXXXXXXXXXXXXXXXXXXXXXXXXXXXXXXXXXXXXXXXXXXXXXXXXXXXXXXXXXXXXXXXXXXXXXXXXXXXXXXXXXXXXXXXXXXXXXXXXXXXXXXXXXXXXXXXXXXXXXXXXXXXXXXXXXXXXXXXXVGSTDMTTLSVKHTFLTGFSRKTWQYQVLTQFKKALPKEDVYSVLINQLF-QEYPKGFYVHLPKESRITNKKRIAKYVARYIRHPAVANTRLYRYDGKTVT-FWYGD-----HDGKRHFVTMTVREFI-------KALIQHIPDRNFKMI------RYYG------------AYSRGIKRRHSKYLQVSIRQATFDDFLKNPNKWAPT--CPNCGEKMTFVYYEK-GPPKENEVFGCKLPDWN-HPMLSQSYN---------
5806	GC_00000095	ANME_2c_sp__E20	81	0																	558169.AGAV01000014_gene1751	Bacilli					558169.AGAV01000014_gene1751	Transposase zinc-binding domain							PF04986.13	Putative transposase			L	Replication, recombination and repair	COG4974	Site-specific recombinase XerD (XerD) (PDB:1A0P)	-----------------------------------------------------------------------------------------------------------------------------------------------------------------------------------------------------------------------------------------------------------------------------------------------------------------------------------------------------------------------------------------------------------------------------------------------------------------------------------------------------------------------------------------------------MDAAITAINDTISRKHRNGRLTAGAIVVLHPFSRSMGFNPHLHILVTEGGFDRHDNFIRQAYIPYGVLRKTWQYQVLTQFKKALPKEDVYSVLINQLF-QEYPKGFYVHLPKESRITNKKRIAKYVARYIRHPAVANTRLYRYDGKTVT-FWYGD-----HDGKRHFVTMTVREFI-------KALIQHIPDRNFKMI------RYYG------------AYSRGIKRRYSKYLQVSIRQATFDDFLKNPNKWAPT--CPNCGEKMTFVYYEK-GPPKENEVFGCKLPDWN-HPMLSQSYN---------
5807	GC_00000095	ANME_2c_sp__E20	1588	0																	1385514.N782_00205	Bacilli					1385514.N782_00205	Transposase							PF04986.13	Putative transposase			L	Replication, recombination and repair	COG4974	Site-specific recombinase XerD (XerD) (PDB:1A0P)	----------------------------------------------------------------------------------------------------------------------------------------------------------------------------------------------------------------------------------------------------------------------------------------------------------------------------------------------------------------------------------------------------------------------------------------------------------------------------------------------------------------------------------------------------------------------------------------------------------MTTLSVKHTFLTGFSRKTWQYQVLTQFKKALPKEDVYSVLINQLF-QEYPKGFYVHLPKESRITNKKRIAKYVARYIRHPAVANTRLYRYDGKTVT-FWYGD-----HDGKRHFVTMTVREFI-------KALIQHIPDRNFKMI------RYYG------------AYSRGIKRRYSKYLQVSIRQATFDDFLKNPNKWAPT--CPNCGEKMTFVYYEK-XHT------GANIVELH-------------------
5808	GC_00000095	ANME_2c_sp__E20	860	0																	332101.JIBU02000080_gene3898	Clostridiaceae					332101.JIBU02000080_gene3898	PFAM Transposase, IS801 IS1294							PF04986.13	Putative transposase			L	Replication, recombination and repair	COG4974	Site-specific recombinase XerD (XerD) (PDB:1A0P)	----------------------------------------------------------------------------------------------------------------------------------------------------------------------------------------------------------------------------------------------------------------------------------------------------------------------------------------------------------------------------------------------------------------------------------------------------------------------------------------------------------------------------------------------------------------------------------------------------------MTTLSVKHTFLT------------------------------------------------XRITNKKRIAKYVARYIRHPAVANTRLYRYDGKTVT-FWYGD-----HDGKRHFVTMTVREFI-------KALIQHIPDRNFKMI------RYYG------------AYSRGIKRRYSKYLQVSIRQATFDDFLKNPNKWAPT--CPNCGEKMTFVYYEK-GPPKENEVFGCKLPDWN-HPMLSQSYN---------
5809	GC_00000095	ANME_2c_sp__E20	4114	0																	332101.JIBU02000080_gene3898	Clostridiaceae					332101.JIBU02000080_gene3898	PFAM Transposase, IS801 IS1294							PF04986.13	Putative transposase			L	Replication, recombination and repair	COG4974	Site-specific recombinase XerD (XerD) (PDB:1A0P)	-------------------------------------------------------------------------------------------------------------------------------------------------------------------------------------------------------------------------------------------------------------------------------------------------------------------------------------------------------------------------------------------------------------------------------------------------------------------------------------------------------------------------------------------------------------------------------------------------------------------------------------------------------------------------MEIAETHVXVARYIRHPAVANTRLYRYDGKTVT-FWYGD-----HDGKRHFVTMTVREFI-------KALIQHIPDRNFKMI------RYYG------------AYSRGIKRRYSKYLQVSIRQATFDDFLKNPNKWAPT--CPNCGEKMTFVYYEK-GPPKENEVFGCKLPDWN-HPMLSQSYN---------
5810	GC_00000095	ANME_2c_sp__E20	3556	0																	411468.CLOSCI_02599	Lachnoclostridium					411468.CLOSCI_02599	COG NOG06168 non supervised orthologous group							PF04986.13	Putative transposase							------------------------------------------------------------------------------------------------------------------------------------------------------------------------------------------------------------------------------------------------------------------------------------------------------------------------------------------------------------------------------------------------------------------------------------------------------------------------------------------------------------------------------------------------------------------------------------------------------------------------------------------------------------------------------------------------------------------------------MTVREFI-------KALIQHIPDRNFKMI------RYYG------------AYSRGIKRRYSKYLQVSIRQATFDDFLKNPNKWAPT--CPNCGEKMTFVYYEK-GPPKENEVFGCKLPDWN-HPMLSQSYN---------
5811	GC_00000095	ANME_2c_sp__E20	3555	0																	558169.AGAV01000014_gene1751	Bacilli					558169.AGAV01000014_gene1751	Transposase zinc-binding domain							PF04986.13	Putative transposase							-----------------------------------------------------------------------------------------------------------------------------------------------------------------------------------------------------------------------------------------------------------------------------------------------------------------------------------------------------------------------------------------------------------------------------------------------------------------------------------------------------------------------------------------------------MDAAITAINDTISRKHRNGRLTAGAIVVLHPFSRSMGFNPHLHILVTEGGFDRHDNFIRQAYIPYGVL---------------------------------------------------------------------------------------------------------------------------SKNMAIS----------------------------------------------------------------------------GA----------------HPV---------------
5812	GC_00000095	ANME_2c_sp__E20	859	0																															PF04986.13	Putative transposase							-----------------------------------------------------------------------------------------------------------------------------------------------------------------------------------------------------------------------------------------------------------------------------------------------------------------------------------------------------------------------------------------------------------------------------------------------------------------------------------------------------------------------------------------------------MDAAITAINDTISRKHRNGRLTAGAIVVLHPFSRSMGFNPHLHILVTEGGFDRHDNFIRQAYIPYXQNHK------------------------------------------------------------------------------------------------------------------------------------------------------------------------------------------------------------------------------------------------
5813	GC_00000095	ANME_2c_sp__E20	2747	0																															PF04986.13	Putative transposase							------------------------------------------------------------------------------------------------------------------------------------------------------------------------------------------------------------------------------------------------------------------------------------------------------------------------------------------------------------------------------------------------------------------------------------------------------------------------------------------------------------------------------------------------------MLRLQQSTIQSHEKHRNGRLTAGAVVVLHPFSRSMGFNPHLHILATVGGFDRHDNFIRQAYIPYGVL---------------------------------------------------------------------------------------------------------------------------SKNMAIS----------------------------------------------------------------------------GA----------------HPV---------------
5814	GC_00000095	ANME_2c_sp__E20	1589	0																															PF04986.13	Putative transposase							------------------------------------------------------------------------------------------------------------------------------------------------------------------------------------------------------------------------------------------------------------------------------------------------------------------------------------------------------------------------------------------------------------------------------------------------------------------------------------------------------------------------------------------------------MLRLQQSTIQSHEKHRNGRLTAGAIVVLHPFSRSMGFNPHLHILATVGGFDRHDNFIRQAYIPYGVL---------------------------------------------------------------------------------------------------------------------------SKNMAIS----------------------------------------------------------------------------GA----------------HPV---------------
5815	GC_00000095	ANME_2c_sp__GOS_GCA_004211975_1	1429	0																															PF04986.13	Putative transposase							-----------------------------------------------------------------------------------------------------------------------------------------------------------------------------------------------------------------------------------------------------------------------------------------------------------------------------------------------------------------------------------------------------------------------------------------------------------------------------------------------------------------------------------------------------MDAAIVAINNTILYRHRGGRLVAGAIVVLHPFAKIMGFNPHLHILVTEGGFDKQDNFIHQKYISFSAM--------------------------------------------------------------------------------------------------------------------------------------------------------------------------------------------------------------------------------------------------
5816	GC_00000095	ANME_2c_sp__UBA203_GCA_002503595_1	70	0																	1385514.N782_00205	Bacilli					1385514.N782_00205	Transposase							PF04986.13	Putative transposase			L	Replication, recombination and repair	COG4974	Site-specific recombinase XerD (XerD) (PDB:1A0P)	-----------------------------------------------------------------------------------------------------------------------------------------------------------------------------------------------------------------------------------------------------------------------------------------------------------------------------------------------------------------------------------------------------------------------------------------------------------------------------------------------------------------------------------------------------MDAAITAINDTISYKHRNGRLTAGAVVVLHPFSKQMSFNPHLHIIVTEAGFDRRGKFVHQKYIPFNAMRKTWQYQVLTQFKVALPKNIVFSILIDRLF-KKYRKGFYVYLPKESRITNKKKIAKYVARYIRHPAVANTRLHKYDGKTVT-FWYGD-----HDGKRHFVMMTVREFI-------KALIQHIPDRNFKMI------RYYG------------AYSRRTKGKYSEYSQRSIKQATFDDFLKNPNKWAPT--CPKCGEKMTFVYYEK-GPPKENEVFGCKLPDWN-HPMLSQSYN---------
5817	GC_00000095	ANME_3_sp__HMMV	75	0																	717605.Theco_0194	Paenibacillaceae					717605.Theco_0194	Putative transposase							PF04986.13	Putative transposase			L	Replication, recombination and repair	COG4974	Site-specific recombinase XerD (XerD) (PDB:1A0P)	---------------------------------------------------------------------------------------------------------------------------------------------------------------------------------------------------------------------------------------------------------------------------------------------------------------------------------------------------------------------------------------------------------------------------------------------------------------------------------------------------------------------------------------------------------IKAINDTISLKHRGGQLQAGAIVVLHSFSKKMGSNPHLHVLITEGGFTKSGKFIHQKFIPFKAMRKTWQYQVLTRFKAELSENKAVSEFVDFIF-KEYPNGFYVHLPKESRITNKQKIAKYVARYIRHPAVADSRICGYDGDSVT-FWYKD-----HEYLKHFVTMKVQEFI-------KALIQHIPDRNFKMI------RYYG------------AYGRRIKKRYSRYLQRSIKQTTFSDFLRKAKKWAPE--CPFCGAPMKFYSYET-GPPKDAAEVDMKITDWC-EVNAQP------------
5818	GC_00000095	ANME_3_sp__HMMV	1180	0																	641107.CDLVIII_1482	Clostridiaceae					641107.CDLVIII_1482	PFAM Transposase, IS801 IS1294							PF14319.6	Transposase zinc-binding domain							------------------------------------------------------------------------------------------------------------------------------------------------------------------------------------------------------------------------------------------------------------------------------------------------------------------------------------------------------------------------------------------------------------------------------------------------------------------------------------------------------------------------------------------------------MPTIPPFKPTITVKH--------------------------------------------------IFEDNNNWNTFCLTATDSLRTVEIEEVNKMLSCKDESRGYFVY---QCECCGEFKTVHF---------GCNSRICTNCGKNHTDKWAKSLKKAMFTVPHRHAVLTIPEMLRFTVEQNRSLLKVLMDAAIKAINDTISLKHRGGQLQAGAIVVLHSFSKKMGS--NPHLHILLTEGGFD----KSGKFIHQKFIPF-KAMRKTWQYQVLTRFKAELSENKAVSEFV-DFIFLI------------
5819	GC_00000095	ANME_3_sp__HMMV2	2440	0																	1123288.SOV_2c02390	Firmicutes					1123288.SOV_2c02390	Putative transposase							PF04986.13	Putative transposase			L	Replication, recombination and repair	COG4974	Site-specific recombinase XerD (XerD) (PDB:1A0P)	-------------------------------------------------------------------------------------------------------------------------------------------------------------------------------------------------------------------------------------------------------------------------------------------------------------------------------------------------------------------------------------------------------------------------------------------------------------------------------------------------------------------------------------------------------------------------------------------------------------------------------------KAELSENKAVSEFVDFIF-KEYPNGFYVHLPKESRITNKQKIAKYVARYIRHPAVADSRICGYDGDSVT-FWYKD-----HEYLKHFVTMKVQEFI-------KALIQHIPDRNFKMI------RYYG------------AYGRRIKKRYSRYLQRSIKQTTFSDFLRKAKKWAPE--CPFCGAPMKFYSYET-GPPKDAAEVDMKITDWC-EVNAQP------------
5820	GC_00000095	ANME_3_sp__Jaco_10860_coassembly	99	0																	1140002.I570_00080	Enterococcaceae					1140002.I570_00080	Putative transposase							PF04986.13	Putative transposase							---------------------------------------------------------------------------------------------------------------------------MEHNRSLLKVL---------------------------------------------------------------------------------------------------------------------------------------------------------------------------------------------------------------------------------------------------------------------------------------------------------------------------------------------------------------------------------------------------------------MDAAIEAINDTVSLKYRNGQLQAGAIVVLHPFSKDVGSNPHLHILLTEGGFTKSGKFIHQKFIPFKAMRKTWQYQVLTRFKTELSENKAVSEFVDLIF-KKYTNGFYVHLPKESGITT------------------------------------------------------------------------------LL----------------------------------------------------------------------------------------------------------------
5821	GC_00000095	ANME_3_sp__Jaco_10926_bin4	725	0																	1123288.SOV_2c02390	Firmicutes					1123288.SOV_2c02390	Putative transposase							PF04986.13	Putative transposase			L	Replication, recombination and repair	COG4974	Site-specific recombinase XerD (XerD) (PDB:1A0P)	-------------------------------------------------------------------------------------------------------------------------------------------------------------------------------------------------------------------------------------------------------------------------------------------------------------------------------------------------------------------------------------------------------------------------------------------------------------------------------------------------------------------------------------------------------------------------------------------------------------FIHQKFIPFKAMRKTWQYQVLTRFKAELSENKAVSEFVDLIF-KEYPNGFYVHLPKESRITNKQKIAKYVARYIRHPAVADSRICGYDGDSVT-FWYKD-----HEYLKHFVTMKVQEFI-------KALIQHIPDRNFKMI------RHYG------------AYARRIKKRYSGYLQRSIKQTTFSNFHRKAKKWAPE--CPFCGASMKFYLYVW-GPPKDVTEVDRKITDWC-GVNAQP------------
5822	GC_00000095	ANME_3_sp__Jaco_11668_bin3	599	0																															PF04986.13	Putative transposase							------------------------------------------------------------------------------------------------------------------------------------------------------------------------------------------------------------------------------------------------------------------------------------------------------------------------------------------------------------------------------------------------------------------------------------------------------------------------------------------------------------------------------------------------------------------------------------------------------------------------------------------------------------------------------------------------------------------------------MKVQEFI-------KALIQHIPDRNFKMI------RHYG------------AYARRIKKRYSGYLQRSIKQTTFSNFHRKAKKWAPE--CPFCGASMKFYLYVW-GPPKDATEVDRKITDWC-GVNAQP------------
5823	GC_00000095	ANME_3_sp__Jaco_11668_bin3	1595	0																															PF04986.13	Putative transposase							---------------------------------------------------------------------------------------------------------------------------MEHNRSLLKVL---------------------------------------------------------------------------------------------------------------------------------------------------------------------------------------------------------------------------------------------------------------------------------------------------------------------------------------------------------------------------------------------------------------MDAAIEAINDTVSLKYRNGQLQAGAIVVLHPFSKDVGSNPHLHILLTEGGFTKS--------------------------------------------------------------------------------------------------------------------------------------------------------------------------GIKTLHS-------------------------------------------------------------------------------
5824	GC_00000095	ANME_3_sp__Jaco_11668_bin5	1654	0																	1123288.SOV_2c02390	Firmicutes					1123288.SOV_2c02390	Putative transposase							PF04986.13	Putative transposase			L	Replication, recombination and repair	COG4974	Site-specific recombinase XerD (XerD) (PDB:1A0P)	----------------------------------------------------------------------------------------------------------------------------------------------------------------------------------------------------------------------------------------------------------------------------------------------------------------------------------------------------------------------------------------------------------------------------------------------------------------------------------------------------------------------------------------------------------------------------------HPFSKDVGSNPHLHILLTEGGFTKSGKFIHQKFIPFKAMRKTWQYQVLTRFKTELSENKAVSEFVDFIF-KKYTNGFYVHLPKESRITNKQKIAKYVARYIRHPAVANTRICGYDGDSVT-FWYKD-----HEYLKHFVTMKVQEFI-------KALIQHIPDRNFKMI------RHYG------------AYARRIKKRYSGYLQRSIKQTTFSNFHRKAKKWAPE--CPFCGASMKFYLYVW-GPPKDVTEVDRKITDWC-GVNAQP------------
5825	GC_00000095	ANME_3_sp__S4_bin26_refined	312	0																																							-----------------------------------------------------------------------------------------------------------------------------------------------------------------------------------------------------------------------------------------------------------------------------------------------------------------------------------------------------------------------------------------------------------------------------------------------------------------------------------------------------------------------------------------------------------------------------------------------------------------MLIHFKTMRKTWQYQVLTRFKAELSGKKGVSMFVDFLF-KKYPNGFYRHLPEESRITNKQKISKTI---------------------------------------------------------------------------------------------------------------------------------------CTNKFIF------------------------------------------
5826	GC_00000095	Methanococcoides_burtonii_GCF_000013725_1	382	0																	641107.CDLVIII_3119	Clostridiaceae					641107.CDLVIII_3119	PFAM Transposase, IS801 IS1294							PF04986.13	Putative transposase			L	Replication, recombination and repair	COG4974	Site-specific recombinase XerD (XerD) (PDB:1A0P)	-------------------------------------------------------------------------------------------------------MFNVVHRHAVLTIPDLLWGFVRKNRFLLKVL---------------------------------------------------------------------------------------------------------------------------------------------------------------------------------------------------------------------------------------------------------------------------------------------------------------------------------------------------------------------------------------------------------------MDAAIVAINDTISFKHRNDRLLAGAIVVLHPFSKDMGFNPHLHILLTEGRFDMYGKFIHQKFIHFKTMRKTWQYQVLTRFKDALSKVQAFSHLVNQLF-KEYPDGFYVHMPKNSRITNKQRMAQYVGRYIRHPAIANSRLYSYDGKSVT-FWYND-----HEGVRHFVTMELQEFI-------RALIQHIPDRNFKMI------RYYG------------AYSRKVKKRYSKCLQRSIKQTNLKDFKKVLNKWAPQ--CSFCGGKMKFVWYEK-RPPGEIAEVNGNINDRG-IVMG--------------
5827	GC_00000095	Methanococcoides_burtonii_GCF_000013725_1	475	0																	641107.CDLVIII_3119	Clostridiaceae					641107.CDLVIII_3119	PFAM Transposase, IS801 IS1294							PF04986.13	Putative transposase			L	Replication, recombination and repair	COG4974	Site-specific recombinase XerD (XerD) (PDB:1A0P)	-------------------------------------------------------------------------------------------------------MFNVVHRHAVLTIPDLLWGFVRKNRFLLKVL---------------------------------------------------------------------------------------------------------------------------------------------------------------------------------------------------------------------------------------------------------------------------------------------------------------------------------------------------------------------------------------------------------------MDAAIVAINDTISFKHRNGRLLAGAIVVLHPFSKDMGFNPHLHILLTEGGFDMYGKFIHQKFIHFKTMRKTWQYQVLTRFKDALSKVQAFSHLVNQLF-KEYPDGFYVHMPKNSRITNKQRMAQYVGRYIKHPAIANSRLYSYDGKSVT-FWYND-----HEGVRHFVTMELQEFI-------RALIQHIPDRNFKMI------RYYG------------AYSRKVKKRYSKCLQRSIRQTNLKDFRKVLNKWAPQ--CLFCGGKMKFVWYEK-KPPGEIAEVNGNINDRG-IVMG--------------
5828	GC_00000096	ANME_2a_sp__Agg_19359	1527	0			269797.Mbar_A3501	ko00000, ko00001, ko00002, ko01000	269797.Mbar_A3501	ko:K00941, ko:K21219, ko:K21220	269797.Mbar_A3501	M00127	269797.Mbar_A3501	ko00730, ko01100, map00730, map01100			M00127|M00895|M00896|M00899	Pathway modules; Metabolism of cofactors and vitamins; Cofactor and vitamin metabolism|Pathway modules; Metabolism of cofactors and vitamins; Cofactor and vitamin metabolism|Pathway modules; Metabolism of cofactors and vitamins; Cofactor and vitamin metabolism|Pathway modules; Metabolism of cofactors and vitamins; Cofactor and vitamin metabolism	269797.Mbar_A3501	2.5.1.3, 2.7.1.49, 2.7.4.7	269797.Mbar_A3501	Methanomicrobia	269797.Mbar_A3501	thiD			269797.Mbar_A3501	thiD :: PFAM Phosphomethylpyrimidine kinase type-1	M00127|M00895|M00896|M00899	Thiamine biosynthesis, prokaryotes, AIR (+ DXP/tyrosine) => TMP/TPP|Thiamine biosynthesis, prokaryotes, AIR (+ DXP/glycine) => TMP/TPP|Thiamine biosynthesis, archaea, AIR (+ NAD+) => TMP/TPP|Thiamine salvage pathway, HMP/HET => TMP			COG0351|COG1992	Thiamine biosynthesis	PF08543.12	Phosphomethylpyrimidine kinase	K21219	hydroxymethylpyrimidine kinase / phosphomethylpyrimidine kinase / thiamine-phosphate diphosphorylase [EC:2.7.1.49 2.7.4.7 2.5.1.3]	H|R	Coenzyme transport and metabolism|General function prediction only	COG0351|COG1992	Hydroxymethylpyrimidine/phosphomethylpyrimidine kinase (ThiD) (PDB:1Y9X) (PUBMED:17351295)|Predicted transcriptional regulator fused phosphomethylpyrimidine kinase (thiamin biosynthesis) (PDB:2PB9)	--------------------------------MIEKYPVVMTIAGSDSGGGAGIQADLKTFATLGAHGTCAITSITSQNTTGVQDVHDLPPGTVESQIRAVASDMKIAYAKTGMLSSSAIITRVAEMVREYH-IPLVVDPVMAAEA-GDSLIRREAVTTLQEELIPLARVLTPNVDEAGILSGIKVNDLDDAKEAARRIVDSGANAVIITGGHLEGADLLYEGV-------DFTLVDGELVKGGTHGAGCTYSAALTVFLAGGASLRDAAAGAKLFVTRAILESRSVGQGVGPVNQVQHTVKTAWMYEAVVDVQEAVAILESSRDFPHLIPEVGCNVASAIPD-----------ASGTE-------------------------DVCAVQGRIVRS-GG------RVQAVGCPAMGASRHVARIVLAAMHHDAGLRAALNIRYSEDVLEVARDMGLAVASFDRAHEPEG---VS-TMEWGTRTAIDNYRKLHNR-----VPDVVYDLGAVGKEPMIRLLAHRAVDVAGLGVEIAGGNGED------
5829	GC_00000096	ANME_2a_sp__Agg_24021b2	1045	0			269797.Mbar_A3501	ko00000, ko00001, ko00002, ko01000	269797.Mbar_A3501	ko:K00941, ko:K21219, ko:K21220	269797.Mbar_A3501	M00127	269797.Mbar_A3501	ko00730, ko01100, map00730, map01100			M00127|M00895|M00896|M00899	Pathway modules; Metabolism of cofactors and vitamins; Cofactor and vitamin metabolism|Pathway modules; Metabolism of cofactors and vitamins; Cofactor and vitamin metabolism|Pathway modules; Metabolism of cofactors and vitamins; Cofactor and vitamin metabolism|Pathway modules; Metabolism of cofactors and vitamins; Cofactor and vitamin metabolism	269797.Mbar_A3501	2.5.1.3, 2.7.1.49, 2.7.4.7	269797.Mbar_A3501	Methanomicrobia	269797.Mbar_A3501	thiD			269797.Mbar_A3501	thiD :: PFAM Phosphomethylpyrimidine kinase type-1	M00127|M00895|M00896|M00899	Thiamine biosynthesis, prokaryotes, AIR (+ DXP/tyrosine) => TMP/TPP|Thiamine biosynthesis, prokaryotes, AIR (+ DXP/glycine) => TMP/TPP|Thiamine biosynthesis, archaea, AIR (+ NAD+) => TMP/TPP|Thiamine salvage pathway, HMP/HET => TMP			COG0351|COG1992	Thiamine biosynthesis	PF08543.12	Phosphomethylpyrimidine kinase	K21219	hydroxymethylpyrimidine kinase / phosphomethylpyrimidine kinase / thiamine-phosphate diphosphorylase [EC:2.7.1.49 2.7.4.7 2.5.1.3]	H|R	Coenzyme transport and metabolism|General function prediction only	COG0351|COG1992	Hydroxymethylpyrimidine/phosphomethylpyrimidine kinase (ThiD) (PDB:1Y9X) (PUBMED:17351295)|Predicted transcriptional regulator fused phosphomethylpyrimidine kinase (thiamin biosynthesis) (PDB:2PB9)	---------------------------------MEKYPVVMTIAGSDSGGGAGIQADLKTFATLGAHGTCAITSITSQNTTGVQDVHDLPPGTVESQIRAVASDMKITYAKTGMLSSSAIITRVAEMVREYQ-IPLVVDPVMAAEA-GDSLIRREAVTTLQEELIPLARVLTPNVDEAGILSGIRINDLDDAKEAAHRIVYLGANAVIITGGHLEGADLLYDGV-------DFTLVDGELVKGGTHGAGCTYSAALTVFLAGGASLRDAAAGAKLFVTRAILESRSVGQGVGPVNQAQHTVTTARMYKAVVDVQEAVAILESSRDFTSLIPEVGCNVASAIPD-----------ASGTE-------------------------DVCAVRGRIVRL-EG------RVQAVGCPVMGASRHVARIVLAAMHHDAGLRAALNIRYSGDVLEVARDMGLAVASFDRAHEPEG---VS-TMEWGTRTAIDTYRKLHNR-----VPDVVYDLGAVGKEPMVRLLAHRAVDVAGMGVEIGRRLREE------
5830	GC_00000096	ANME_2a_sp__Agg_24028b2	850	0			269797.Mbar_A3501	ko00000, ko00001, ko00002, ko01000	269797.Mbar_A3501	ko:K00941, ko:K21219, ko:K21220	269797.Mbar_A3501	M00127	269797.Mbar_A3501	ko00730, ko01100, map00730, map01100			M00127|M00895|M00896|M00899	Pathway modules; Metabolism of cofactors and vitamins; Cofactor and vitamin metabolism|Pathway modules; Metabolism of cofactors and vitamins; Cofactor and vitamin metabolism|Pathway modules; Metabolism of cofactors and vitamins; Cofactor and vitamin metabolism|Pathway modules; Metabolism of cofactors and vitamins; Cofactor and vitamin metabolism	269797.Mbar_A3501	2.5.1.3, 2.7.1.49, 2.7.4.7	269797.Mbar_A3501	Methanomicrobia	269797.Mbar_A3501	thiD			269797.Mbar_A3501	thiD :: PFAM Phosphomethylpyrimidine kinase type-1	M00127|M00895|M00896|M00899	Thiamine biosynthesis, prokaryotes, AIR (+ DXP/tyrosine) => TMP/TPP|Thiamine biosynthesis, prokaryotes, AIR (+ DXP/glycine) => TMP/TPP|Thiamine biosynthesis, archaea, AIR (+ NAD+) => TMP/TPP|Thiamine salvage pathway, HMP/HET => TMP			COG0351|COG1992	Thiamine biosynthesis	PF08543.12	Phosphomethylpyrimidine kinase	K21219	hydroxymethylpyrimidine kinase / phosphomethylpyrimidine kinase / thiamine-phosphate diphosphorylase [EC:2.7.1.49 2.7.4.7 2.5.1.3]	H|R	Coenzyme transport and metabolism|General function prediction only	COG0351|COG1992	Hydroxymethylpyrimidine/phosphomethylpyrimidine kinase (ThiD) (PDB:1Y9X) (PUBMED:17351295)|Predicted transcriptional regulator fused phosphomethylpyrimidine kinase (thiamin biosynthesis) (PDB:2PB9)	--------------------------------MMQKYPVVMTIAGSDSGGGAGIQADLKTFATLGAHGTCAITSITSQNTTGVQDVHDLPPGTVESQIRAVASDMKITYAKTGMLSSSAIISRVAEMAREYQ-IPLVVDPVMAAEA-GDSLIRREAVTTLQEELIPLARVLTPNVDEAGILSGIRINDLDDAKEAAHRIVYLGANAVIITGGHLEGADLLYDGV-------DFTLVDGELVKGGTHGAGCTYSAALTVFLAGGASLRDAAAGAKLFVTRAILESRSVGQGVGPVNQAQHTVTTARMYEAVVDVQEAVAILESSRDFTSLIPEVGCNVASAIPD-----------ASGTE-------------------------DVCAVRGRIVRL-EG------RVQAVGCPVMGASRHVARIVLAAMHHDAGLRAALNIRYSGDVLEVAKDMGLAVASFDRAHEPEG---VS-TMEWGTRTAIDMYRKLHNR-----VPDVVYDLGAVGKEPMVRLLAHRAVDVAGMGVEIGRRLREE------
5831	GC_00000096	ANME_2a_sp__Agg_24170b2	2192	0			269797.Mbar_A3501	ko00000, ko00001, ko00002, ko01000	269797.Mbar_A3501	ko:K00941, ko:K21219, ko:K21220	269797.Mbar_A3501	M00127	269797.Mbar_A3501	ko00730, ko01100, map00730, map01100			M00127|M00895|M00896|M00899	Pathway modules; Metabolism of cofactors and vitamins; Cofactor and vitamin metabolism|Pathway modules; Metabolism of cofactors and vitamins; Cofactor and vitamin metabolism|Pathway modules; Metabolism of cofactors and vitamins; Cofactor and vitamin metabolism|Pathway modules; Metabolism of cofactors and vitamins; Cofactor and vitamin metabolism	269797.Mbar_A3501	2.5.1.3, 2.7.1.49, 2.7.4.7	269797.Mbar_A3501	Methanomicrobia	269797.Mbar_A3501	thiD			269797.Mbar_A3501	thiD :: PFAM Phosphomethylpyrimidine kinase type-1	M00127|M00895|M00896|M00899	Thiamine biosynthesis, prokaryotes, AIR (+ DXP/tyrosine) => TMP/TPP|Thiamine biosynthesis, prokaryotes, AIR (+ DXP/glycine) => TMP/TPP|Thiamine biosynthesis, archaea, AIR (+ NAD+) => TMP/TPP|Thiamine salvage pathway, HMP/HET => TMP			COG0351|COG1992	Thiamine biosynthesis	PF08543.12	Phosphomethylpyrimidine kinase	K21219	hydroxymethylpyrimidine kinase / phosphomethylpyrimidine kinase / thiamine-phosphate diphosphorylase [EC:2.7.1.49 2.7.4.7 2.5.1.3]	H|R	Coenzyme transport and metabolism|General function prediction only	COG0351|COG1992	Hydroxymethylpyrimidine/phosphomethylpyrimidine kinase (ThiD) (PDB:1Y9X) (PUBMED:17351295)|Predicted transcriptional regulator fused phosphomethylpyrimidine kinase (thiamin biosynthesis) (PDB:2PB9)	---------------------------------MEKYPVVMTIAGSDSGGGAGIQADLKTFATLGAHGTCAITSITSQNTTGVQDVHDLPPGTVESQIRAVASDMKITYAKTGMLSSSAIITRVAEMVREYQ-IPLVVDPVMAAEA-GDSLIRREAVTTLQEELIPLARVLTPNVDEAGILSGIRINDLDDAKEAAHRIVYLGANAVIITGGHLEGADLLYDGV-------DFTLVDGELVKGGTHGAGCTYSAALTVFLAGGASLRDAAAGAKLFVTRAILESRSVGQGVGPVNQAQHTVTTARMYKAVVDVQEAVAILESSRDFTSLIPEVGCNVASAIPD-----------ASGTE-------------------------DVCAVRGRIVRL-EG------RVQAVGCPVMGASRHVARIVLAAMHHDAGLRAALNIRYSGDVLEVARDMGLAVASFDRAHEPEG---VS-TMEWGTRTAIDTYRKLHNR-----VPDVVYDLGAVGKEPMVRLLAHRAVDVAGMGVEIGRRLREE------
5832	GC_00000096	ANME_2a_sp__Agg_24170b2	2479	0																																							-------------------------------------------------------------------------------------------------------------------------------------------------------------------------------------------------------------------------------------------------------------------------------------------------------------------------------------------------------------------------------------------------------------------------------------------------------------------------------MHEPEG---VS-TMEWGTRTPIETYLKRHNR-----VQDVVYDLG-VGK----------------------------------
5833	GC_00000096	ANME_2a_sp__Agg_24214b1	2241	0			269797.Mbar_A3501	ko00000, ko00001, ko00002, ko01000	269797.Mbar_A3501	ko:K00941, ko:K21219, ko:K21220	269797.Mbar_A3501	M00127	269797.Mbar_A3501	ko00730, ko01100, map00730, map01100					269797.Mbar_A3501	2.5.1.3, 2.7.1.49, 2.7.4.7	269797.Mbar_A3501	Methanomicrobia	269797.Mbar_A3501	thiD			269797.Mbar_A3501	thiD :: PFAM Phosphomethylpyrimidine kinase type-1					COG0351|COG1992	Thiamine biosynthesis	PF08543.12	Phosphomethylpyrimidine kinase			H|R	Coenzyme transport and metabolism|General function prediction only	COG0351|COG1992	Hydroxymethylpyrimidine/phosphomethylpyrimidine kinase (ThiD) (PDB:1Y9X) (PUBMED:17351295)|Predicted transcriptional regulator fused phosphomethylpyrimidine kinase (thiamin biosynthesis) (PDB:2PB9)	--------------------------------MMVKYPVVMTIAGSDSGGGAGIQADLKTFATLGAHGTCAITSITSQNTTGVQDVHDLPPGTVESQIRAVATDMKIAYAKTGMLSSSGIITRVAEMVREYE-IPLVVDPVMAAEA-GDSLIRREAVATLWEELIPLARVLTPNVDEAEVLSGIKINDLDDAKEAARRIVDSGAKAVIVTGGHLEGADLLYDGV-------DFTLVDGELVRAGPTGRG------------------------------------------APIR--------------------------------------------------------------------------------------------------------------RP-------------------------------------------------------------------------------------------------------------------------------------------
5834	GC_00000096	ANME_2a_sp__Agg_24214b1	2242	0			192952.MM_0338	ko00000, ko00001, ko00002, ko01000	192952.MM_0338	ko:K00941, ko:K21219, ko:K21220	192952.MM_0338	M00127	192952.MM_0338	ko00730, ko01100, map00730, map01100					192952.MM_0338	2.5.1.3, 2.7.1.49, 2.7.4.7	192952.MM_0338	Methanomicrobia	192952.MM_0338	thiD			192952.MM_0338	thiD :: PFAM Phosphomethylpyrimidine kinase type-1					COG0351|COG1992	Thiamine biosynthesis	PF10120.9	Thiamine-phosphate synthase			H|R	Coenzyme transport and metabolism|General function prediction only	COG0351|COG1992	Hydroxymethylpyrimidine/phosphomethylpyrimidine kinase (ThiD) (PDB:1Y9X) (PUBMED:17351295)|Predicted transcriptional regulator fused phosphomethylpyrimidine kinase (thiamin biosynthesis) (PDB:2PB9)	------------------------------------------------------------------------------------------------------------------------------------------------------------------------------------------------------------------------------------------------------------------------------------MTRAILESRSVGQGVGPVNQAQHTVKTARMYEAVVDVQEAVAILESSRDFTALIPEVGCNVASAIPD-----------AAGTG-------------------------DVCAVRGRIVRS-GG------RVRAVGCPAMGASRHVARIVLAAMHHDAGLRAAMNIRYSGDVLEVVRDMGLAVASFDRAHEPEG---VS-TMEWGTRTAIDTYRKLHNR-----VPDVVYDLGAVGKEPMVRLLAHRAVDAAGMGVEIARRMGEGE-----
5835	GC_00000096	ANME_2a_sp__Agg_24214b1	2250	0			192952.MM_0338	ko00000, ko00001, ko00002, ko01000	192952.MM_0338	ko:K00941, ko:K21219, ko:K21220	192952.MM_0338	M00127	192952.MM_0338	ko00730, ko01100, map00730, map01100					192952.MM_0338	2.5.1.3, 2.7.1.49, 2.7.4.7	192952.MM_0338	Methanomicrobia	192952.MM_0338	thiD			192952.MM_0338	thiD :: PFAM Phosphomethylpyrimidine kinase type-1					COG0351|COG1992	Thiamine biosynthesis	PF10120.9	Thiamine-phosphate synthase			H|R	Coenzyme transport and metabolism|General function prediction only	COG0351|COG1992	Hydroxymethylpyrimidine/phosphomethylpyrimidine kinase (ThiD) (PDB:1Y9X) (PUBMED:17351295)|Predicted transcriptional regulator fused phosphomethylpyrimidine kinase (thiamin biosynthesis) (PDB:2PB9)	----------------------------------------------------------------------------------------------------------------------------------------------------------------------------------------------------------------------------------------------------------------------------------------------------------------------------------------------------------------------------------------------------------------------------------------------------------------------------------------MS-IMEWGTRTAIYTYRKLHNR-----VPDVVYDLGAAGKEPMVRLLAHRAVDVAGLAVEIASRLGEGE-----
5836	GC_00000096	ANME_2b_sp__CONS3730E01UFb2	142	0			192952.MM_0338	ko00000, ko00001, ko00002, ko01000	192952.MM_0338	ko:K00941, ko:K21219, ko:K21220	192952.MM_0338	M00127	192952.MM_0338	ko00730, ko01100, map00730, map01100			M00127|M00895|M00896|M00899	Pathway modules; Metabolism of cofactors and vitamins; Cofactor and vitamin metabolism|Pathway modules; Metabolism of cofactors and vitamins; Cofactor and vitamin metabolism|Pathway modules; Metabolism of cofactors and vitamins; Cofactor and vitamin metabolism|Pathway modules; Metabolism of cofactors and vitamins; Cofactor and vitamin metabolism	192952.MM_0338	2.5.1.3, 2.7.1.49, 2.7.4.7	192952.MM_0338	Methanomicrobia	192952.MM_0338	thiD			192952.MM_0338	thiD :: PFAM Phosphomethylpyrimidine kinase type-1	M00127|M00895|M00896|M00899	Thiamine biosynthesis, prokaryotes, AIR (+ DXP/tyrosine) => TMP/TPP|Thiamine biosynthesis, prokaryotes, AIR (+ DXP/glycine) => TMP/TPP|Thiamine biosynthesis, archaea, AIR (+ NAD+) => TMP/TPP|Thiamine salvage pathway, HMP/HET => TMP			COG0351|COG1992	Thiamine biosynthesis	PF08543.12	Phosphomethylpyrimidine kinase	K21219	hydroxymethylpyrimidine kinase / phosphomethylpyrimidine kinase / thiamine-phosphate diphosphorylase [EC:2.7.1.49 2.7.4.7 2.5.1.3]	H|R	Coenzyme transport and metabolism|General function prediction only	COG0351|COG1992	Hydroxymethylpyrimidine/phosphomethylpyrimidine kinase (ThiD) (PDB:1Y9X) (PUBMED:17351295)|Predicted transcriptional regulator fused phosphomethylpyrimidine kinase (thiamin biosynthesis) (PDB:2PB9)	---------------------------------MKEPTVVMTIAGSDSGGGAGIQADLKTFAALDVHGTCAITSITSQNTLGVQAIHNLPIETIDSQIKAVTSDMNIAYAKTGMLSSSGIIRKVTEIIKINK-IPLVVDPVMAAET-GGSLMQTEALSTLQEELIPLSTVITPNIHEAETLCGISIHDWQDAKQAAKHIVDCGANAVIITGGHLDGSDLLFDGA-------DHSLIKGSLIKGGTHGAGCTYSAALSVFLAKGESLNKAAYNAKSFVTNAIMHSRPVGQGVGPVNSIKSTLQDAYRYKALQDVTKAFAILGSSDDIHILIPEVGCNIVSALPY-----------AAGVD-------------------------EVCAIQGRIVRL-NA------LAHSVGCPAFGASSHVARIVLAAMQYDSQLKSAINIKYSEKILQVILSMGFTIASFDREHEPSG---TG-TMEWGTAHAIKTYIQLHNK-----IPEIIYDRGAVGKEPMIRLLSYSAEDAANRAVKIAKALKKSSK----
5837	GC_00000096	ANME_2b_sp__HR1_GCF_002926195_1	2205	0			192952.MM_0338	ko00000, ko00001, ko00002, ko01000	192952.MM_0338	ko:K00941, ko:K21219, ko:K21220	192952.MM_0338	M00127	192952.MM_0338	ko00730, ko01100, map00730, map01100			M00127|M00895|M00896|M00899	Pathway modules; Metabolism of cofactors and vitamins; Cofactor and vitamin metabolism|Pathway modules; Metabolism of cofactors and vitamins; Cofactor and vitamin metabolism|Pathway modules; Metabolism of cofactors and vitamins; Cofactor and vitamin metabolism|Pathway modules; Metabolism of cofactors and vitamins; Cofactor and vitamin metabolism	192952.MM_0338	2.5.1.3, 2.7.1.49, 2.7.4.7	192952.MM_0338	Methanomicrobia	192952.MM_0338	thiD			192952.MM_0338	thiD :: PFAM Phosphomethylpyrimidine kinase type-1	M00127|M00895|M00896|M00899	Thiamine biosynthesis, prokaryotes, AIR (+ DXP/tyrosine) => TMP/TPP|Thiamine biosynthesis, prokaryotes, AIR (+ DXP/glycine) => TMP/TPP|Thiamine biosynthesis, archaea, AIR (+ NAD+) => TMP/TPP|Thiamine salvage pathway, HMP/HET => TMP			COG0351|COG1992	Thiamine biosynthesis	PF08543.12	Phosphomethylpyrimidine kinase	K21219	hydroxymethylpyrimidine kinase / phosphomethylpyrimidine kinase / thiamine-phosphate diphosphorylase [EC:2.7.1.49 2.7.4.7 2.5.1.3]	H|R	Coenzyme transport and metabolism|General function prediction only	COG0351|COG1992	Hydroxymethylpyrimidine/phosphomethylpyrimidine kinase (ThiD) (PDB:1Y9X) (PUBMED:17351295)|Predicted transcriptional regulator fused phosphomethylpyrimidine kinase (thiamin biosynthesis) (PDB:2PB9)	---------------------------------MKEPTVVMTIAGSDSGGGAGIQADLKTFAALDVHGTCAITSITSQNTLGVQAIHNLPIETIDSQIKAVTSDMNIAYAKTGMLSSSGIIRKVTEIIKINK-IPLVVDPVMAAEA-GGSLMQTEALSTLQEELIPLSTVITPNIHEAETLCGISIHDWQDAKQAAKHIVDCGANAVIITGGHLDGSDLLFDGA-------DHSLIKGSLIKGGTHGAGCTYSAALSVFLAKGESLNKAAYNAKSFVTNAIMQSRPIGQGVGPVNSIKSTLQDAYRYKALQDVTKAFAILGSSDDIHILIPEVGCNIVSALPY-----------AAGVD-------------------------EVCAIQGRIVRL-NA------LAHSVGCPAFGASSHVARIVLAAMQYDSQLKSAINIKYSEKILQVILSMGFTIASFDREHEPSG---TG-TMEWGTAHAIKTYIQLHNK-----IPEIIYDRGAVGKEPMIRLLSYSAEDAANRAVKIAKALKKSSK----
5838	GC_00000096	ANME_2c_sp__E20	2044	0			269797.Mbar_A3501	ko00000, ko00001, ko00002, ko01000	269797.Mbar_A3501	ko:K00941, ko:K21219, ko:K21220	269797.Mbar_A3501	M00127	269797.Mbar_A3501	ko00730, ko01100, map00730, map01100			M00127|M00896|M00899	Pathway modules; Metabolism of cofactors and vitamins; Cofactor and vitamin metabolism|Pathway modules; Metabolism of cofactors and vitamins; Cofactor and vitamin metabolism|Pathway modules; Metabolism of cofactors and vitamins; Cofactor and vitamin metabolism	269797.Mbar_A3501	2.5.1.3, 2.7.1.49, 2.7.4.7	269797.Mbar_A3501	Methanomicrobia	269797.Mbar_A3501	thiD			269797.Mbar_A3501	thiD :: PFAM Phosphomethylpyrimidine kinase type-1	M00127|M00896|M00899	Thiamine biosynthesis, prokaryotes, AIR (+ DXP/tyrosine) => TMP/TPP|Thiamine biosynthesis, archaea, AIR (+ NAD+) => TMP/TPP|Thiamine salvage pathway, HMP/HET => TMP			COG0351|COG1992	Thiamine biosynthesis	PF08543.12	Phosphomethylpyrimidine kinase	K21219	hydroxymethylpyrimidine kinase / phosphomethylpyrimidine kinase / thiamine-phosphate diphosphorylase [EC:2.7.1.49 2.7.4.7 2.5.1.3]	H|R	Coenzyme transport and metabolism|General function prediction only	COG0351|COG1992	Hydroxymethylpyrimidine/phosphomethylpyrimidine kinase (ThiD) (PDB:1Y9X) (PUBMED:17351295)|Predicted transcriptional regulator fused phosphomethylpyrimidine kinase (thiamin biosynthesis) (PDB:2PB9)	------------------------------------MQCILTIAGSDSGGGAGIEADLKTFAALGIHGACAITSVTAQNTLGVERVYDLPKDVIVDQIRAVTSDIRVDYVKIGMLSSERIVRTVAREVE--G-IPFVLDPVMAAEA-GGSLLAEDALDALVSVLIPLASAVTPNVYETSAITGIRIRSIEDAMRAAAAIATLGCRAAVITGGHLDGADVLCESSDGMIESPRLIRGAGGLIAGGTHGAGCTYSAALAAYLAKGLSVSDACTAAKVFVEEAIANSSGIGRGVAPVNQTRGVTRDAARYRAIADVSAAVKAIEGSRSFASLIPEVGCNIGSAIPE-----------AQSVG-------------------------DVAAVRGRIAKIGGG------RARAVGCAEFGASSHIARLILAVMQFDPMIRSAMNIRYSEGVISACEECGYTMASFDRKDEPPH---HK-TMDWGAEYAITEA----GS-----VPQVIWDAGGVGKEAMVRILGRSAVEVAGLAIRVVDL----------
5839	GC_00000096	ANME_2c_sp__GOS_GCA_004211975_1	2295	0			269797.Mbar_A3501	ko00000, ko00001, ko00002, ko01000	269797.Mbar_A3501	ko:K00941, ko:K21219, ko:K21220	269797.Mbar_A3501	M00127	269797.Mbar_A3501	ko00730, ko01100, map00730, map01100			M00127|M00895|M00896|M00899	Pathway modules; Metabolism of cofactors and vitamins; Cofactor and vitamin metabolism|Pathway modules; Metabolism of cofactors and vitamins; Cofactor and vitamin metabolism|Pathway modules; Metabolism of cofactors and vitamins; Cofactor and vitamin metabolism|Pathway modules; Metabolism of cofactors and vitamins; Cofactor and vitamin metabolism	269797.Mbar_A3501	2.5.1.3, 2.7.1.49, 2.7.4.7	269797.Mbar_A3501	Methanomicrobia	269797.Mbar_A3501	thiD			269797.Mbar_A3501	thiD :: PFAM Phosphomethylpyrimidine kinase type-1	M00127|M00895|M00896|M00899	Thiamine biosynthesis, prokaryotes, AIR (+ DXP/tyrosine) => TMP/TPP|Thiamine biosynthesis, prokaryotes, AIR (+ DXP/glycine) => TMP/TPP|Thiamine biosynthesis, archaea, AIR (+ NAD+) => TMP/TPP|Thiamine salvage pathway, HMP/HET => TMP			COG0351|COG1992	Thiamine biosynthesis	PF08543.12	Phosphomethylpyrimidine kinase	K21219	hydroxymethylpyrimidine kinase / phosphomethylpyrimidine kinase / thiamine-phosphate diphosphorylase [EC:2.7.1.49 2.7.4.7 2.5.1.3]	H|R	Coenzyme transport and metabolism|General function prediction only	COG0351|COG1992	Hydroxymethylpyrimidine/phosphomethylpyrimidine kinase (ThiD) (PDB:1Y9X) (PUBMED:17351295)|Predicted transcriptional regulator fused phosphomethylpyrimidine kinase (thiamin biosynthesis) (PDB:2PB9)	--------------------MERVTGCGIVSAHEPLTRTALTIAGSDSGGGAGIQADLKTFAALGMHGACAITAITAQNTLGVQNVFDLPEDVIAGQICAVLDDIHVDYAKIGMLSSKEIVYLVASHICGVNSVPFVLDPVMSAEA-GGSLLTDAALGAMVSELIPAATVVTPNVFEAEAITGIRIHDTDDAKRAAAAIVDLGCKAAVVTGGHLHGTDVLCDDRDEK----GFRLIPGNLITGGTHGAGCTYSAAIAAFLAKELTIPDACIAAKDFVMHAIQAAPSVGGGVSPVNQTGHVLMDASRYRATADVSNAVDCIEACRSFTSLIPEVGCNIGTATPH-----------AQSVK-------------------------DVVAVRSRIVRF-GG------TARAIGQIGFGASSHVARLILAAMRFDPEVRSALNIRCSEEIISTCEALGYTIASFSRQDEPPQ---HQ-TMDWGTAHAIKEA----GY-----VPQIIYDRGGTGKEAMVRILGRNAMEVAGIGIRISRV----------
5840	GC_00000096	ANME_2c_sp__UBA203_GCA_002503595_1	561	0			269797.Mbar_A3501	ko00000, ko00001, ko00002, ko01000	269797.Mbar_A3501	ko:K00941, ko:K21219, ko:K21220	269797.Mbar_A3501	M00127	269797.Mbar_A3501	ko00730, ko01100, map00730, map01100			M00127|M00895|M00896|M00899	Pathway modules; Metabolism of cofactors and vitamins; Cofactor and vitamin metabolism|Pathway modules; Metabolism of cofactors and vitamins; Cofactor and vitamin metabolism|Pathway modules; Metabolism of cofactors and vitamins; Cofactor and vitamin metabolism|Pathway modules; Metabolism of cofactors and vitamins; Cofactor and vitamin metabolism	269797.Mbar_A3501	2.5.1.3, 2.7.1.49, 2.7.4.7	269797.Mbar_A3501	Methanomicrobia	269797.Mbar_A3501	thiD			269797.Mbar_A3501	thiD :: PFAM Phosphomethylpyrimidine kinase type-1	M00127|M00895|M00896|M00899	Thiamine biosynthesis, prokaryotes, AIR (+ DXP/tyrosine) => TMP/TPP|Thiamine biosynthesis, prokaryotes, AIR (+ DXP/glycine) => TMP/TPP|Thiamine biosynthesis, archaea, AIR (+ NAD+) => TMP/TPP|Thiamine salvage pathway, HMP/HET => TMP			COG0351|COG1992	Thiamine biosynthesis	PF08543.12	Phosphomethylpyrimidine kinase	K21219	hydroxymethylpyrimidine kinase / phosphomethylpyrimidine kinase / thiamine-phosphate diphosphorylase [EC:2.7.1.49 2.7.4.7 2.5.1.3]	H|R	Coenzyme transport and metabolism|General function prediction only	COG0351|COG1992	Hydroxymethylpyrimidine/phosphomethylpyrimidine kinase (ThiD) (PDB:1Y9X) (PUBMED:17351295)|Predicted transcriptional regulator fused phosphomethylpyrimidine kinase (thiamin biosynthesis) (PDB:2PB9)	------------------------------------MQCILSIAGSDSGGGAGIEADLKTFAALGMHGACVITSVTAQNTLGVERVYDLPEDVIVDQIRAVTSDIRVDYVKIGMLSSERIVRTVAGEIK--G-IPFVLDPVMSAEA-GGSLLAEDALDALISELIPLASVVTPNVYEASAITGIRIRSIEDAKRAAAAIATLGCRAAVITGGHLDGTDVLCEGGSGKIEHPRLIRGSGGLIEGGTHGAGCTYSAALASYLAKGLSVPDACAAAKGFVEKAIANSSSIGRGVAPVNQTREVISDAARYHAIADVSAAVKAIENSESFGSLIPEVGCNIGSATPE-----------AQSVG-------------------------DVAAVRGRIAKIGGG------RARAVGCAEFGASSHIARLILAVMQFDPMMRGAMNIRYSGGVISACEECGYTVASFDRKDEPPH---HR-TMDWGAEYAIREA----AS-----VPQVIWDAGAVGKEAMVRILGRRAVEVAGLAIRVAECGTF-------
5841	GC_00000096	ANME_2c_sp__UBA261_GCA_002506015_1	40	0			304371.MCP_2509	ko00000, ko00001, ko00002, ko01000	304371.MCP_2509	ko:K00941, ko:K21219, ko:K21220	304371.MCP_2509	M00127	304371.MCP_2509	ko00730, ko01100, map00730, map01100					304371.MCP_2509	2.5.1.3, 2.7.1.49, 2.7.4.7	304371.MCP_2509	Methanomicrobia	304371.MCP_2509	thiD			304371.MCP_2509	thiD :: PFAM Phosphomethylpyrimidine kinase type-1					COG0351|COG1992	Thiamine biosynthesis	PF08543.12	Phosphomethylpyrimidine kinase			H|R	Coenzyme transport and metabolism|General function prediction only	COG0351|COG1992	Hydroxymethylpyrimidine/phosphomethylpyrimidine kinase (ThiD) (PDB:1Y9X) (PUBMED:17351295)|Predicted transcriptional regulator fused phosphomethylpyrimidine kinase (thiamin biosynthesis) (PDB:2PB9)	------------------------------------MQCVLTIAGSDSGGGAGVQADLKTFAALGIHGTAAITAITAQNTLGVQAVHDLPEGTVIDQIRAILSDIEIGYAKIGMLSSQTIVHTVAREIK--G-VPFVLDPVMSAEAGGGALLTGDALGALVRELIPIATVVTPNVFEAEAITGIAIKNIKDAERAAAAITDLGCKAAVVTGGHLNGTDVLSVARDA--------------------------------------------------------------------------------------------------------------------------------------------------------------------------------------------------------------------------------------------------------------------------DS----------------------------------------------------
5842	GC_00000096	ANME_2c_sp__UBA261_GCA_002506015_1	1941	0			269797.Mbar_A3501	ko00000, ko00001, ko00002, ko01000	269797.Mbar_A3501	ko:K00941, ko:K21219, ko:K21220	269797.Mbar_A3501	M00127	269797.Mbar_A3501	ko00730, ko01100, map00730, map01100					269797.Mbar_A3501	2.5.1.3, 2.7.1.49, 2.7.4.7	269797.Mbar_A3501	Methanomicrobia	269797.Mbar_A3501	thiD			269797.Mbar_A3501	thiD :: PFAM Phosphomethylpyrimidine kinase type-1					COG0351|COG1992	Thiamine biosynthesis	PF10120.9	Thiamine-phosphate synthase			H|R	Coenzyme transport and metabolism|General function prediction only	COG0351|COG1992	Hydroxymethylpyrimidine/phosphomethylpyrimidine kinase (ThiD) (PDB:1Y9X) (PUBMED:17351295)|Predicted transcriptional regulator fused phosphomethylpyrimidine kinase (thiamin biosynthesis) (PDB:2PB9)	-----------------------------------------VARDADSDGE------------------------------------------------------------------------------------------------GGDQIR----------------------------------------------------------------------------------LTGDLIEGGTHGAGCTYSAAIAAFLTKRFSIQDACAAAKDFVTEAIANSSMVGCGVAPVNQIAATLRNATRYRAITDVSDAARMIEGCESFASLIPEVGCNIGTAIAG-----------ACTVE-------------------------DVAAVESRIVRH-KT------RAKAVGCVEFGASSHIARLILAVMRFDSAIVSALNVRCSEDIISACKDCGYRVASFDRKNEPKLHE-TG-TMDWGATHAIEDA----GC-----VPQVIWDKGGVGKEAMVRILGRSAVEVAGYAIQVAECG---------
5843	GC_00000096	ANME_3_sp__HMMV	1005	0			269797.Mbar_A3501	ko00000, ko00001, ko00002, ko01000	269797.Mbar_A3501	ko:K00941, ko:K21219, ko:K21220	269797.Mbar_A3501	M00127	269797.Mbar_A3501	ko00730, ko01100, map00730, map01100			M00127|M00896|M00899	Pathway modules; Metabolism of cofactors and vitamins; Cofactor and vitamin metabolism|Pathway modules; Metabolism of cofactors and vitamins; Cofactor and vitamin metabolism|Pathway modules; Metabolism of cofactors and vitamins; Cofactor and vitamin metabolism	269797.Mbar_A3501	2.5.1.3, 2.7.1.49, 2.7.4.7	269797.Mbar_A3501	Methanomicrobia	269797.Mbar_A3501	thiD			269797.Mbar_A3501	thiD :: PFAM Phosphomethylpyrimidine kinase type-1	M00127|M00896|M00899	Thiamine biosynthesis, prokaryotes, AIR (+ DXP/tyrosine) => TMP/TPP|Thiamine biosynthesis, archaea, AIR (+ NAD+) => TMP/TPP|Thiamine salvage pathway, HMP/HET => TMP			COG0351|COG1992	Thiamine biosynthesis	PF10120.9	Thiamine-phosphate synthase	K21219	hydroxymethylpyrimidine kinase / phosphomethylpyrimidine kinase / thiamine-phosphate diphosphorylase [EC:2.7.1.49 2.7.4.7 2.5.1.3]	H|R	Coenzyme transport and metabolism|General function prediction only	COG0351|COG1992	Hydroxymethylpyrimidine/phosphomethylpyrimidine kinase (ThiD) (PDB:1Y9X) (PUBMED:17351295)|Predicted transcriptional regulator fused phosphomethylpyrimidine kinase (thiamin biosynthesis) (PDB:2PB9)	-----------------------------------------------------------------------------------------------------------------------------------------------AEA-GGDLLTKNALSVMRDELLPLCTVVTPNTNEASALSGIPIKDRNDAKRAAKAIAEIGVPTVIVTGGHLDASDVAYESEND-----TFTVIPGEFIKGGTHGSGCTYSAALTAYLAHGHSVVESAGYAKRFVEHAIRESVPIGTGVAPVNQVSHIRMNAARYEVLDETRRAVEVLTGHGSFAKLIPEVGCNIAMAAPY-----------ASGVQ-------------------------DVAAVSGRIARL-KG------KAVNVGCVEFGASSHVARIVLAAMQFDNNIRASVNIRYSTDVLEVCKNMDLTISSFDRANEPEK---TS-TMDWGVTHAIKKY----GS-----VPDIIHDAGGVGKEPMVRVLGESALDVAKIAVRIAKVMNGA------
5844	GC_00000096	ANME_3_sp__HMMV2	194	0			269797.Mbar_A3501	ko00000, ko00001, ko00002, ko01000	269797.Mbar_A3501	ko:K00941, ko:K21219, ko:K21220	269797.Mbar_A3501	M00127	269797.Mbar_A3501	ko00730, ko01100, map00730, map01100			M00127|M00896|M00899	Pathway modules; Metabolism of cofactors and vitamins; Cofactor and vitamin metabolism|Pathway modules; Metabolism of cofactors and vitamins; Cofactor and vitamin metabolism|Pathway modules; Metabolism of cofactors and vitamins; Cofactor and vitamin metabolism	269797.Mbar_A3501	2.5.1.3, 2.7.1.49, 2.7.4.7	269797.Mbar_A3501	Methanomicrobia	269797.Mbar_A3501	thiD			269797.Mbar_A3501	thiD :: PFAM Phosphomethylpyrimidine kinase type-1	M00127|M00896|M00899	Thiamine biosynthesis, prokaryotes, AIR (+ DXP/tyrosine) => TMP/TPP|Thiamine biosynthesis, archaea, AIR (+ NAD+) => TMP/TPP|Thiamine salvage pathway, HMP/HET => TMP			COG0351|COG1992	Thiamine biosynthesis	PF08543.12	Phosphomethylpyrimidine kinase	K21219	hydroxymethylpyrimidine kinase / phosphomethylpyrimidine kinase / thiamine-phosphate diphosphorylase [EC:2.7.1.49 2.7.4.7 2.5.1.3]	H|R	Coenzyme transport and metabolism|General function prediction only	COG0351|COG1992	Hydroxymethylpyrimidine/phosphomethylpyrimidine kinase (ThiD) (PDB:1Y9X) (PUBMED:17351295)|Predicted transcriptional regulator fused phosphomethylpyrimidine kinase (thiamin biosynthesis) (PDB:2PB9)	---------------------------------MTKTPAVLTIAGTDSSGGAGVSADLKTFASIGAHGTCAITSVTSQNTTGVISAFDMPPPIIMDQIDAVCTDMNVQYAKTGMLASAEIVSAVSRYVKKYN-LVLVVDPVMAAEA-GGELLTTDAMSVIRDELLPLCMVVTPNTNEASALSGIVIQDRNDAKHAAKIIADMGAVNVIITGGHLDASDVVYESKTD-----TFTVISGEFIEGGTHGSGCTYSAALTAYLAHGHSIVNSARYAKHFVEHAIRESVPIGSGVAPVNQVAHIRNNATRYEVLNETGRAVEILTECLSFANLVPEVSCNIAMAIPD-----------ASNVW-------------------------DVAAVSGRIVKH-KG------KAVNVGCVEFGASSHVARIILAAMQFDNNVRASVNIKYSMEVLEICKKLNLTISSFDRADEPEK---TS-TMDWGVTHAIKEH----GS-----VPDIISDAGGIGKEPMVRILGSCAQDVAKTAVKIAKELDKL------
5845	GC_00000096	ANME_3_sp__Jaco_10860_bin3	1316	0			269797.Mbar_A3501	ko00000, ko00001, ko00002, ko01000	269797.Mbar_A3501	ko:K00941, ko:K21219, ko:K21220	269797.Mbar_A3501	M00127	269797.Mbar_A3501	ko00730, ko01100, map00730, map01100			M00127|M00896|M00899	Pathway modules; Metabolism of cofactors and vitamins; Cofactor and vitamin metabolism|Pathway modules; Metabolism of cofactors and vitamins; Cofactor and vitamin metabolism|Pathway modules; Metabolism of cofactors and vitamins; Cofactor and vitamin metabolism	269797.Mbar_A3501	2.5.1.3, 2.7.1.49, 2.7.4.7	269797.Mbar_A3501	Methanomicrobia	269797.Mbar_A3501	thiD			269797.Mbar_A3501	thiD :: PFAM Phosphomethylpyrimidine kinase type-1	M00127|M00896|M00899	Thiamine biosynthesis, prokaryotes, AIR (+ DXP/tyrosine) => TMP/TPP|Thiamine biosynthesis, archaea, AIR (+ NAD+) => TMP/TPP|Thiamine salvage pathway, HMP/HET => TMP			COG0351|COG1992	Thiamine biosynthesis	PF08543.12	Phosphomethylpyrimidine kinase	K21219	hydroxymethylpyrimidine kinase / phosphomethylpyrimidine kinase / thiamine-phosphate diphosphorylase [EC:2.7.1.49 2.7.4.7 2.5.1.3]	H|R	Coenzyme transport and metabolism|General function prediction only	COG0351|COG1992	Hydroxymethylpyrimidine/phosphomethylpyrimidine kinase (ThiD) (PDB:1Y9X) (PUBMED:17351295)|Predicted transcriptional regulator fused phosphomethylpyrimidine kinase (thiamin biosynthesis) (PDB:2PB9)	---------------------------------MNKIPIVLTIAGTDSGGGAGVSADLKTFASIGAHGTCAITSVTSQNTTGVIGTYNLPPRVVKDQIDAVCTDMDVRWAKSGMLPSSNIVSTVAECMKKYD-LQLVVDPVMAAEA-GGILMTKNALLAIRDELLPLCTVVTPNTNEAGALSGILIENRDNAKRAAKAIAEMGVPTVIVTGGHLDASDVIYESIND-----TFTIIPGKFIEGGTHGSGCTYSAALTAYLAHGHCVVESARYAKRFVEYAIRESIPIGTGVAPVNQLLHIRKNAARYEVLDNTRLAVEIITECKSFAKLIPEVGCNIAMALPN-----------ASNVH-------------------------DVAAVSGRIAKL-KG------KAVNVGCVEFGVSSHVARIVLAAMNFNNNIRASVNIKYSMDVLEVCKNMNLNISSFERADEPEN---TN-TMDWGVTHAINEY----GS-----VPDIIYDTGGNGKEPMIRILGETARYVAKTAVRIAKYTNGA------
5846	GC_00000096	ANME_3_sp__Jaco_10860_coassembly	749	0			269797.Mbar_A3501	ko00000, ko00001, ko00002, ko01000	269797.Mbar_A3501	ko:K00941, ko:K21219, ko:K21220	269797.Mbar_A3501	M00127	269797.Mbar_A3501	ko00730, ko01100, map00730, map01100			M00127|M00896|M00899	Pathway modules; Metabolism of cofactors and vitamins; Cofactor and vitamin metabolism|Pathway modules; Metabolism of cofactors and vitamins; Cofactor and vitamin metabolism|Pathway modules; Metabolism of cofactors and vitamins; Cofactor and vitamin metabolism	269797.Mbar_A3501	2.5.1.3, 2.7.1.49, 2.7.4.7	269797.Mbar_A3501	Methanomicrobia	269797.Mbar_A3501	thiD			269797.Mbar_A3501	thiD :: PFAM Phosphomethylpyrimidine kinase type-1	M00127|M00896|M00899	Thiamine biosynthesis, prokaryotes, AIR (+ DXP/tyrosine) => TMP/TPP|Thiamine biosynthesis, archaea, AIR (+ NAD+) => TMP/TPP|Thiamine salvage pathway, HMP/HET => TMP			COG0351|COG1992	Thiamine biosynthesis	PF08543.12	Phosphomethylpyrimidine kinase	K21219	hydroxymethylpyrimidine kinase / phosphomethylpyrimidine kinase / thiamine-phosphate diphosphorylase [EC:2.7.1.49 2.7.4.7 2.5.1.3]	H|R	Coenzyme transport and metabolism|General function prediction only	COG0351|COG1992	Hydroxymethylpyrimidine/phosphomethylpyrimidine kinase (ThiD) (PDB:1Y9X) (PUBMED:17351295)|Predicted transcriptional regulator fused phosphomethylpyrimidine kinase (thiamin biosynthesis) (PDB:2PB9)	---------------------------------MNKIPVVLTIAGTDSGGGAGVSADLKTFASIGVHGTCAITSVTSQNTTGVLGAYNLPPYVVKDQIDAVCADMDIRWVKSGMLPSPEIISAIAKHIKKYN-LQLVVDPVMAAEA-GGDLMTKDALLVMRDELLPLCLVVTPNTNEAAALSDIPIKDRNDAKRAAKAISKIGAPTVIVTGGHLDASDIVYESEND-----VFTVIPGEFIKGGTHGSGCTYSAALTAYLAHGHSVVESAIYAKRFVECAIRDSISIGTGVAPVNQMLHIRKNAARYGVLDNTRCAVEIITGYGSFAELIPEVGCNIAMALPN-----------ASGMH-------------------------DVAAVSGRIARL-KG------KAVNVGCVEFGASSHVARIILAAMQFNTSIRASVNIRYSMDVLKVCKNMKLTISSFDRADEPEN---TN-TMDWGVTYAIKEY----GS-----VPDIIYDPGGVGKEPMIRVLGESALDVAKTAVIIAKYMNDA------
5847	GC_00000096	ANME_3_sp__Jaco_10926_bin1	528	0			269797.Mbar_A3501	ko00000, ko00001, ko00002, ko01000	269797.Mbar_A3501	ko:K00941, ko:K21219, ko:K21220	269797.Mbar_A3501	M00127	269797.Mbar_A3501	ko00730, ko01100, map00730, map01100			M00127|M00896|M00899	Pathway modules; Metabolism of cofactors and vitamins; Cofactor and vitamin metabolism|Pathway modules; Metabolism of cofactors and vitamins; Cofactor and vitamin metabolism|Pathway modules; Metabolism of cofactors and vitamins; Cofactor and vitamin metabolism	269797.Mbar_A3501	2.5.1.3, 2.7.1.49, 2.7.4.7	269797.Mbar_A3501	Methanomicrobia	269797.Mbar_A3501	thiD			269797.Mbar_A3501	thiD :: PFAM Phosphomethylpyrimidine kinase type-1	M00127|M00896|M00899	Thiamine biosynthesis, prokaryotes, AIR (+ DXP/tyrosine) => TMP/TPP|Thiamine biosynthesis, archaea, AIR (+ NAD+) => TMP/TPP|Thiamine salvage pathway, HMP/HET => TMP			COG0351|COG1992	Thiamine biosynthesis	PF08543.12	Phosphomethylpyrimidine kinase	K21219	hydroxymethylpyrimidine kinase / phosphomethylpyrimidine kinase / thiamine-phosphate diphosphorylase [EC:2.7.1.49 2.7.4.7 2.5.1.3]	H|R	Coenzyme transport and metabolism|General function prediction only	COG0351|COG1992	Hydroxymethylpyrimidine/phosphomethylpyrimidine kinase (ThiD) (PDB:1Y9X) (PUBMED:17351295)|Predicted transcriptional regulator fused phosphomethylpyrimidine kinase (thiamin biosynthesis) (PDB:2PB9)	---------------------------------MNKIPIVLTIAGTDSGGGAGVSADLKTFASIGAHGTCAITSVTSQNTTGVIGTYNLPPRVVKDQIDAVCTDMDVRWAKSGMLPSSNIVSTVAECMKKYD-LQLVVDPVMAAEA-GGILMTKNALLAIRDELLPLCTVVTPNTNEAGALSGILIENRDNAKRAAKAIAEMGVPTVIVTGGHLDASDVIYESIND-----TFTIIPGKFIEGGTHGSGCTYSAALTAYLAHGHCVVESARYAKRFVEYAIRESIPIGTGVAPVNQLLHIRKNAARYEVLDNTRLAVEIITECKSFAKLIPEVGCNIAMALPN-----------ASNVH-------------------------DVAAVSGRIAKL-KG------KAVNVGCVEFGVSSHVARIVLAAMNFNNNIRASVNIKYSMDVLEVCKNMNLNISSFERADEPEN---TN-TMDWGVTHAINEY----GS-----VPDIIYDTGGNGKEPMIRILGETARYVAKTAVRIAKYTNGA------
5848	GC_00000096	ANME_3_sp__Jaco_10926_bin4	199	0			269797.Mbar_A3501	ko00000, ko00001, ko00002, ko01000	269797.Mbar_A3501	ko:K00941, ko:K21219, ko:K21220	269797.Mbar_A3501	M00127	269797.Mbar_A3501	ko00730, ko01100, map00730, map01100			M00127|M00896|M00899	Pathway modules; Metabolism of cofactors and vitamins; Cofactor and vitamin metabolism|Pathway modules; Metabolism of cofactors and vitamins; Cofactor and vitamin metabolism|Pathway modules; Metabolism of cofactors and vitamins; Cofactor and vitamin metabolism	269797.Mbar_A3501	2.5.1.3, 2.7.1.49, 2.7.4.7	269797.Mbar_A3501	Methanomicrobia	269797.Mbar_A3501	thiD			269797.Mbar_A3501	thiD :: PFAM Phosphomethylpyrimidine kinase type-1	M00127|M00896|M00899	Thiamine biosynthesis, prokaryotes, AIR (+ DXP/tyrosine) => TMP/TPP|Thiamine biosynthesis, archaea, AIR (+ NAD+) => TMP/TPP|Thiamine salvage pathway, HMP/HET => TMP			COG0351|COG1992	Thiamine biosynthesis	PF08543.12	Phosphomethylpyrimidine kinase	K21219	hydroxymethylpyrimidine kinase / phosphomethylpyrimidine kinase / thiamine-phosphate diphosphorylase [EC:2.7.1.49 2.7.4.7 2.5.1.3]	H|R	Coenzyme transport and metabolism|General function prediction only	COG0351|COG1992	Hydroxymethylpyrimidine/phosphomethylpyrimidine kinase (ThiD) (PDB:1Y9X) (PUBMED:17351295)|Predicted transcriptional regulator fused phosphomethylpyrimidine kinase (thiamin biosynthesis) (PDB:2PB9)	---------------------------------MNKIPVVLTIAGTDSGGGAGVSADLKTFASIGVHGTCSITSVTSQNTTGVLGAYNLPPYVVKDQIDAVCADMDIRWVKSGMLPSPEIISAIAKHIKKYN-LQLVVDPVMAAEA-GGDLMTKDALLVMRDELLPLCLVVTPNTNEAAALSDIPIKDRNDAKRAAKAISKIGAPTVIVTGGHLDASDIVYESEND-----VFTVIPGEFIKGGTHGSGCTYSAALTAYLAHGHSVVESAIYAKRFVECAIRDSISIGTGVAPVNQMLHIRKNAARYGVLDNTRCAVEIITGYGSFAELIPEVGCNIAMALPN-----------ASGMH-------------------------DVAAVSGRIARL-KG------KAVNVGCVEFGASSHVARIILAAMQFNTSIRASVNIRYSMDVLKVCKNMKLTISSFDRADEPEN---TN-TMDWGVTYAIKEY----GS-----VPDIIYDPGGVGKEPMIRVLGESALDVAKTAVIIAKYMNDA------
5849	GC_00000096	ANME_3_sp__Jaco_11668_bin3	284	0			269797.Mbar_A3501	ko00000, ko00001, ko00002, ko01000	269797.Mbar_A3501	ko:K00941, ko:K21219, ko:K21220	269797.Mbar_A3501	M00127	269797.Mbar_A3501	ko00730, ko01100, map00730, map01100			M00127|M00896|M00899	Pathway modules; Metabolism of cofactors and vitamins; Cofactor and vitamin metabolism|Pathway modules; Metabolism of cofactors and vitamins; Cofactor and vitamin metabolism|Pathway modules; Metabolism of cofactors and vitamins; Cofactor and vitamin metabolism	269797.Mbar_A3501	2.5.1.3, 2.7.1.49, 2.7.4.7	269797.Mbar_A3501	Methanomicrobia	269797.Mbar_A3501	thiD			269797.Mbar_A3501	thiD :: PFAM Phosphomethylpyrimidine kinase type-1	M00127|M00896|M00899	Thiamine biosynthesis, prokaryotes, AIR (+ DXP/tyrosine) => TMP/TPP|Thiamine biosynthesis, archaea, AIR (+ NAD+) => TMP/TPP|Thiamine salvage pathway, HMP/HET => TMP			COG0351|COG1992	Thiamine biosynthesis	PF08543.12	Phosphomethylpyrimidine kinase	K21219	hydroxymethylpyrimidine kinase / phosphomethylpyrimidine kinase / thiamine-phosphate diphosphorylase [EC:2.7.1.49 2.7.4.7 2.5.1.3]	H|R	Coenzyme transport and metabolism|General function prediction only	COG0351|COG1992	Hydroxymethylpyrimidine/phosphomethylpyrimidine kinase (ThiD) (PDB:1Y9X) (PUBMED:17351295)|Predicted transcriptional regulator fused phosphomethylpyrimidine kinase (thiamin biosynthesis) (PDB:2PB9)	---------------------------------MNKIPVVLTIAGTDSGGGAGVSADLKTFASIGVHGTCSITSVTSQNTTGVLGAYNLPPYVVKDQIDAVCADMDIRWVKSGMLPSPEIISAIAKHIKKYN-LQLVVDPVMAAEA-GGDLMTKDALLVMRDELLPLCLVVTPNTNEAAALSDIPIKDRNDAKRAAKAISKIGAPTVIVTGGHLDASDIVYESEND-----VFTVIPGEFIKGGTHGSGCTYSAALTAYLAHGHSVVESAIYAKRFVECAIRDSISIGTGVAPVNQMLHIRKNAARYGVLDNTRCAVEIITGYGSFAELIPEVGCNIAMALPN-----------ASGMH-------------------------DVAAVSGRIARL-KG------KAVNVGCVEFGASSHVARIILAAMQFNTSIRASVNIRYSMDVLKVCKNMKLTISSFDRADEPEN---TN-TMDWGVTYAIKEY----GS-----VPDIIYDPGGVGKEPMIRVLGESALDVAKTAVIIAKYMNDA------
5850	GC_00000096	ANME_3_sp__Jaco_11668_bin5	943	0			269797.Mbar_A3501	ko00000, ko00001, ko00002, ko01000	269797.Mbar_A3501	ko:K00941, ko:K21219, ko:K21220	269797.Mbar_A3501	M00127	269797.Mbar_A3501	ko00730, ko01100, map00730, map01100			M00127|M00896|M00899	Pathway modules; Metabolism of cofactors and vitamins; Cofactor and vitamin metabolism|Pathway modules; Metabolism of cofactors and vitamins; Cofactor and vitamin metabolism|Pathway modules; Metabolism of cofactors and vitamins; Cofactor and vitamin metabolism	269797.Mbar_A3501	2.5.1.3, 2.7.1.49, 2.7.4.7	269797.Mbar_A3501	Methanomicrobia	269797.Mbar_A3501	thiD			269797.Mbar_A3501	thiD :: PFAM Phosphomethylpyrimidine kinase type-1	M00127|M00896|M00899	Thiamine biosynthesis, prokaryotes, AIR (+ DXP/tyrosine) => TMP/TPP|Thiamine biosynthesis, archaea, AIR (+ NAD+) => TMP/TPP|Thiamine salvage pathway, HMP/HET => TMP			COG0351|COG1992	Thiamine biosynthesis	PF08543.12	Phosphomethylpyrimidine kinase	K21219	hydroxymethylpyrimidine kinase / phosphomethylpyrimidine kinase / thiamine-phosphate diphosphorylase [EC:2.7.1.49 2.7.4.7 2.5.1.3]	H|R	Coenzyme transport and metabolism|General function prediction only	COG0351|COG1992	Hydroxymethylpyrimidine/phosphomethylpyrimidine kinase (ThiD) (PDB:1Y9X) (PUBMED:17351295)|Predicted transcriptional regulator fused phosphomethylpyrimidine kinase (thiamin biosynthesis) (PDB:2PB9)	---------------------------------MNKIPVVLTIAGTDSGGGAGVSADLKTFASIGVHGTCSITSVTSQNTTGVLGAYNLPPYVVKDQIDAVCADMDIRWVKSGMLPSPEIISAIAKHIKKYN-LQLVVDPVMAAEA-GGDLMTKDALLVMRDELLPLCLVVTPNTNEAAALSDIPIKDRNDAKRAAKAISKIGAPTVIVTGGHLDASDIVYESEND-----VFTVIPGEFIKGGTHGSGCTYSAALTAYLAHGHSVVESAIYAKRFVECAIRDSISIGTGVAPVNQMLHIRKNAARYGVLDNTRCAVEIITGYGSFAELIPEVGCNIAMALPN-----------ASGMH-------------------------DVAAVSGRIARL-KG------KAVNVGCVEFGASSHVARIILAAMQFNTSIRASVNIRYSMDVLKVCKNMKLTISSFDRADEPEN---TN-TMDWGVTYAIKEY----GS-----VPDIIYDPGGVGKEPMIRVLGESALDVAKTAVIIAKYMNDA------
5851	GC_00000096	ANME_3_sp__S4_bin26_refined	1286	0													M00127|M00896|M00899	Pathway modules; Metabolism of cofactors and vitamins; Cofactor and vitamin metabolism|Pathway modules; Metabolism of cofactors and vitamins; Cofactor and vitamin metabolism|Pathway modules; Metabolism of cofactors and vitamins; Cofactor and vitamin metabolism			243365.CV_1377	Proteobacteria							M00127|M00896|M00899	Thiamine biosynthesis, prokaryotes, AIR (+ DXP/tyrosine) => TMP/TPP|Thiamine biosynthesis, archaea, AIR (+ NAD+) => TMP/TPP|Thiamine salvage pathway, HMP/HET => TMP			COG0351|COG1992	Thiamine biosynthesis	PF08543.12	Phosphomethylpyrimidine kinase	K21219	hydroxymethylpyrimidine kinase / phosphomethylpyrimidine kinase / thiamine-phosphate diphosphorylase [EC:2.7.1.49 2.7.4.7 2.5.1.3]	H|R	Coenzyme transport and metabolism|General function prediction only	COG0351|COG1992	Hydroxymethylpyrimidine/phosphomethylpyrimidine kinase (ThiD) (PDB:1Y9X) (PUBMED:17351295)|Predicted transcriptional regulator fused phosphomethylpyrimidine kinase (thiamin biosynthesis) (PDB:2PB9)	---------------------------------MSKTPVVLTIAGTDSGGGAGASADLKTFASIGMHGTCAITSVTSQNTTGVLGAHDLPTQVVKNQIDAVCTDMDVRWAKSGMLASPEIVSAVAECIKKYD-IQLVVDPVMAAEA-GGDLLTTDALSVMQDELLPLCTVVTPNTNEASAISDITIEDREDAKRAAKAISDMGVPTVIVTGGHLDASDVVYESKND-----TFTVISGEFIEGGTHGSGCTYSAALTAYLAQGHSVVDSARYAKRFVEHAIRESVPIGTGVAPVNQVAHILKNAARYEVLDETGRAVEMLTGCESFAKLIPEVACNIAMAIPD-----------ASDVQ-------------------------DVAAVSGRIAKL-KG------KAVNVGCVEFGASSHVARIILAAMQFNKNIRASVNIKYSMDVLEVCKKLDLTISSFDRADEPEK---TS-TMDWGVTHAIKEY----GS-----VPDIISDTGGIGKEPMIRVLGSGALDVAKTAVRIAKELDDL------
5852	GC_00000096	ANME_3_sp__S7_bin36_refined	2637	0			269797.Mbar_A3501	ko00000, ko00001, ko00002, ko01000	269797.Mbar_A3501	ko:K00941, ko:K21219, ko:K21220	269797.Mbar_A3501	M00127	269797.Mbar_A3501	ko00730, ko01100, map00730, map01100			M00127|M00896|M00899	Pathway modules; Metabolism of cofactors and vitamins; Cofactor and vitamin metabolism|Pathway modules; Metabolism of cofactors and vitamins; Cofactor and vitamin metabolism|Pathway modules; Metabolism of cofactors and vitamins; Cofactor and vitamin metabolism	269797.Mbar_A3501	2.5.1.3, 2.7.1.49, 2.7.4.7	269797.Mbar_A3501	Methanomicrobia	269797.Mbar_A3501	thiD			269797.Mbar_A3501	thiD :: PFAM Phosphomethylpyrimidine kinase type-1	M00127|M00896|M00899	Thiamine biosynthesis, prokaryotes, AIR (+ DXP/tyrosine) => TMP/TPP|Thiamine biosynthesis, archaea, AIR (+ NAD+) => TMP/TPP|Thiamine salvage pathway, HMP/HET => TMP			COG0351|COG1992	Thiamine biosynthesis	PF08543.12	Phosphomethylpyrimidine kinase	K21219	hydroxymethylpyrimidine kinase / phosphomethylpyrimidine kinase / thiamine-phosphate diphosphorylase [EC:2.7.1.49 2.7.4.7 2.5.1.3]	H|R	Coenzyme transport and metabolism|General function prediction only	COG0351|COG1992	Hydroxymethylpyrimidine/phosphomethylpyrimidine kinase (ThiD) (PDB:1Y9X) (PUBMED:17351295)|Predicted transcriptional regulator fused phosphomethylpyrimidine kinase (thiamin biosynthesis) (PDB:2PB9)	---------------------------------MSKTPVVLTIAGTDSGGGAGASADLKTFASIGMHGTCAITSVTSQNTTGVHGAHDLPTQVVKDQIDAVCIDMDVRWAKSGMLASPEIVSAVAECIKKYD-IQLVVDPVMAAEA-GGDLLTTDALSVMQDELLPLCTVVTPNTNEASAISDITIEDREDAKRAAKAISDMGVPTVIVTGGHLDASDVVYESKND-----TFTVISGEFIEGGTHGSGCTYSAALTAYLAQGHSVVDSARYAKRFVEHAIRESVPIGTGVAPVNQVAHILKNAARYEVLDETGRAVEMLTGCESFAKLIPEVACNIAMAIPD-----------ASDVQ-------------------------DVAAVSGRIAKL-KG------KAVNVGCVEFGASSHVARIILAAMQFNKNIRASVNIKYSMDVLEVCKKLDLTISSFDRADEPEK---TS-TMDWGVTHAIKEY----GS-----VPDIISDAGGIGKEPMIRVLGSGALDIAKTAVRIAKELDDL------
5853	GC_00000096	Methanimicrococcus_blatticola_GCF_004363215_1	1109	0			1094980.Mpsy_2779	ko00000, ko00001, ko00002, ko01000	1094980.Mpsy_2779	ko:K00941, ko:K21219, ko:K21220	1094980.Mpsy_2779	M00127	1094980.Mpsy_2779	ko00730, ko01100, map00730, map01100			M00127|M00896|M00899	Pathway modules; Metabolism of cofactors and vitamins; Cofactor and vitamin metabolism|Pathway modules; Metabolism of cofactors and vitamins; Cofactor and vitamin metabolism|Pathway modules; Metabolism of cofactors and vitamins; Cofactor and vitamin metabolism	1094980.Mpsy_2779	2.5.1.3, 2.7.1.49, 2.7.4.7	1094980.Mpsy_2779	Methanomicrobia	1094980.Mpsy_2779	thiD			1094980.Mpsy_2779	thiD :: PFAM Phosphomethylpyrimidine kinase type-1	M00127|M00896|M00899	Thiamine biosynthesis, prokaryotes, AIR (+ DXP/tyrosine) => TMP/TPP|Thiamine biosynthesis, archaea, AIR (+ NAD+) => TMP/TPP|Thiamine salvage pathway, HMP/HET => TMP			COG0351|COG1992	Thiamine biosynthesis	PF08543.12	Phosphomethylpyrimidine kinase	K21219	hydroxymethylpyrimidine kinase / phosphomethylpyrimidine kinase / thiamine-phosphate diphosphorylase [EC:2.7.1.49 2.7.4.7 2.5.1.3]	H|R	Coenzyme transport and metabolism|General function prediction only	COG0351|COG1992	Hydroxymethylpyrimidine/phosphomethylpyrimidine kinase (ThiD) (PDB:1Y9X) (PUBMED:17351295)|Predicted transcriptional regulator fused phosphomethylpyrimidine kinase (thiamin biosynthesis) (PDB:2PB9)	--------------------------MTHEKTSKIKKKCVMTIAGSDSGGGAGIEADLKTFSALGVHGACVIASVTSQNTTGVQSVFDIPVEHIGTQMDSVCTDMNIVFAKSGMLSSPEIVQFVAGKVKEYG-LSLVVDPVMAAEA-GGELLRKEAVEMMAEALLPVSYAVTPNIFEAEILSGLKIKNADDAKAAAVKIAETGVKYVIVTGGHLDAEDIVYDSENK-----EFTLLSGTFVKGGTHGTGCTYSSALVSYLARGYTFEEACRFAKKFVVDAILYSENIGSGVAPVNPGGASTLFSERAAVIENILEAWEILKDDDVFPQLIPEVGTNIAMTLPDRFKESVQADYYASGIQPPRQMLSIDKRDRQIGADGFGSYYSAVASFPGRIHKM-KDLTGTKLSAENLGYPSFGAGSNLARVIKSAQEFDETIRACINLKYTEKTVKHCEQSGFSAYAFTRDDEPCG---CDESKEWGTSVVIQEN----GE----TVPDIIYENGGFGKEGIIRVLGTDAVDAAVKVIMICDDIRKQIGGGEK
5854	GC_00000096	Methanococcoides_burtonii_GCF_000013725_1	2305	0			1094980.Mpsy_2779	ko00000, ko00001, ko00002, ko01000	1094980.Mpsy_2779	ko:K00941, ko:K21219, ko:K21220	1094980.Mpsy_2779	M00127	1094980.Mpsy_2779	ko00730, ko01100, map00730, map01100			M00127|M00895|M00896|M00899	Pathway modules; Metabolism of cofactors and vitamins; Cofactor and vitamin metabolism|Pathway modules; Metabolism of cofactors and vitamins; Cofactor and vitamin metabolism|Pathway modules; Metabolism of cofactors and vitamins; Cofactor and vitamin metabolism|Pathway modules; Metabolism of cofactors and vitamins; Cofactor and vitamin metabolism	1094980.Mpsy_2779	2.5.1.3, 2.7.1.49, 2.7.4.7	1094980.Mpsy_2779	Methanomicrobia	1094980.Mpsy_2779	thiD			1094980.Mpsy_2779	thiD :: PFAM Phosphomethylpyrimidine kinase type-1	M00127|M00895|M00896|M00899	Thiamine biosynthesis, prokaryotes, AIR (+ DXP/tyrosine) => TMP/TPP|Thiamine biosynthesis, prokaryotes, AIR (+ DXP/glycine) => TMP/TPP|Thiamine biosynthesis, archaea, AIR (+ NAD+) => TMP/TPP|Thiamine salvage pathway, HMP/HET => TMP			COG0351|COG1992	Thiamine biosynthesis	PF08543.12	Phosphomethylpyrimidine kinase	K21219	hydroxymethylpyrimidine kinase / phosphomethylpyrimidine kinase / thiamine-phosphate diphosphorylase [EC:2.7.1.49 2.7.4.7 2.5.1.3]	H|R	Coenzyme transport and metabolism|General function prediction only	COG0351|COG1992	Hydroxymethylpyrimidine/phosphomethylpyrimidine kinase (ThiD) (PDB:1Y9X) (PUBMED:17351295)|Predicted transcriptional regulator fused phosphomethylpyrimidine kinase (thiamin biosynthesis) (PDB:2PB9)	-----------------------MIREGLKMDEVGIIPVVLTIAGSDSGGGAGIEADIKTLASLYVHGACAITSVTSQNTTGVQSAYELPPTVVSDQMDAVCTDMDVRWAKTGMLSSANIVRAVADRVKKYG-LKVVVDPVMAAEA-GGDLLEKDAVSILKDELLPISYAVTPNISEAEILSGMSITTREDAMEAAKAIASLGLNAVIITGGHSDGVDLVYDSVTD-----EFTEVSGKLIEGGTHGSGCTYSAALTSYLARGYSLQDAAIGAKEFVESGILLSKNIGKGVGPVNQMGYLHTMAAKESVLRNTGEAVRMLEDDVNFASLVAEVGCNIAMAIPH-----------AMEVK-------------------------DVAAVNGRIVKL-QG------KPKVVGCVSLGASSHVARIVLAAMEFDSNMRASVNISYSKNVLAICEDMGLSISSFSRQEEPED---TH-TMDWGVTYAIDSY----GR-----VPVIIYDEGGVGKEPMVRVLGRDAVEVAGIALEIAARLTKEQA----
5855	GC_00000096	Methanococcoides_methylutens_GCF_000765475_1	2135	0			269797.Mbar_A3501	ko00000, ko00001, ko00002, ko01000	269797.Mbar_A3501	ko:K00941, ko:K21219, ko:K21220	269797.Mbar_A3501	M00127	269797.Mbar_A3501	ko00730, ko01100, map00730, map01100			M00127|M00896|M00899	Pathway modules; Metabolism of cofactors and vitamins; Cofactor and vitamin metabolism|Pathway modules; Metabolism of cofactors and vitamins; Cofactor and vitamin metabolism|Pathway modules; Metabolism of cofactors and vitamins; Cofactor and vitamin metabolism	269797.Mbar_A3501	2.5.1.3, 2.7.1.49, 2.7.4.7	269797.Mbar_A3501	Methanomicrobia	269797.Mbar_A3501	thiD			269797.Mbar_A3501	thiD :: PFAM Phosphomethylpyrimidine kinase type-1	M00127|M00896|M00899	Thiamine biosynthesis, prokaryotes, AIR (+ DXP/tyrosine) => TMP/TPP|Thiamine biosynthesis, archaea, AIR (+ NAD+) => TMP/TPP|Thiamine salvage pathway, HMP/HET => TMP			COG0351|COG1992	Thiamine biosynthesis	PF08543.12	Phosphomethylpyrimidine kinase	K21219	hydroxymethylpyrimidine kinase / phosphomethylpyrimidine kinase / thiamine-phosphate diphosphorylase [EC:2.7.1.49 2.7.4.7 2.5.1.3]	H|R	Coenzyme transport and metabolism|General function prediction only	COG0351|COG1992	Hydroxymethylpyrimidine/phosphomethylpyrimidine kinase (ThiD) (PDB:1Y9X) (PUBMED:17351295)|Predicted transcriptional regulator fused phosphomethylpyrimidine kinase (thiamin biosynthesis) (PDB:2PB9)	-----------------------MIMEGKNMDEMDVTPVVLTIAGSDSGGGAGIEADIKTFGSLNVHGTCAITSVTSQNTTGVKGAYDLPPSVVSDQIEAVCTDMDVRWAKSGMLSSADIVRSVAKSVKEYG-LHIIVDPVMAAEA-GGDLLKEDAVSVLKEDLLPLSYAITPNIGEAQVLSGITINSREDAKEAAKAIAALGVNNVVITGGHSDAVDLVYESESD-----LFAEVPGRFIEGGTHGSGCTYSSALTAYLARGYSIVDAAIAAKEFVEYSILLSKNIGKGVSPVNQMGYLQMMATKDNVLNNTEKAVRMLEDSPNFSRLVAEVGCNIAMALPH-----------ARKVS-------------------------DVAAVNGRIVRL-QG------RPKVVGCVSFGASSHVARIVLAAMEFDPEIRASVNISYSGNVLAVCEDMGLTMSSFSRAEEPEH---TH-TMDWGVTYAIDSY----GR-----VPAIISDAGGMGKEPMVRVLGRDAIEVASIALEIADRLAVLEA----
5856	GC_00000096	Methanococcoides_methylutens_GCF_000970325_1	372	0			269797.Mbar_A3501	ko00000, ko00001, ko00002, ko01000	269797.Mbar_A3501	ko:K00941, ko:K21219, ko:K21220	269797.Mbar_A3501	M00127	269797.Mbar_A3501	ko00730, ko01100, map00730, map01100			M00127|M00896|M00899	Pathway modules; Metabolism of cofactors and vitamins; Cofactor and vitamin metabolism|Pathway modules; Metabolism of cofactors and vitamins; Cofactor and vitamin metabolism|Pathway modules; Metabolism of cofactors and vitamins; Cofactor and vitamin metabolism	269797.Mbar_A3501	2.5.1.3, 2.7.1.49, 2.7.4.7	269797.Mbar_A3501	Methanomicrobia	269797.Mbar_A3501	thiD			269797.Mbar_A3501	thiD :: PFAM Phosphomethylpyrimidine kinase type-1	M00127|M00896|M00899	Thiamine biosynthesis, prokaryotes, AIR (+ DXP/tyrosine) => TMP/TPP|Thiamine biosynthesis, archaea, AIR (+ NAD+) => TMP/TPP|Thiamine salvage pathway, HMP/HET => TMP			COG0351|COG1992	Thiamine biosynthesis	PF08543.12	Phosphomethylpyrimidine kinase	K21219	hydroxymethylpyrimidine kinase / phosphomethylpyrimidine kinase / thiamine-phosphate diphosphorylase [EC:2.7.1.49 2.7.4.7 2.5.1.3]	H|R	Coenzyme transport and metabolism|General function prediction only	COG0351|COG1992	Hydroxymethylpyrimidine/phosphomethylpyrimidine kinase (ThiD) (PDB:1Y9X) (PUBMED:17351295)|Predicted transcriptional regulator fused phosphomethylpyrimidine kinase (thiamin biosynthesis) (PDB:2PB9)	-----------------------MITEGSNMDEMDITPVVLTIAGSDSGGGAGIEADIKTFGSLYVHGTCAITSVTSQNTTGVKSAYELPPSVVSDQIDAVCTDMDVRWAKSGMLSSADIVRQVARSVKEYG-LHIIVDPVMAAEA-GGKLLNEDAVSVLKEELLPVSYATTPNIGEAQALSGIDINSREDAKDAARAIAALGVKNVVITGGHSDAVDLVYESESD-----LFAEVPGRFIEGGTHGSGCTYSSALTAYLARGYSIVDAAIAAKEFVEYGILLSRNVGKGVSPVNQMGYMQMMATKDEVLTNTEEAVKMLEDSPNFSRLVAEVGCNIAMALPH-----------ARKVS-------------------------DVAAVNGRIVRL-QG------RPKVVGCVGFGASSHVARIVLATMEFDPEVRASVNIKYSQNVLAICEDMGLTMSSFSRAEEPEH---TH-TMDWGVTYAIDSY----GR-----VPAIISDAGGMGKEPMVRVLGRDAIEVASIAIEIADRLAVMED----
5857	GC_00000096	Methanococcoides_sp__AM1_GCF_900774055_1	858	0			269797.Mbar_A3501	ko00000, ko00001, ko00002, ko01000	269797.Mbar_A3501	ko:K00941, ko:K21219, ko:K21220	269797.Mbar_A3501	M00127	269797.Mbar_A3501	ko00730, ko01100, map00730, map01100			M00127|M00896|M00899	Pathway modules; Metabolism of cofactors and vitamins; Cofactor and vitamin metabolism|Pathway modules; Metabolism of cofactors and vitamins; Cofactor and vitamin metabolism|Pathway modules; Metabolism of cofactors and vitamins; Cofactor and vitamin metabolism	269797.Mbar_A3501	2.5.1.3, 2.7.1.49, 2.7.4.7	269797.Mbar_A3501	Methanomicrobia	269797.Mbar_A3501	thiD			269797.Mbar_A3501	thiD :: PFAM Phosphomethylpyrimidine kinase type-1	M00127|M00896|M00899	Thiamine biosynthesis, prokaryotes, AIR (+ DXP/tyrosine) => TMP/TPP|Thiamine biosynthesis, archaea, AIR (+ NAD+) => TMP/TPP|Thiamine salvage pathway, HMP/HET => TMP			COG0351|COG1992	Thiamine biosynthesis	PF08543.12	Phosphomethylpyrimidine kinase	K21219	hydroxymethylpyrimidine kinase / phosphomethylpyrimidine kinase / thiamine-phosphate diphosphorylase [EC:2.7.1.49 2.7.4.7 2.5.1.3]	H|R	Coenzyme transport and metabolism|General function prediction only	COG0351|COG1992	Hydroxymethylpyrimidine/phosphomethylpyrimidine kinase (ThiD) (PDB:1Y9X) (PUBMED:17351295)|Predicted transcriptional regulator fused phosphomethylpyrimidine kinase (thiamin biosynthesis) (PDB:2PB9)	-----------------------MIIEGRNMDEMDITPVVLTIAGSDSGGGAGIEADIKTFGSLYVHGTCAITSVTSQNTTGVKAAYDLPPSVVSDQIEAVCTDMDVRWAKSGMLSSADIVRAVAKSVKEYG-LHIIVDPVMAAEA-GGDLLKEDAVSVLKEELLPLSYATTPNIGEAQVLSGIPINSREDAKEAAKAIAALGVKNVVITGGHSDAVDLVYESESD-----LFAEVPGRFIEGGTHGSGCTYSSALTSYLARGYPIVDAAAAAKEFVEYGILLSRNIGKGVSPVNQMGYLQMMATKDEVLANTEKAVKMLEDSPNFSRLVAEVGCNIAMALPH-----------ARKVS-------------------------DVAAVNGRIVRL-QG------RPKVVGCVSFGASSHVARIVLAAMEFDPEIRASVNISYSGNVLAVCEDMGLTMSSFSRAEEPEH---TH-TMDWGVTYAIDSY----GR-----VPAIISDAGGMGKEPMVRVLGRDAIEVASIALEVADRLAVLEA----
5858	GC_00000096	Methanococcoides_sp__NM1_GCF_900774285_1	345	0			269797.Mbar_A3501	ko00000, ko00001, ko00002, ko01000	269797.Mbar_A3501	ko:K00941, ko:K21219, ko:K21220	269797.Mbar_A3501	M00127	269797.Mbar_A3501	ko00730, ko01100, map00730, map01100			M00127|M00896|M00899	Pathway modules; Metabolism of cofactors and vitamins; Cofactor and vitamin metabolism|Pathway modules; Metabolism of cofactors and vitamins; Cofactor and vitamin metabolism|Pathway modules; Metabolism of cofactors and vitamins; Cofactor and vitamin metabolism	269797.Mbar_A3501	2.5.1.3, 2.7.1.49, 2.7.4.7	269797.Mbar_A3501	Methanomicrobia	269797.Mbar_A3501	thiD			269797.Mbar_A3501	thiD :: PFAM Phosphomethylpyrimidine kinase type-1	M00127|M00896|M00899	Thiamine biosynthesis, prokaryotes, AIR (+ DXP/tyrosine) => TMP/TPP|Thiamine biosynthesis, archaea, AIR (+ NAD+) => TMP/TPP|Thiamine salvage pathway, HMP/HET => TMP			COG0351|COG1992	Thiamine biosynthesis	PF08543.12	Phosphomethylpyrimidine kinase	K21219	hydroxymethylpyrimidine kinase / phosphomethylpyrimidine kinase / thiamine-phosphate diphosphorylase [EC:2.7.1.49 2.7.4.7 2.5.1.3]	H|R	Coenzyme transport and metabolism|General function prediction only	COG0351|COG1992	Hydroxymethylpyrimidine/phosphomethylpyrimidine kinase (ThiD) (PDB:1Y9X) (PUBMED:17351295)|Predicted transcriptional regulator fused phosphomethylpyrimidine kinase (thiamin biosynthesis) (PDB:2PB9)	-----------------------MIIEGRNMDEMDITPVVLTIAGSDSGGGAGIEADIKTFGSLYVHGTCAITSVTSQNTTGVKSAYDLPPSVVSDQIEAVCADMDIRWAKSGMLSSADIVRAVAKSVKEYD-LHIIVDPVMAAEA-GGDLLKEDAVSVLKEELLPLSYATTPNISEAQVLSGITINSREDAKEAAKAIAALGVKNVVITGGHSDAVDLVYESESD-----LFAEVPGRFIEGGTHGSGCTYSSALTAYLARGYSIVDAAIAAKEFVEYGILLSRNIGKGVSPVNQMGYLQMMATKDEVLANTEKAVQMLEDSPNFAKLVAEVGCNIAMALPH-----------ARKVS-------------------------DVAAVNGRIVRL-QG------RPKVVGCVSFGASSHVARIVLAAMEFDQEIRASVNISYSRNVLAICEDMGLTMSSFSRAEEPEH---TH-TMDWGVTYAIDSY----GR-----VPAIISDAGGVGKEPMVRVLGRDAIEVASIALEIADRLAVLEA----
5859	GC_00000096	Methanococcoides_vulcani_GCF_900111645_1	2165	0			269797.Mbar_A3501	ko00000, ko00001, ko00002, ko01000	269797.Mbar_A3501	ko:K00941, ko:K21219, ko:K21220	269797.Mbar_A3501	M00127	269797.Mbar_A3501	ko00730, ko01100, map00730, map01100			M00127|M00896|M00899	Pathway modules; Metabolism of cofactors and vitamins; Cofactor and vitamin metabolism|Pathway modules; Metabolism of cofactors and vitamins; Cofactor and vitamin metabolism|Pathway modules; Metabolism of cofactors and vitamins; Cofactor and vitamin metabolism	269797.Mbar_A3501	2.5.1.3, 2.7.1.49, 2.7.4.7	269797.Mbar_A3501	Methanomicrobia	269797.Mbar_A3501	thiD			269797.Mbar_A3501	thiD :: PFAM Phosphomethylpyrimidine kinase type-1	M00127|M00896|M00899	Thiamine biosynthesis, prokaryotes, AIR (+ DXP/tyrosine) => TMP/TPP|Thiamine biosynthesis, archaea, AIR (+ NAD+) => TMP/TPP|Thiamine salvage pathway, HMP/HET => TMP			COG0351|COG1992	Thiamine biosynthesis	PF08543.12	Phosphomethylpyrimidine kinase	K21219	hydroxymethylpyrimidine kinase / phosphomethylpyrimidine kinase / thiamine-phosphate diphosphorylase [EC:2.7.1.49 2.7.4.7 2.5.1.3]	H|R	Coenzyme transport and metabolism|General function prediction only	COG0351|COG1992	Hydroxymethylpyrimidine/phosphomethylpyrimidine kinase (ThiD) (PDB:1Y9X) (PUBMED:17351295)|Predicted transcriptional regulator fused phosphomethylpyrimidine kinase (thiamin biosynthesis) (PDB:2PB9)	-----------------------MIIEGRNMDEMDITPVVLTIAGSDSGGGAGIEADIKTFGSLYVHGTCAITSVTSQNTTGVKSAYDLPPSVVSDQIEAVCTDMDIRWAKSGMLSSADIVRAVAKSVKEYG-LHIIVDPVMAAEA-GGDLLKEDAVSVLKEELLPLSYATTPNISEAQVLSGITINSREDAKEAAKAIAVLGVKNVVITGGHSDAVDLVYESESD-----LFAEVPGRFIEGGTHGSGCTYSSALTAYLARGYSIVDAAIAAKEFVEYGILLSRTIGKGVSPVNQMGYLQMMATKDEVLANTEKAVKMLEDSPNFAKLVAEVGCNIAMALPH-----------ARKVS-------------------------DVVAVNGRIVRL-QG------RPKVVGCVSFGASSHVARIVLAAMEFDPEIRASVNISYSGNVLAICEDMGLTMSSFSRAEEPEH---TH-TMDWGVTYAIDSY----GR-----VPAIISDAGGMGKEPMVRVLGRDAIEVASIALEIADRLAVLEA----
5860	GC_00000096	Methanohalobium_evestigatum_GCF_000196655_1	180	0			192952.MM_0338	ko00000, ko00001, ko00002, ko01000	192952.MM_0338	ko:K00941, ko:K21219, ko:K21220	192952.MM_0338	M00127	192952.MM_0338	ko00730, ko01100, map00730, map01100			M00127|M00895|M00896|M00899	Pathway modules; Metabolism of cofactors and vitamins; Cofactor and vitamin metabolism|Pathway modules; Metabolism of cofactors and vitamins; Cofactor and vitamin metabolism|Pathway modules; Metabolism of cofactors and vitamins; Cofactor and vitamin metabolism|Pathway modules; Metabolism of cofactors and vitamins; Cofactor and vitamin metabolism	192952.MM_0338	2.5.1.3, 2.7.1.49, 2.7.4.7	192952.MM_0338	Methanomicrobia	192952.MM_0338	thiD			192952.MM_0338	thiD :: PFAM Phosphomethylpyrimidine kinase type-1	M00127|M00895|M00896|M00899	Thiamine biosynthesis, prokaryotes, AIR (+ DXP/tyrosine) => TMP/TPP|Thiamine biosynthesis, prokaryotes, AIR (+ DXP/glycine) => TMP/TPP|Thiamine biosynthesis, archaea, AIR (+ NAD+) => TMP/TPP|Thiamine salvage pathway, HMP/HET => TMP			COG0351|COG1992	Thiamine biosynthesis	PF08543.12	Phosphomethylpyrimidine kinase	K21219	hydroxymethylpyrimidine kinase / phosphomethylpyrimidine kinase / thiamine-phosphate diphosphorylase [EC:2.7.1.49 2.7.4.7 2.5.1.3]	H|R	Coenzyme transport and metabolism|General function prediction only	COG0351|COG1992	Hydroxymethylpyrimidine/phosphomethylpyrimidine kinase (ThiD) (PDB:1Y9X) (PUBMED:17351295)|Predicted transcriptional regulator fused phosphomethylpyrimidine kinase (thiamin biosynthesis) (PDB:2PB9)	---------------------------------MDKLPVAFTIAGSDSGGGAGIEADIKTFAALGVYGTCAITSVTAQNTEGVISSYDLPKNIVSEQIDAVCKDMNVGWTKTGMLGSNEIVKTVADSIKKHN-LSIVLDPVMAAQA-GGTLLKEDAMPLLTDELLPLCKIVTPNTEEAYKLSGIYIKDLNDARDAARKIAEKGKCHVIITGGHLEACDLVYDYEKD-----DFTVIYGSFVEGGTHGSGCTYSSAIVSYLNKGFSLEDAAKYAKQFVENAIKESLHIGNGVNPVNQLADLHDNSERYKVIQNSMDALDLLQNNQAFTNLIPEVGSNIAMAIPN-----------ASEIS-------------------------DVAAVEGRIVHL-KK------YPKPVGSIDFGASSHVARIVLAAMKFNPEIKSAINIKYTPRILDICNEIGYDISSFNRADEPEE---TS-TMDWGVTFAISTY----GT-----VPDAIYDKGGIGKEPMVRLLGKSAVDVVNKAIKIAEKCV--------
5861	GC_00000096	Methanohalophilus_euhalobius_GCF_900215215_1	967	0			192952.MM_0338	ko00000, ko00001, ko00002, ko01000	192952.MM_0338	ko:K00941, ko:K21219, ko:K21220	192952.MM_0338	M00127	192952.MM_0338	ko00730, ko01100, map00730, map01100			M00127|M00896|M00899	Pathway modules; Metabolism of cofactors and vitamins; Cofactor and vitamin metabolism|Pathway modules; Metabolism of cofactors and vitamins; Cofactor and vitamin metabolism|Pathway modules; Metabolism of cofactors and vitamins; Cofactor and vitamin metabolism	192952.MM_0338	2.5.1.3, 2.7.1.49, 2.7.4.7	192952.MM_0338	Methanomicrobia	192952.MM_0338	thiD			192952.MM_0338	thiD :: PFAM Phosphomethylpyrimidine kinase type-1	M00127|M00896|M00899	Thiamine biosynthesis, prokaryotes, AIR (+ DXP/tyrosine) => TMP/TPP|Thiamine biosynthesis, archaea, AIR (+ NAD+) => TMP/TPP|Thiamine salvage pathway, HMP/HET => TMP			COG0351|COG1992	Thiamine biosynthesis	PF08543.12	Phosphomethylpyrimidine kinase	K21219	hydroxymethylpyrimidine kinase / phosphomethylpyrimidine kinase / thiamine-phosphate diphosphorylase [EC:2.7.1.49 2.7.4.7 2.5.1.3]	H|R	Coenzyme transport and metabolism|General function prediction only	COG0351|COG1992	Hydroxymethylpyrimidine/phosphomethylpyrimidine kinase (ThiD) (PDB:1Y9X) (PUBMED:17351295)|Predicted transcriptional regulator fused phosphomethylpyrimidine kinase (thiamin biosynthesis) (PDB:2PB9)	---------------------------------MSNTKVALTIAGSDSGGGAGIEADIRTFSALGMHPTCAVTCITSQNTMGLQDSTEVPLSHISSQIYTVCTDMDVKWAKTGMLSSPEIIDAVASEVKKHR-LKLVVDPVMAAEA-GGTLLAESALNTLKETLLPLAFVVTPNIYEAKALSGVTINTWEDGQKAARRIAKHGVDNVIITGGHFDASDLVYESHND-----TFTTISSRFVEGGTHGSGCTYSAALLVYLSNELRVPEAARCAKRFVENAISRSTDVGMGVSPVDPLAFLRNSAAKYHTFVNTTEALDLLLSEKAFSKLIPEVGCNIAMATPE-----------AETIS-------------------------DVAGVHGRITRS-KG------RPVASGCVGFGASKHVGRVVLAAIHSNPEIRACLNVKYSKEILAACSQMGFGIASFERKDEPSD---VS-TMDWGTAYAIEKY----GK-----VPEIIYDEGDVGKEPMIRLLGKNATDVVEMALRIVERIN--------
5862	GC_00000096	Methanohalophilus_mahii_GCF_000025865_1	351	0			192952.MM_0338	ko00000, ko00001, ko00002, ko01000	192952.MM_0338	ko:K00941, ko:K21219, ko:K21220	192952.MM_0338	M00127	192952.MM_0338	ko00730, ko01100, map00730, map01100			M00127|M00896|M00899	Pathway modules; Metabolism of cofactors and vitamins; Cofactor and vitamin metabolism|Pathway modules; Metabolism of cofactors and vitamins; Cofactor and vitamin metabolism|Pathway modules; Metabolism of cofactors and vitamins; Cofactor and vitamin metabolism	192952.MM_0338	2.5.1.3, 2.7.1.49, 2.7.4.7	192952.MM_0338	Methanomicrobia	192952.MM_0338	thiD			192952.MM_0338	thiD :: PFAM Phosphomethylpyrimidine kinase type-1	M00127|M00896|M00899	Thiamine biosynthesis, prokaryotes, AIR (+ DXP/tyrosine) => TMP/TPP|Thiamine biosynthesis, archaea, AIR (+ NAD+) => TMP/TPP|Thiamine salvage pathway, HMP/HET => TMP			COG0351|COG1992	Thiamine biosynthesis	PF08543.12	Phosphomethylpyrimidine kinase	K21219	hydroxymethylpyrimidine kinase / phosphomethylpyrimidine kinase / thiamine-phosphate diphosphorylase [EC:2.7.1.49 2.7.4.7 2.5.1.3]	H|R	Coenzyme transport and metabolism|General function prediction only	COG0351|COG1992	Hydroxymethylpyrimidine/phosphomethylpyrimidine kinase (ThiD) (PDB:1Y9X) (PUBMED:17351295)|Predicted transcriptional regulator fused phosphomethylpyrimidine kinase (thiamin biosynthesis) (PDB:2PB9)	---------------------------------MSNTKVALTIAGSDSGGGAGIEADIRTFSALGMHPTCAVTCITSQNTMGLQDSMEVPISHISSQIDAVCTDMDVKWAKTGMLSSPEIIAAVASEVKKHR-LKLVVDPVMTAEA-GGTLLAESALSTLKETLLPLAFVVTPNIYEAKALSGVTINTWEDGQKAARRIAKFGVDNVIITGGHFDASDLVYESHND-----TFTTISSRFVKGGTHGSGCTYSAALLVYLSNGLRVPEASRCAKRFVENAISRSTDVGMGVSPVDSLAFLRNSAAKYHTLVNTTDALDTLISEKTFSKLIPEVGCNIAMATPE-----------AETIS-------------------------DVAGVHGRITRS-KG------RPVASGCVGFGASKHVGSVVLAAIHSNPEIRACLNVKYSKEVLAACSQMGFGIASFERKDEPSH---VS-TMDWGTAYAIGKY----GK-----VPEVIYDEGDVGKEPMIRLLGRNATDVVEMALKIVERIN--------
5863	GC_00000096	Methanohalophilus_portucalensis_GCF_900177455_1	659	0			192952.MM_0338	ko00000, ko00001, ko00002, ko01000	192952.MM_0338	ko:K00941, ko:K21219, ko:K21220	192952.MM_0338	M00127	192952.MM_0338	ko00730, ko01100, map00730, map01100			M00127|M00896|M00899	Pathway modules; Metabolism of cofactors and vitamins; Cofactor and vitamin metabolism|Pathway modules; Metabolism of cofactors and vitamins; Cofactor and vitamin metabolism|Pathway modules; Metabolism of cofactors and vitamins; Cofactor and vitamin metabolism	192952.MM_0338	2.5.1.3, 2.7.1.49, 2.7.4.7	192952.MM_0338	Methanomicrobia	192952.MM_0338	thiD			192952.MM_0338	thiD :: PFAM Phosphomethylpyrimidine kinase type-1	M00127|M00896|M00899	Thiamine biosynthesis, prokaryotes, AIR (+ DXP/tyrosine) => TMP/TPP|Thiamine biosynthesis, archaea, AIR (+ NAD+) => TMP/TPP|Thiamine salvage pathway, HMP/HET => TMP			COG0351|COG1992	Thiamine biosynthesis	PF08543.12	Phosphomethylpyrimidine kinase	K21219	hydroxymethylpyrimidine kinase / phosphomethylpyrimidine kinase / thiamine-phosphate diphosphorylase [EC:2.7.1.49 2.7.4.7 2.5.1.3]	H|R	Coenzyme transport and metabolism|General function prediction only	COG0351|COG1992	Hydroxymethylpyrimidine/phosphomethylpyrimidine kinase (ThiD) (PDB:1Y9X) (PUBMED:17351295)|Predicted transcriptional regulator fused phosphomethylpyrimidine kinase (thiamin biosynthesis) (PDB:2PB9)	---------------------------------MSNTKVALTIAGSDSGGGAGIEADIRTFSALGMHPTCAVTCITSQNTMGLQDSTEVPLSHISSQIYAVCTDMDVKWAKTGMLSSPEIIDVVASEVNKHR-LKLVVDPVMAAEA-GGSLLAESALSILKEKLLPLAFVVTPNIYEAKALSGVTINTWEDGQKAARRIAKLGVDNVIITGGHFDASDLVYESHND-----TFTTISSRFVEGGTHGSGCTYSAALLVYLSNELRVPEAARCAKRFVENAISRSTDVGMGVSPVDPLAFLRNSAAKYHTLVNTTEALDILLSEKAFSKLIPEVGCNIAMATPE-----------AETIS-------------------------DVAGVHGRITRS-KD------RPVASGCVGFGASKHVGSVVLAAIHSNPEIRACLNVKYSKEILAACSQMGFGIASFERKDEPSD---VS-TMDWGTAYAIEKY----GK-----VPEIIYDEGDIGKEPMIRLLGKSATDVVEMALRIVERIN--------
5864	GC_00000096	Methanolobus_profundi_GCF_900114835_1	1256	0			1094980.Mpsy_2779	ko00000, ko00001, ko00002, ko01000	1094980.Mpsy_2779	ko:K00941, ko:K21219, ko:K21220	1094980.Mpsy_2779	M00127	1094980.Mpsy_2779	ko00730, ko01100, map00730, map01100			M00127|M00895|M00896|M00899	Pathway modules; Metabolism of cofactors and vitamins; Cofactor and vitamin metabolism|Pathway modules; Metabolism of cofactors and vitamins; Cofactor and vitamin metabolism|Pathway modules; Metabolism of cofactors and vitamins; Cofactor and vitamin metabolism|Pathway modules; Metabolism of cofactors and vitamins; Cofactor and vitamin metabolism	1094980.Mpsy_2779	2.5.1.3, 2.7.1.49, 2.7.4.7	1094980.Mpsy_2779	Methanomicrobia	1094980.Mpsy_2779	thiD			1094980.Mpsy_2779	thiD :: PFAM Phosphomethylpyrimidine kinase type-1	M00127|M00895|M00896|M00899	Thiamine biosynthesis, prokaryotes, AIR (+ DXP/tyrosine) => TMP/TPP|Thiamine biosynthesis, prokaryotes, AIR (+ DXP/glycine) => TMP/TPP|Thiamine biosynthesis, archaea, AIR (+ NAD+) => TMP/TPP|Thiamine salvage pathway, HMP/HET => TMP			COG0351|COG1992	Thiamine biosynthesis	PF08543.12	Phosphomethylpyrimidine kinase	K21219	hydroxymethylpyrimidine kinase / phosphomethylpyrimidine kinase / thiamine-phosphate diphosphorylase [EC:2.7.1.49 2.7.4.7 2.5.1.3]	H|R	Coenzyme transport and metabolism|General function prediction only	COG0351|COG1992	Hydroxymethylpyrimidine/phosphomethylpyrimidine kinase (ThiD) (PDB:1Y9X) (PUBMED:17351295)|Predicted transcriptional regulator fused phosphomethylpyrimidine kinase (thiamin biosynthesis) (PDB:2PB9)	---------------------------------MSKVPVILTIAGSDSGGGAGIEADIKTISTLGLHPACAITSVTSQNTTGVLSAYDIPCEVIKNQADAVCKDMNIQWAKSGMLSSSAIISTVADIVKEYD-LKLVVDPVMAAEA-GGDLLRKDAISTLKEELLPISQVVTPNINEANILSGMQITNTEEAKQAAKVIARTGVRIVIITGGHLDATDIIYDSANN-----TYTMIPGTFVKGGTHGSGCTYSSALASYLAQGYSTDEAAKMAKGFVVDAIEGSLSIGKGVGPVNQLSHVLHSSEKYNVLHNMKEAVEILRERKEMSYLIPEVGCNIAMAVQD-----------ATQTS-------------------------EVAAVTGRIVRV-RD------TAQVVGDIEFGASSHVARIILAAMKHEPGYRASVNIRYSEELVDICRELNFSIASFSREEEPED---TH-TMDWGTTDAIQRH----GS-----VPDIIYDKGGVGKEPMIRVMGHNATEVANSAIKIAERYSAMKDQ---
5865	GC_00000096	Methanolobus_psychrophilus_GCF_000306725_1	2586	0			1094980.Mpsy_2779	ko00000, ko00001, ko00002, ko01000	1094980.Mpsy_2779	ko:K00941, ko:K21219, ko:K21220	1094980.Mpsy_2779	M00127	1094980.Mpsy_2779	ko00730, ko01100, map00730, map01100			M00127|M00896|M00899	Pathway modules; Metabolism of cofactors and vitamins; Cofactor and vitamin metabolism|Pathway modules; Metabolism of cofactors and vitamins; Cofactor and vitamin metabolism|Pathway modules; Metabolism of cofactors and vitamins; Cofactor and vitamin metabolism	1094980.Mpsy_2779	2.5.1.3, 2.7.1.49, 2.7.4.7	1094980.Mpsy_2779	Methanomicrobia	1094980.Mpsy_2779	thiD			1094980.Mpsy_2779	thiD :: PFAM Phosphomethylpyrimidine kinase type-1	M00127|M00896|M00899	Thiamine biosynthesis, prokaryotes, AIR (+ DXP/tyrosine) => TMP/TPP|Thiamine biosynthesis, archaea, AIR (+ NAD+) => TMP/TPP|Thiamine salvage pathway, HMP/HET => TMP			COG0351|COG1992	Thiamine biosynthesis	PF08543.12	Phosphomethylpyrimidine kinase	K21219	hydroxymethylpyrimidine kinase / phosphomethylpyrimidine kinase / thiamine-phosphate diphosphorylase [EC:2.7.1.49 2.7.4.7 2.5.1.3]	H|R	Coenzyme transport and metabolism|General function prediction only	COG0351|COG1992	Hydroxymethylpyrimidine/phosphomethylpyrimidine kinase (ThiD) (PDB:1Y9X) (PUBMED:17351295)|Predicted transcriptional regulator fused phosphomethylpyrimidine kinase (thiamin biosynthesis) (PDB:2PB9)	---------------------------------MRRATVVMTIAGSDSGGGAGIEADIKTIAALGLHGTCAITSVTSQNTTGVLSAFDLPAEVVASQVDAVCTDMHVEWAKSGMLSSSGIISTVSDRVLKYG-LKLVVDPVMAAEA-GGDLLRKDAIRTLKEELLPISQVVTPNINEAVALSGTTITTVEEAKQAARIIAGTGVKVVIITGGHLDASDVIYEDKED-----RFTVIPGKFVKGGTHGSGCTYAAALTCGLAQGMTIVEAASKAKDFVVRAIIASRTVGKGTGPVDPLAGIRRDATAYEVMGDLKEAVNIISRSGYFARMIPQVGCNIAMALPD-----------AKGTE-------------------------DVAAVAGRIVKL-KD------SPRAVGDIGFGVSGHVARIVLAAMEHDGNLRAAMNMKYSDKIISICKGMGLKVASFERAQEPENAIITH-TGEWGTSDAIKKY----GC-----VPDIIFDRGAVGKEPMIRILGRSATEVARTADSIAANYAARSKN---
5866	GC_00000096	Methanolobus_tindarius_GCF_000504205_1	449	0			1094980.Mpsy_2779	ko00000, ko00001, ko00002, ko01000	1094980.Mpsy_2779	ko:K00941, ko:K21219, ko:K21220	1094980.Mpsy_2779	M00127	1094980.Mpsy_2779	ko00730, ko01100, map00730, map01100			M00127|M00896|M00899	Pathway modules; Metabolism of cofactors and vitamins; Cofactor and vitamin metabolism|Pathway modules; Metabolism of cofactors and vitamins; Cofactor and vitamin metabolism|Pathway modules; Metabolism of cofactors and vitamins; Cofactor and vitamin metabolism	1094980.Mpsy_2779	2.5.1.3, 2.7.1.49, 2.7.4.7	1094980.Mpsy_2779	Methanomicrobia	1094980.Mpsy_2779	thiD			1094980.Mpsy_2779	thiD :: PFAM Phosphomethylpyrimidine kinase type-1	M00127|M00896|M00899	Thiamine biosynthesis, prokaryotes, AIR (+ DXP/tyrosine) => TMP/TPP|Thiamine biosynthesis, archaea, AIR (+ NAD+) => TMP/TPP|Thiamine salvage pathway, HMP/HET => TMP			COG0351|COG1992	Thiamine biosynthesis	PF08543.12	Phosphomethylpyrimidine kinase	K21219	hydroxymethylpyrimidine kinase / phosphomethylpyrimidine kinase / thiamine-phosphate diphosphorylase [EC:2.7.1.49 2.7.4.7 2.5.1.3]	H|R	Coenzyme transport and metabolism|General function prediction only	COG0351|COG1992	Hydroxymethylpyrimidine/phosphomethylpyrimidine kinase (ThiD) (PDB:1Y9X) (PUBMED:17351295)|Predicted transcriptional regulator fused phosphomethylpyrimidine kinase (thiamin biosynthesis) (PDB:2PB9)	---------------------------------MSKIPVILSIAGSDSGGGAGIEADIKTIASLGLHPACAITSVTAQNTLGVRSAYDIPCNVIIEQVDAVCEDMDITWAKSGMLSSSEITSTVADMVKKHK-LKLVVDPVMSAEA-GGDLLRKEAIRTLRDELLPVAEVVTPNINEANTLAKMQIKTVEDAKIAAKVISKTGIKYVIVTGGHLDASDIIYDSCND-----RYFTIPGTFVEGGTHGSGCTYSSSLASYLAKGHSIEEAARMAKEFVVEGIKGSVPVGKGVGPVNQLAWLLNNAERCITINNARDGVQLLKESNAFANLIPEVGCNIAMALPS-----------AKSPA-------------------------DVAAVTGRIVKL-KN------NAHVVGDIEFGASSHVARIILTAMKYDSSFKASVNIKYSEAIVGICREMGLSISSFSRENEPSD---TH-TMDWGTSFAIETF----KS-----IPDIIYDKGGIGKEAMIRIMGKNAIDVAETARKIAEKYQP-------
5867	GC_00000096	Methanomethylovorans_hollandica_GCF_000328665_1	692	0			1094980.Mpsy_2779	ko00000, ko00001, ko00002, ko01000	1094980.Mpsy_2779	ko:K00941, ko:K21219, ko:K21220	1094980.Mpsy_2779	M00127	1094980.Mpsy_2779	ko00730, ko01100, map00730, map01100			M00127|M00896|M00899	Pathway modules; Metabolism of cofactors and vitamins; Cofactor and vitamin metabolism|Pathway modules; Metabolism of cofactors and vitamins; Cofactor and vitamin metabolism|Pathway modules; Metabolism of cofactors and vitamins; Cofactor and vitamin metabolism	1094980.Mpsy_2779	2.5.1.3, 2.7.1.49, 2.7.4.7	1094980.Mpsy_2779	Methanomicrobia	1094980.Mpsy_2779	thiD			1094980.Mpsy_2779	thiD :: PFAM Phosphomethylpyrimidine kinase type-1	M00127|M00896|M00899	Thiamine biosynthesis, prokaryotes, AIR (+ DXP/tyrosine) => TMP/TPP|Thiamine biosynthesis, archaea, AIR (+ NAD+) => TMP/TPP|Thiamine salvage pathway, HMP/HET => TMP			COG0351|COG1992	Thiamine biosynthesis	PF08543.12	Phosphomethylpyrimidine kinase	K21219	hydroxymethylpyrimidine kinase / phosphomethylpyrimidine kinase / thiamine-phosphate diphosphorylase [EC:2.7.1.49 2.7.4.7 2.5.1.3]	H|R	Coenzyme transport and metabolism|General function prediction only	COG0351|COG1992	Hydroxymethylpyrimidine/phosphomethylpyrimidine kinase (ThiD) (PDB:1Y9X) (PUBMED:17351295)|Predicted transcriptional regulator fused phosphomethylpyrimidine kinase (thiamin biosynthesis) (PDB:2PB9)	MWLLTIMYLGYFSYLLSTNISLISLKEHTMVKIMSGTPVVMTIAGSDSGGGAGLEADIKTFAALGVHGTCAITSVTAQNTRGVLSIYDLPLHVISEQINAVCSDMDVKWAKTGMLSCAEIIALVSKEVRSNG-LSLVVDPVMAAEA-GGDLLRKDAVRVLKEELLPFSKVVTPNIYEAHTLSGIDINDVNDATKAAKKIAELGVDTVVVTGGHLDASDVVYESVSD-----KCTVIPGKFLEGGTHGSGCTYAASITAFLSKGYSIVEAAMLAKSFVEKAIMNSEKVGHGVGPVNQLGSILKASYRYDTLLNTNSAAEILVSCDEFGKLIPEVGCNIAMAIPE-----------ATVVA-------------------------DVAGVSGRIVRV-RD------RPYIAGNVEFGGSKHVASMVIAAMESDQSLRAAVNLRYSEKVLHICRGIGLTISSFDRDVEAEQ---SE-MTDLDVVSAINNS----GSALLKKVPDIIYDKGCLGKEPMIRLFGKSAVEVAYKAVEIARLYSGIT-----
5868	GC_00000096	Methanosalsum_zhilinae_GCF_000217995_1	1358	0			269797.Mbar_A3501	ko00000, ko00001, ko00002, ko01000	269797.Mbar_A3501	ko:K00941, ko:K21219, ko:K21220	269797.Mbar_A3501	M00127	269797.Mbar_A3501	ko00730, ko01100, map00730, map01100			M00127|M00896|M00899	Pathway modules; Metabolism of cofactors and vitamins; Cofactor and vitamin metabolism|Pathway modules; Metabolism of cofactors and vitamins; Cofactor and vitamin metabolism|Pathway modules; Metabolism of cofactors and vitamins; Cofactor and vitamin metabolism	269797.Mbar_A3501	2.5.1.3, 2.7.1.49, 2.7.4.7	269797.Mbar_A3501	Methanomicrobia	269797.Mbar_A3501	thiD			269797.Mbar_A3501	thiD :: PFAM Phosphomethylpyrimidine kinase type-1	M00127|M00896|M00899	Thiamine biosynthesis, prokaryotes, AIR (+ DXP/tyrosine) => TMP/TPP|Thiamine biosynthesis, archaea, AIR (+ NAD+) => TMP/TPP|Thiamine salvage pathway, HMP/HET => TMP			COG0351|COG1992	Thiamine biosynthesis	PF08543.12	Phosphomethylpyrimidine kinase	K21219	hydroxymethylpyrimidine kinase / phosphomethylpyrimidine kinase / thiamine-phosphate diphosphorylase [EC:2.7.1.49 2.7.4.7 2.5.1.3]	H|R	Coenzyme transport and metabolism|General function prediction only	COG0351|COG1992	Hydroxymethylpyrimidine/phosphomethylpyrimidine kinase (ThiD) (PDB:1Y9X) (PUBMED:17351295)|Predicted transcriptional regulator fused phosphomethylpyrimidine kinase (thiamin biosynthesis) (PDB:2PB9)	---------------------------------MQKMPVVMTIAGSDSGGGAGIAADLKTFSMLGVHGTCAITSVTSQNTRGVLTSYDLPPEVVSDQISAVCEDLNPLWAKTGMLPSSDIIREVADCVRRYN-FGLVIDPVMSAEA-GGSLMRQEALSTLIDELVPLCDVITPNVHEAEVISGISIANMNDAKKAARVIGKKGVNYVIITGGHLKGSDLIYDSASN-----DYTMIPGKLVKGGTHGSGCTYSAAIAACLSRNYSLEEASFFSKNFVEQAIINSSSVGRGVAPVNQSGGILDSASRYHVFRNVKKAVHLVTGHRSFFRLIPEVGTNLAMAIPD-----------AKSTE-------------------------DVAAVSGRIVRL-EN------TQVTVGDIDFGKSSHVARIVLAAMDFDPDIRAALNIKYSKEIIQICRDMDLSISTFDRQQEPKN---VS-TMDWGVSEAIISF---NGS-----VPDIIYDEGGVGKEAMIRILGKNSINVARIASNIADQI---------
5869	GC_00000096	Methanosarcina_acetivorans_GCF_000007345_1	3353	0			192952.MM_0338	ko00000, ko00001, ko00002, ko01000	192952.MM_0338	ko:K00941, ko:K21219, ko:K21220	192952.MM_0338	M00127	192952.MM_0338	ko00730, ko01100, map00730, map01100			M00127|M00895|M00896|M00899	Pathway modules; Metabolism of cofactors and vitamins; Cofactor and vitamin metabolism|Pathway modules; Metabolism of cofactors and vitamins; Cofactor and vitamin metabolism|Pathway modules; Metabolism of cofactors and vitamins; Cofactor and vitamin metabolism|Pathway modules; Metabolism of cofactors and vitamins; Cofactor and vitamin metabolism	192952.MM_0338	2.5.1.3, 2.7.1.49, 2.7.4.7	192952.MM_0338	Methanomicrobia	192952.MM_0338	thiD			192952.MM_0338	thiD :: PFAM Phosphomethylpyrimidine kinase type-1	M00127|M00895|M00896|M00899	Thiamine biosynthesis, prokaryotes, AIR (+ DXP/tyrosine) => TMP/TPP|Thiamine biosynthesis, prokaryotes, AIR (+ DXP/glycine) => TMP/TPP|Thiamine biosynthesis, archaea, AIR (+ NAD+) => TMP/TPP|Thiamine salvage pathway, HMP/HET => TMP			COG0351|COG1992	Thiamine biosynthesis	PF08543.12	Phosphomethylpyrimidine kinase	K21219	hydroxymethylpyrimidine kinase / phosphomethylpyrimidine kinase / thiamine-phosphate diphosphorylase [EC:2.7.1.49 2.7.4.7 2.5.1.3]	H|R	Coenzyme transport and metabolism|General function prediction only	COG0351|COG1992	Hydroxymethylpyrimidine/phosphomethylpyrimidine kinase (ThiD) (PDB:1Y9X) (PUBMED:17351295)|Predicted transcriptional regulator fused phosphomethylpyrimidine kinase (thiamin biosynthesis) (PDB:2PB9)	----------------------------MTENPLAKTPIVMTIAGSDSGGGAGIAADLKTFAAFGVHGTCAITSVTAQNTRGVLETFDLAPGAVASQIEAVCSDMKIEWAKTGMLASAEIVKEVAKQVKKHG-LSLVIDPVIAAEA-GGDLLRKEALSVLIEELLPLCKVTTPNASEAGILAGIPVKTFEDAKLAARKIADLGVEAVIVTGGHLDASDLIYEPASD-----TFTRISGTFVSGGTHGSGCTYSAAMTACLAREDSLETSAKKAKDFVVQAIQRSMPVGRGVGPVNPLGKTLEDKERYLALEDVKEAVLILADSPEFAKLIPELGCNIGMAIPG-----------ARNYE-------------------------DVAAVEGGIVRY-RG------RTKPVGCVDFGVSRHVAGVILAAFREKPEIRAAINLKYSEEILAACRDLGLGISSFDRVKEPER---AR-TMDWGSSETIKEY----GG-----VPGVIYDEGGVGKEPMVRLLGTGASELAKLAVELSRKIE--------
5870	GC_00000096	Methanosarcina_barkeri_GCF_000970025_1	1382	0			269797.Mbar_A3501	ko00000, ko00001, ko00002, ko01000	269797.Mbar_A3501	ko:K00941, ko:K21219, ko:K21220	269797.Mbar_A3501	M00127	269797.Mbar_A3501	ko00730, ko01100, map00730, map01100			M00127|M00896|M00899	Pathway modules; Metabolism of cofactors and vitamins; Cofactor and vitamin metabolism|Pathway modules; Metabolism of cofactors and vitamins; Cofactor and vitamin metabolism|Pathway modules; Metabolism of cofactors and vitamins; Cofactor and vitamin metabolism	269797.Mbar_A3501	2.5.1.3, 2.7.1.49, 2.7.4.7	269797.Mbar_A3501	Methanomicrobia	269797.Mbar_A3501	thiD			269797.Mbar_A3501	thiD :: PFAM Phosphomethylpyrimidine kinase type-1	M00127|M00896|M00899	Thiamine biosynthesis, prokaryotes, AIR (+ DXP/tyrosine) => TMP/TPP|Thiamine biosynthesis, archaea, AIR (+ NAD+) => TMP/TPP|Thiamine salvage pathway, HMP/HET => TMP			COG0351|COG1992	Thiamine biosynthesis	PF08543.12	Phosphomethylpyrimidine kinase	K21219	hydroxymethylpyrimidine kinase / phosphomethylpyrimidine kinase / thiamine-phosphate diphosphorylase [EC:2.7.1.49 2.7.4.7 2.5.1.3]	H|R	Coenzyme transport and metabolism|General function prediction only	COG0351|COG1992	Hydroxymethylpyrimidine/phosphomethylpyrimidine kinase (ThiD) (PDB:1Y9X) (PUBMED:17351295)|Predicted transcriptional regulator fused phosphomethylpyrimidine kinase (thiamin biosynthesis) (PDB:2PB9)	---------------------------MTEKTLKVKTPIALTIAGSDSGGGAGIAADLKTFAALGVHGTCAITSVTAQNTTGVLKTFDLTPETVASQIEAVCTDMEVRWAKSGMLASSEIVREVAKEVKKYE-LSLVLDPVIAAEA-GGNLLRKEAISVLTEELLPFCKVTTPNASEAGALAGMSVKTPEDAKIAARKIADLGVEAVIVTGGHLDATDLIYEADSE-----TFTRVPGTFVKGGTHGTGCTYSAAVTAFLASGENLEGAARKAKKFVEQAILRSRPAGRGVSPVNQLGLILEEKERYLVLRELKEAVSILESSPDFSKLIPEVGCNIGMAIPE-----------ADSYE-------------------------DVAAVEGRIVRH-RD------RAVPVGCVDFGASRHVARIILASLRYDPEVRAAINVKYSREALAACIDMKLGISSFDRAEEPEN---SS-TMDWGTAEAIKKY----GS-----VPKVIYDKGGKGKEPMIRLLGRCATEVAKLAVELAEKIQ--------
5871	GC_00000097	ANME_2a_sp__Agg_19359	1102	0			269797.Mbar_A1090	ko00000, ko00001, ko01000	269797.Mbar_A1090	ko:K17830			269797.Mbar_A1090	ko00564, map00564					269797.Mbar_A1090	1.3.1.101, 1.3.7.11	269797.Mbar_A1090	Methanomicrobia					269797.Mbar_A1090	Lycopene cyclase protein							PF07992.14	Pyridine nucleotide-disulphide oxidoreductase	K17830	digeranylgeranylglycerophospholipid reductase [EC:1.3.1.101 1.3.7.11]	C	Energy production and conversion	COG0644	Dehydrogenase (flavoprotein) (FixC) (PDB:4OPU)	---MNENAGIVVIGASPAGVMAARSAALQGASVTLLDRKEDMGHPPHPANTFFKFMMDRSFEPILDEYVLNRLRGMKIISPGGIAIEIETPGYYIDRQRFERHYRDELFKAGVDVQTGTEALSVMRAGSQFKVSTSDG------ILIPKLVIAADGIESKTAARMGLKTTRYPGDIAWAVEAEVRAPGIGEPDMFEYYIGDHSPGWKSTYSPAGGDLATLGVYVRRHGRDVSAFFDRWLEMFARMKGY-DI--DDIEIIATH-TGGDPIATVPRQLVAN--GFMVAGGAAGQSGIGYGMRAGQICGEVAAAAV---------AEGDVTAGRLREYVKRWRGEFASEYWMGRMGLELVRKMTNEEIDTVVSVFAGRDLSSL--KGTPLVQAAKVGLFIARHKPAALWAYRAMLRRK-----
5872	GC_00000097	ANME_2a_sp__Agg_24021b2	592	0			269797.Mbar_A1090	ko00000, ko00001, ko01000	269797.Mbar_A1090	ko:K17830			269797.Mbar_A1090	ko00564, map00564					269797.Mbar_A1090	1.3.1.101, 1.3.7.11	269797.Mbar_A1090	Methanomicrobia					269797.Mbar_A1090	Lycopene cyclase protein							PF07992.14	Pyridine nucleotide-disulphide oxidoreductase	K17830	digeranylgeranylglycerophospholipid reductase [EC:1.3.1.101 1.3.7.11]	C	Energy production and conversion	COG0644	Dehydrogenase (flavoprotein) (FixC) (PDB:4OPU)	---MNENSSIVVIGASPAGVMAARSAALQGASVTLLDRKEDIGHPPHPANTFFKFMMDRSFEPILDEYVLNRLRGMKIISPGGIAIEIETPGYYIDRQRFDRHYRDELLKAGVNVLTGTEALLVMRAESQLKVSTSDG------ILLPKLVIAADGIESKTAVRMGLKTTRYPGDIAWAMEAEVRAPGIGEPDMFEYYLGDHSPGWKSTYSPAGGDLATLGVYVRRHGRDVSAFFDRWLEMFARMKGY-DI--DDIEIIATH-TGGDPIATVPHQLVVD--GFMVAGGAAGQSGIGYGMRAGQICGEVAAAAV---------AEGDVTAGRLREYVKRWRGEFASEYWMGRMGLELVRKMTNGEIDTVLSVFAGRDLSSL--KGTPLVQAAKVGLFIARHKPTALWAYRAMLRRKGRECC
5873	GC_00000097	ANME_2a_sp__Agg_24021b2	589	0																																							----------------------------------------------------------------------------------------------------------------------------------------------------------------------------------------------------------------MFGQDGG-------------------------------------------------------------------------------------------------V---------AEGDVLAGRFWEYAKRRRREFLSDCWMGRIGLELVRRMTNEEIDTV------EDFQIL----------IQ----------------------------
5874	GC_00000097	ANME_2a_sp__Agg_24028b2	119	0			269797.Mbar_A1090	ko00000, ko00001, ko01000	269797.Mbar_A1090	ko:K17830			269797.Mbar_A1090	ko00564, map00564					269797.Mbar_A1090	1.3.1.101, 1.3.7.11	269797.Mbar_A1090	Methanomicrobia					269797.Mbar_A1090	Lycopene cyclase protein							PF07992.14	Pyridine nucleotide-disulphide oxidoreductase	K17830	digeranylgeranylglycerophospholipid reductase [EC:1.3.1.101 1.3.7.11]	C	Energy production and conversion	COG0644	Dehydrogenase (flavoprotein) (FixC) (PDB:4OPU)	---MNENSSIVVIGASPAGVMAARSAALQGASVTLLDRKEDIGHPPHPANTFFKFMMDRSFEPILDEYVLNRLRGMKIISPGGIAIEIETPGYYIDRQRFDRHYRDELLKAGVNVLTGTEALLVMRAESQFKVSTSDG------ILLPKLVIAADGIESKTAVRMGLKTTRYPGDIAWAMEAEVRAPGIGEPDMFEYYLGDHSPGWKSTYSPAGGDLATLGVYVRRHGRDVSAFFDRWLEMFARMKGY-DI--DDIEIIATH-TGGDPIATVPHQLVVD--GFMVAGGAAGQSGIGYGMRAGQICGEVAAAAV---------AEGDVTAGRLREYVKRWRGEFASEYWMGRMGLELVRKMTNGEIDTVLSVFAGRDLSSL--KGTPLVQAAKVGLFIARHKPTALWAYRAMLRRK-----
5875	GC_00000097	ANME_2a_sp__Agg_24028b2	122	0																																							----------------------------------------------------------------------------------------------------------------------------------------------------------------------------------------------------------------MFGQDGG-------------------------------------------------------------------------------------------------V---------AEGDVLAGRFWEYAKRRRREFLSDCWMGRIGLELVRRMTNEEIDTV------EDFQIL----------IQ----------------------------
5876	GC_00000097	ANME_2a_sp__Agg_24170b2	2183	0			269797.Mbar_A1090	ko00000, ko00001, ko01000	269797.Mbar_A1090	ko:K17830			269797.Mbar_A1090	ko00564, map00564					269797.Mbar_A1090	1.3.1.101, 1.3.7.11	269797.Mbar_A1090	Methanomicrobia					269797.Mbar_A1090	Lycopene cyclase protein							PF07992.14	Pyridine nucleotide-disulphide oxidoreductase	K17830	digeranylgeranylglycerophospholipid reductase [EC:1.3.1.101 1.3.7.11]	C	Energy production and conversion	COG0644	Dehydrogenase (flavoprotein) (FixC) (PDB:4OPU)	---MNENSSIVVIGASPAGVMAARSAALQGASVTLLDRKEDIGHPPHPANTFFKFMMDRSFEPILDEYVLNRLRGMKIISPGGIAIEIETPGYYIDRQRFDRHYRDELLKAGVNVLTGTEALLVMRAESQLKVSTSDG------ILLPKLVIAADGIESKTAVRMGLKTTRYPGDIAWAMEAEVRAPGIGEPDMFEYYLGDHSPGWKSTYSPAGGDLATLGVYVRRHGRDVSAFFDRWLEMFARMKGY-DI--DDIEIIATH-TGGDPIATVPHQLVVD--GFMVAGGAAGQSGIGYGMRAGQICGEVAAAAV---------AEGDVTAGRLREYVKRWRGEFASEYWMGRMGLELVRKMTNGEIDTVLSVFAGRDLSSL--KGTPLVQAAKVGLFIARHKPTALWAYRAMLRRK-----
5877	GC_00000097	ANME_2a_sp__Agg_24170b2	2186	0																																							----------------------------------------------------------------------------------------------------------------------------------------------------------------------------------------------------------------MFGQDGG-------------------------------------------------------------------------------------------------V---------AEGDVLAGRFWEYAKRRRREFLSDCWMGRIGLELVRRMTNEEIDTV------EDFQIL----------IQ----------------------------
5878	GC_00000097	ANME_2a_sp__Agg_24214b1	2589	0			269797.Mbar_A1090	ko00000, ko00001, ko01000	269797.Mbar_A1090	ko:K17830			269797.Mbar_A1090	ko00564, map00564					269797.Mbar_A1090	1.3.1.101, 1.3.7.11	269797.Mbar_A1090	Methanomicrobia					269797.Mbar_A1090	Lycopene cyclase protein							PF05834.12	Lycopene cyclase protein	K17830	digeranylgeranylglycerophospholipid reductase [EC:1.3.1.101 1.3.7.11]	C	Energy production and conversion	COG0644	Dehydrogenase (flavoprotein) (FixC) (PDB:4OPU)	---MNENADIVVIGASPAGVMAARSAALQGASVTLLDRKEDIGHPPHPANTFFKFMMDRNCEPILDEYVLNRLRGMKIISPGGISIEIETPGYYLDRQQFDRHYRDELLKAGVNVVTGMEALSVMRAGSQFKVSTPDD------IFIPKLVIASDGIESKTAARIGLKTTRYQGDIAWAMEAKVRAPGIGEPDMFEYYLGDHSPGWKSTYSPAGGDVATLGVYVRRHGRDVSAFFDRWLERFAKLKGY-GI--DDIEIIATY-TGGDPIATVPHQLVTD--GFMVAGGAAGQSGIGYGMRAGQICGEVAAAAV---------AEGDVSAGRLQEYVKRWRGEFASEYWMGRMGLELVRKMTNEELDTVMSAFAGRDLSSL--KGTPLVQAAKVGLFIARHKPTALWAYRAMLRRK-----
5879	GC_00000097	ANME_2b_sp__CONS3730E01UFb2	794	0			269797.Mbar_A1090	ko00000, ko00001, ko01000	269797.Mbar_A1090	ko:K17830			269797.Mbar_A1090	ko00564, map00564					269797.Mbar_A1090	1.3.1.101, 1.3.7.11	269797.Mbar_A1090	Methanomicrobia					269797.Mbar_A1090	Lycopene cyclase protein							PF07992.14	Pyridine nucleotide-disulphide oxidoreductase	K17830	digeranylgeranylglycerophospholipid reductase [EC:1.3.1.101 1.3.7.11]	C	Energy production and conversion	COG0644	Dehydrogenase (flavoprotein) (FixC) (PDB:4OPU)	-MNGNNDVDILVIGASPAGIMAARSAALNGASVVLIERKKDIGHPPHPANTFFKFMMDRSGEPILNDYVINRLRGMKIISPNGSTVEIETPGFFIDRQRFDTHYKHELIKAGVDIRTGVDALAVLRTDDRCKTSTSSG------TILSGIVIAADGIQSGTAARMGLKTTRYPNDIAWAMEAEVKAPGIGEPDMFEYYIGNHSPGWKSTYSPKGGDSATLGVYARRHGRDVSVFFDQWLDKFSRIKGY-NI--DDIEIIGEKITGGDPIATLPKQMIAD--GFMVTGGAAGQSGIGYGMWAGKTCGEVAAQAI---------ASGNVSKKQLGEYPKRWKKEFANEYLIGRVGLETVRKMTDKEIDTVLSVFAGRDLSGL--NGSPVVQGIKTGLFIAYHKPSALWAYRALLRRK-----
5880	GC_00000097	ANME_2b_sp__HR1_GCF_002926195_1	127	0			269797.Mbar_A1090	ko00000, ko00001, ko01000	269797.Mbar_A1090	ko:K17830			269797.Mbar_A1090	ko00564, map00564					269797.Mbar_A1090	1.3.1.101, 1.3.7.11	269797.Mbar_A1090	Methanomicrobia					269797.Mbar_A1090	Lycopene cyclase protein							PF07992.14	Pyridine nucleotide-disulphide oxidoreductase	K17830	digeranylgeranylglycerophospholipid reductase [EC:1.3.1.101 1.3.7.11]	C	Energy production and conversion	COG0644	Dehydrogenase (flavoprotein) (FixC) (PDB:4OPU)	-MNGNNDVDILVIGASPAGIMAARSAALNGASVVLIERKKDIGHPPHPANTFFKFMMDRSGEPILDDYVINRLRGMKIISPNGSTVEIETPGFFIDRQRFDTHYKHELIKAGVDIRTGVDALAVLRTDDRCKTSTSSG------TILSGIVIAADGIQSGTAARMGLKTTRYPNDIAWAMEAEVKAPGIGEPDMFEYYIGNHSPGWKSTYSPKGGDSATLGVYARRHGRDVSVFFDQWLDKFSRIKGY-NI--DDIEIIGEKITGGDPIATLPKQMIAD--GFMVTGGAAGQSGIGYGMWAGKTCGEVAAQAI---------ASGNVSKKQLGEYPKRWKKEFANEYLIGRVGLETVRKMTDKEIDTVLSVFAGRDLSGL--NGSPVVQGIKTGLFIAYHKPSALWAYRALLRRK-----
5881	GC_00000097	ANME_2c_sp__E20	316	0			1094980.Mpsy_1467	ko00000, ko00001, ko01000	1094980.Mpsy_1467	ko:K17830			1094980.Mpsy_1467	ko00564, map00564					1094980.Mpsy_1467	1.3.1.101, 1.3.7.11	1094980.Mpsy_1467	Methanomicrobia					1094980.Mpsy_1467	Lycopene cyclase protein							PF07992.14	Pyridine nucleotide-disulphide oxidoreductase	K17830	digeranylgeranylglycerophospholipid reductase [EC:1.3.1.101 1.3.7.11]	C	Energy production and conversion	COG0644	Dehydrogenase (flavoprotein) (FixC) (PDB:4OPU)	---MKHDADVLVIGASPAGISAALAASAQDIDVTLIEQKNGIGDPPHPANTFFQGMFDKTSEVVHSEYVIREMAGAEIVSPGGSRIVVDAPGYIIDRRRFDEYHAKELIEQNVNIHTGVTAHNIIKKDKKIRISTSDR------TFTSDIVIIADGISSKLSALVGLRPTKYPHDIAWAVEAEVEADGIGEPDFFEYHVGSIAPGWKATYSPGGGDRANLGVFVRRHGPDVSGFFDLWLERFKKQKN---I--SDLRITRKY-TGGDPIATIPNRIVSA--GIMVTGGAAGQSGIGYGMRAGEICGSVAANAI---------AASKTSARALSEYPRLWGKEFGSEYRLGRSALEALRKMDDAEIDRLVGLFAGEDVARIVGTGSPTSKAFRVMRFMLRRKPVSALSCLPSIIRAGI---
5882	GC_00000097	ANME_2c_sp__GOS_GCA_004211975_1	1126	0			1094980.Mpsy_1467	ko00000, ko00001, ko01000	1094980.Mpsy_1467	ko:K17830			1094980.Mpsy_1467	ko00564, map00564					1094980.Mpsy_1467	1.3.1.101, 1.3.7.11	1094980.Mpsy_1467	Methanomicrobia					1094980.Mpsy_1467	Lycopene cyclase protein							PF07992.14	Pyridine nucleotide-disulphide oxidoreductase	K17830	digeranylgeranylglycerophospholipid reductase [EC:1.3.1.101 1.3.7.11]	C	Energy production and conversion	COG0644	Dehydrogenase (flavoprotein) (FixC) (PDB:4OPU)	---MEIDTDILVIGASPAGLSAAAAAATHDVDVTLIERKEEIGNPPHPANTFFEGMFDRTSEIIHPEYVIRKMAGMHIVSPTGNRIIHETPGYVIDREKFDKYHVKNLTKQNVNILTGVSAHNFIRKKNLIRTSTSDQ------TLTSKIVIIADGISSGLSALVGLHPTKYPHDIAWAIEAEVEADGIGDPKFFEYYIGSIAPGWKATYSPAGGDRANLGVFVRRHGQDVSRFFDQWLKRFAKDKNIPQV--SDIRILRKH-TGGDPIATIPNEIVAN--GIMVTGGAAGQSGIGYGMRAGEICGTVAAKAI---------ATSNTSKNTLSEYRRIWRKEFKSEYLLGRSALETL---------------------------------------------------------------
5883	GC_00000097	ANME_2c_sp__GOS_GCA_004211975_1	2587	0			269797.Mbar_A1090	ko00000, ko00001, ko01000	269797.Mbar_A1090	ko:K17830			269797.Mbar_A1090	ko00564, map00564					269797.Mbar_A1090	1.3.1.101, 1.3.7.11	269797.Mbar_A1090	Methanomicrobia					269797.Mbar_A1090	Lycopene cyclase protein											C	Energy production and conversion	COG0644	Dehydrogenase (flavoprotein) (FixC) (PDB:4OPU)	--------------------------------------------------------------------------------------------------------------------------------------------------------------------------------------------------------------------------------------------------------------------------------------------------------YGMRAGEICGTVAAKAI---------ATSNTSKNTLSEYRRIWRKEFKSEYMLGRSALETLRKLDNKEIDRLTGMFTDVNLTQVTGTGSPMSQAIRVMRFMMQNDPKTTLSLLTPLIKTRIG--
5884	GC_00000097	ANME_2c_sp__UBA203_GCA_002503595_1	1751	0			1094980.Mpsy_1467	ko00000, ko00001, ko01000	1094980.Mpsy_1467	ko:K17830			1094980.Mpsy_1467	ko00564, map00564					1094980.Mpsy_1467	1.3.1.101, 1.3.7.11	1094980.Mpsy_1467	Methanomicrobia					1094980.Mpsy_1467	Lycopene cyclase protein							PF07992.14	Pyridine nucleotide-disulphide oxidoreductase	K17830	digeranylgeranylglycerophospholipid reductase [EC:1.3.1.101 1.3.7.11]	C	Energy production and conversion	COG0644	Dehydrogenase (flavoprotein) (FixC) (PDB:4OPU)	---MKNDADVIVIGASPAGISAAFAASAQDIDVTLIEQKNGIGDPPHPANTFFQGMFDKTSEIVHSEYVIREMAGAEIVSPSGSRIVVDAPGYIIDRRKFDEYHVRELIEHNVDIHTGVTAHNIIKKDKKIQISTSDR------TFTSDIVIIADGISSKLSALVGLHPTKYPHDIAWAVEAEVEADGIGEPDFFEYHVGSIAPGWKATYSPGGGDRANLGVFVRRHGQDVSRFFDLWLERFKKQKD---I--SELRIIRKH-TGGDPIATIPNRIVSAGIGIMVTGGAAGQSGIAYGMRAGEICGSVAAKAITQASTPKALAASKTSAKVLSEYPRLWGKEFGSEYRLGRSALEALRKMDDKEIDRLVGLFAGEDVNQITGTGSPTSKAVRVMRFMLRRKPVSALSCLPSIIRAGI---
5885	GC_00000097	ANME_2c_sp__UBA261_GCA_002506015_1	70	0			1094980.Mpsy_1467	ko00000, ko00001, ko01000	1094980.Mpsy_1467	ko:K17830			1094980.Mpsy_1467	ko00564, map00564					1094980.Mpsy_1467	1.3.1.101, 1.3.7.11	1094980.Mpsy_1467	Methanomicrobia					1094980.Mpsy_1467	Lycopene cyclase protein							PF05834.12	Lycopene cyclase protein	K17830	digeranylgeranylglycerophospholipid reductase [EC:1.3.1.101 1.3.7.11]	C	Energy production and conversion	COG0644	Dehydrogenase (flavoprotein) (FixC) (PDB:4OPU)	---METDTDVLVIGASPAGISAAIASAMRDIDVTLIERKKGIGDPPHPANTFFDGMFDRTGEIVRSEYVTRNIEGMRIVSPAGNKITIDTPGYVIDRRKFDRHYVKELIKNNVDIKTGVSANSIIKKKNIIRTSTDDR------TFTSSVVIIADGIRSNMSAVSGLSPTKHPTDIAWAVEAEVEADGIGEPDHFEYYVGSIAPGWKATYSPCGGDRAYLGVFVRRHGEDVSRFFDRWLAKFKMEKE---L--SDLRIVNKH-IGGDPIATIPNEIVAD--GIMVTGGAAGQSGIAYAMRAGEICGTVAAKAV---------EASKTSRKMLSEYQRLWGKEFKSEHLLGRSALETLRKMDDKDIDRLFEIFAGVDVQRLVGSGSPVTKAIRVMRFMLQERPRSALSCLAPIIKAGYL--
5886	GC_00000097	ANME_3_sp__HMMV	217	0			1094980.Mpsy_1467	ko00000, ko00001, ko01000	1094980.Mpsy_1467	ko:K17830			1094980.Mpsy_1467	ko00564, map00564					1094980.Mpsy_1467	1.3.1.101, 1.3.7.11	1094980.Mpsy_1467	Methanomicrobia					1094980.Mpsy_1467	Lycopene cyclase protein							PF05834.12	Lycopene cyclase protein	K17830	digeranylgeranylglycerophospholipid reductase [EC:1.3.1.101 1.3.7.11]	C	Energy production and conversion	COG0644	Dehydrogenase (flavoprotein) (FixC) (PDB:4OPU)	-----MDADIIVIGASPAGIMAARNASQKGANVILIDKKEKLGHPPHPANTFFKGMFDKAGEKVNQKYVIHNLKGMHIVAPNGSEIILKTPGYFLDRTKFDEHYAKKIKKAGVDIRTGIESYNVLRTGDTFSVSTSGG------MLKSKIVIAADGINSKTSGLLGLKTVRYPNDIAWAVEAEIEASGIGDVDMFEYYLGSIAPGWKSTYSPGGGDYATLGVYVRRNGMDVSPFFDNWLEKFKRMKG---L--DEIKILKKH-VGGDPIATVPNQIVAD--GIMVTGGAAGQSGIGYGMRAGQICGDVAADAV---------AKGNVSAKALSQYKKQWNSEFRTEYYLGHIALETLRKMDDHEIDKMMKTFKGQDLSFL--HGSSFNQALQVGMFMLKKNPASLLSYRALLRNR-----
5887	GC_00000097	ANME_3_sp__HMMV2	1621	0			1094980.Mpsy_1467	ko00000, ko00001, ko01000	1094980.Mpsy_1467	ko:K17830			1094980.Mpsy_1467	ko00564, map00564					1094980.Mpsy_1467	1.3.1.101, 1.3.7.11	1094980.Mpsy_1467	Methanomicrobia					1094980.Mpsy_1467	Lycopene cyclase protein							PF07992.14	Pyridine nucleotide-disulphide oxidoreductase	K17830	digeranylgeranylglycerophospholipid reductase [EC:1.3.1.101 1.3.7.11]	C	Energy production and conversion	COG0644	Dehydrogenase (flavoprotein) (FixC) (PDB:4OPU)	-----MDTDIIVIGASPAGIMAARNASQKGANVILIDSKKELGHPPHPANTFFKGMFDKAGEKVDQKYVIHNLKGMHIVAPGGDEIVLETPGYFLDRTKFDEHYAKKIKKAGVDIRTGVESYNVLKTGDTFSVSTSDG------MIRSKIVIVSDGINSKTAGLLGLKTVRYPNDIAWAVEAEIEADGVGSADMFEYYLGSIAPGWKSTYSPGGGDNATLGVYVRRNGTDVSSFFDNWLEKFKRMKG---L--DDIKILKKH-VGGDPIATIPKQIVSD--GIMVTGGAAGQSGIGYGMRAGQICGDIAADAV---------AKGDVSAKVLSQYKKQWNSEFRTEYYLGHIALEALRKMDNHEIDNMMKTFKNQDLSFL--HGSSFNQAIQVGLFMLKKNPASLLSYRALLRNR-----
5888	GC_00000097	ANME_3_sp__Jaco_10860_bin3	532	0			1094980.Mpsy_1467	ko00000, ko00001, ko01000	1094980.Mpsy_1467	ko:K17830			1094980.Mpsy_1467	ko00564, map00564					1094980.Mpsy_1467	1.3.1.101, 1.3.7.11	1094980.Mpsy_1467	Methanomicrobia					1094980.Mpsy_1467	Lycopene cyclase protein							PF07992.14	Pyridine nucleotide-disulphide oxidoreductase	K17830	digeranylgeranylglycerophospholipid reductase [EC:1.3.1.101 1.3.7.11]	C	Energy production and conversion	COG0644	Dehydrogenase (flavoprotein) (FixC) (PDB:4OPU)	-----MDADIIVIGASPAGIMAARNASRKGANVILIDQKEKLGHPPHPANTFFKGMFDKADEKVDQKYVIHNLKGMHIVAPHGDEIILKTPGYFLDRTKFDEHYAKIIKKAGVDVRTGIESYNVLRIGDELSISTSVG------TLKSNIVIVADGINSKTAGLLGLKPVRYPNDIAWAVEAEIKADGIGDVDMFEYYLGSVAPGWKSTYSPGGGDYATLGVYVRRNGTDVSLFFDNWLEKFKSMKG---L--DEIEILKKH-VGGDPIATVPKQIIAD--GIMVTGGAAGQSGIGYGMRAGQICGDVAADAI---------VKGNVSAKALSQYKKQWNSEFRTEYYLGRIALETLRKMDDHEIDNMMKTFKGQDLSFL--HGSSFNQAMQVGLFMLKKNPASLLSYRALLRNR-----
5889	GC_00000097	ANME_3_sp__Jaco_10860_coassembly	102	0			1094980.Mpsy_1467	ko00000, ko00001, ko01000	1094980.Mpsy_1467	ko:K17830			1094980.Mpsy_1467	ko00564, map00564					1094980.Mpsy_1467	1.3.1.101, 1.3.7.11	1094980.Mpsy_1467	Methanomicrobia					1094980.Mpsy_1467	Lycopene cyclase protein							PF03486.14	HI0933-like protein	K17830	digeranylgeranylglycerophospholipid reductase [EC:1.3.1.101 1.3.7.11]	C	Energy production and conversion	COG0644	Dehydrogenase (flavoprotein) (FixC) (PDB:4OPU)	-----MNADIIVIGASPAGIMAARNASKKGANVILIDQKEKLGHPPHPANTFFKGMFDKAGEKVDQKYVIHNLKGMHIVAPNGDEIILRTPGYFLDRTKFDEHYAKEIKKAGVDVRTGIESYNVLRIGDMFSVSTSDG------ILKSNIIIAADGINSKTAGLLGLKTVRYPNDIAWAVEAEIKADGIGDVDMFEYYLGSIAPGWKSTYSPGGGDYATLGVYVRRNGTDVSLFFDNWLEKFKRMKG---L--DEIKILKKH-VGGDPIATVPKQIVAN--GIMVTGGAAGQSGIGYGMRAGQICGDVAADAI---------AKGNVSAKALSQYKKQWNSEFRTEYYLGHIALETLRKMDDHEIDNIMKTFKGQDLSFL--HGSSFNQAMQVGLFMLKKNPVSLLSYRALLRNR-----
5890	GC_00000097	ANME_3_sp__Jaco_10926_bin1	848	0			1094980.Mpsy_1467	ko00000, ko00001, ko01000	1094980.Mpsy_1467	ko:K17830			1094980.Mpsy_1467	ko00564, map00564					1094980.Mpsy_1467	1.3.1.101, 1.3.7.11	1094980.Mpsy_1467	Methanomicrobia					1094980.Mpsy_1467	Lycopene cyclase protein							PF07992.14	Pyridine nucleotide-disulphide oxidoreductase	K17830	digeranylgeranylglycerophospholipid reductase [EC:1.3.1.101 1.3.7.11]	C	Energy production and conversion	COG0644	Dehydrogenase (flavoprotein) (FixC) (PDB:4OPU)	-----MDADIIVIGASPAGIMAARNASRKGANVILIDQKEKLGHPPHPANTFFKGMFDKADEKVDQKYVIHNLKGMHIVAPHGDEIILKTPGYFLDRTKFDEHYAKIIKKAGVDVRTGIESYNVLRIGDELSISTSVG------TLKSNIVIVADGINSKTAGLLGLKPVRYPNDIAWAVEAEIKADGIGDVDMFEYYLGSVAPGWKSTYSPGGGDYATLGVYVRRNGTDVSLFFDNWLEKFKSMKG---L--DEIEILKKH-VGGDPIATVPKQIIAD--GIMVTGGAAGQSGIGYGMRAGQICGDVAADAI---------VKGNVSAKALSQYKKQWNSEFRTEYYLGRIALETLRKMDDHEIDNMMKTFKGQDLSFL--HGSSFNQAMQVGLFMLKKNPASLLSYRALLRNR-----
5891	GC_00000097	ANME_3_sp__Jaco_10926_bin4	858	0			1094980.Mpsy_1467	ko00000, ko00001, ko01000	1094980.Mpsy_1467	ko:K17830			1094980.Mpsy_1467	ko00564, map00564					1094980.Mpsy_1467	1.3.1.101, 1.3.7.11	1094980.Mpsy_1467	Methanomicrobia					1094980.Mpsy_1467	Lycopene cyclase protein							PF03486.14	HI0933-like protein	K17830	digeranylgeranylglycerophospholipid reductase [EC:1.3.1.101 1.3.7.11]	C	Energy production and conversion	COG0644	Dehydrogenase (flavoprotein) (FixC) (PDB:4OPU)	-----MNADIIVIGASPAGIMAARNASKKGANVILIDQKEKLGHPPHPANTFFKGMFDKAGEKVDQKYVIHNLKGMHIVAPNGDEIILRTPGYFLDRTKFDEHYAKEIKKAGVDVRTGIESYNVLRIGDMFSVSTSDG------ILKSNIIIAADGINSNTAGLLGLKTVRYPNDIAWAVEAEIKADGIGDVDMFEYYLGSIAPGWKSTYSPGGGDYATLGVYVRRNGTDVSLFFDNWLEKFKRMKG---L--DEIKILKKH-VGGDPIATVPKQIVAN--GIMVTGGAAGQSGIGYGMRAGQICGDVAADAI---------AKGNVSAKALSQYKKQWNSEFRTEYYLGHIALETLRKMDDHEIDNIMKTFKGQDLSFL--HGSSFNQAMQVGLFMLKKNPVSLLSYRALLRNR-----
5892	GC_00000097	ANME_3_sp__Jaco_11668_bin3	1026	0			1094980.Mpsy_1467	ko00000, ko00001, ko01000	1094980.Mpsy_1467	ko:K17830			1094980.Mpsy_1467	ko00564, map00564					1094980.Mpsy_1467	1.3.1.101, 1.3.7.11	1094980.Mpsy_1467	Methanomicrobia					1094980.Mpsy_1467	Lycopene cyclase protein							PF03486.14	HI0933-like protein	K17830	digeranylgeranylglycerophospholipid reductase [EC:1.3.1.101 1.3.7.11]	C	Energy production and conversion	COG0644	Dehydrogenase (flavoprotein) (FixC) (PDB:4OPU)	-----MNADIIVIGASPAGIMAARNASKKGANVILIDQKEKLGHPPHPANTFFKGMFDKAGEKVDQKYVIHNLKGMHIVAPNGDEIILRTPGYFLDRTKFDEHYAKEIKKAGVDVRTGIESYNVLRIGDMFSVSTSDG------ILKSNIIIAADGINSKTAGLLGLKTVRYPNDIAWAVEAEIKADGIGDVDMFEYYLGSIAPGWKSTYSPGGGDYATLGVYVRRNGTDVSLFFDNWLEKFKRMKG---L--DEIKILKKH-VGGDPIATVPKQIVAN--GIMVTGGAAGQSGIGYGMRAGQICGDVAADAI---------AKGNVSAKALSQYKKQWNSEFRTEYYLGHIALETLRKMDDHEIDNIMKTFKGQDLSFL--HGSSFNQAMQVGLFMLKKNPVSLLSYRALLRNR-----
5893	GC_00000097	ANME_3_sp__Jaco_11668_bin5	187	0			1094980.Mpsy_1467	ko00000, ko00001, ko01000	1094980.Mpsy_1467	ko:K17830			1094980.Mpsy_1467	ko00564, map00564					1094980.Mpsy_1467	1.3.1.101, 1.3.7.11	1094980.Mpsy_1467	Methanomicrobia					1094980.Mpsy_1467	Lycopene cyclase protein							PF03486.14	HI0933-like protein	K17830	digeranylgeranylglycerophospholipid reductase [EC:1.3.1.101 1.3.7.11]	C	Energy production and conversion	COG0644	Dehydrogenase (flavoprotein) (FixC) (PDB:4OPU)	-----MNADIIVIGASPAGIMAARNASKKGANVILIDQKEKLGHPPHPANTFFKGMFDKAGEKVDQKYVIHNLKGMHIVAPNGDEIILRTPGYFLDRTKFDEHYAKEIKKAGVDVRTGIESYNVLRIGDMFSVSTSDG------ILKSNIIIAADGINSKTAGLLGLKTVRYPNDIAWAVEAEIKADGIGDVDMFEYYLGSIAPGWKSTYSPGGGDYATLGVYVRRNGTDVSLFFDNWLEKFKRMKG---L--DEIKILKKH-VGGDPIATVPKQIVAN--GIMVTGGAAGQSGIGYGMRAGQICGDVAADAI---------AKGNVSAKALSQYKKQWNSEFRTEYYLGHIALETLRKMDDHEIDNIMKTFKGQDLSFL--HGSSFNQAMQVGLFMLKKNPVSLLSYRALLRNR-----
5894	GC_00000097	ANME_3_sp__S4_bin26_refined	64	0			1094980.Mpsy_1467	ko00000, ko00001, ko01000	1094980.Mpsy_1467	ko:K17830			1094980.Mpsy_1467	ko00564, map00564					1094980.Mpsy_1467	1.3.1.101, 1.3.7.11	1094980.Mpsy_1467	Methanomicrobia					1094980.Mpsy_1467	Lycopene cyclase protein							PF05834.12	Lycopene cyclase protein	K17830	digeranylgeranylglycerophospholipid reductase [EC:1.3.1.101 1.3.7.11]	C	Energy production and conversion	COG0644	Dehydrogenase (flavoprotein) (FixC) (PDB:4OPU)	-----MDADILVIGASPAGIMAARNASQKGANVILIDSKKELGHPPHPANTFFKGMFDKAGEKVDQKYVKHNLKGMHIVAPHGDEIVIETPGYFLDRTKFDEHYAKQIKKAGVDVRTGVESYNVLKTGNTFSVSTSDG------MLKSKIVIVADGINSKTAGLLGLKTVRYPNDVAWAVEAEIEADGVGDADMFEYYLGSIAPGWKSTYSPGGGDYATLGVYVRRNGTDVSSFFNNWLERFKRMKG---L--DDIKILKTH-VGGDPIATIPNQVVAD--GIMITGGAAGQSGIGYGMRAGQICGDVAADAI---------AKGDVSAKVLSQYKKQWNSEFRTEYYLGHIALETLRKMDDHEIDNMMKTFKGQDLSFL--HGSSFNQAIQVGLFILKKNPVSLLSYRALLRNR-----
5895	GC_00000097	ANME_3_sp__S7_bin36_refined	1729	0			1094980.Mpsy_1467	ko00000, ko00001, ko01000	1094980.Mpsy_1467	ko:K17830			1094980.Mpsy_1467	ko00564, map00564					1094980.Mpsy_1467	1.3.1.101, 1.3.7.11	1094980.Mpsy_1467	Methanomicrobia					1094980.Mpsy_1467	Lycopene cyclase protein							PF05834.12	Lycopene cyclase protein	K17830	digeranylgeranylglycerophospholipid reductase [EC:1.3.1.101 1.3.7.11]	C	Energy production and conversion	COG0644	Dehydrogenase (flavoprotein) (FixC) (PDB:4OPU)	-----MDADILVIGASPAGIMAARNASQKGANVILIDSKKELGHPPHPANTFFKGMFDKAGEKVDQKYVKHNLKGMHIVAPHGDEIVIETPGYFLDRTKFDEHYAKQIKKAGVDVRTGVESYNVLKTGNTFSVSTSDG------MLKSKIVIVADGINSKTAGLLGLKTVRYPNDVAWAVEAEIEADGVGDADMFEYYLGSIAPGWKSTYSPGGGDYATLGVYVRRNGTDVSSFFDNWLERFKRMKG---L--DDIKILKTH-VGGDPIATIPNQVVAD--GIMITGGAAGQSGIGYGMRAGQICGDVAADAI---------AKGDVSAKVLSQYKKQWNSEFRTEYYLGHIALETLRKMDDHEIDNMMKTFKGQDLSFL--HGSSFNQAIQVGLFILKKNPVSLLSYRALLRNR-----
5896	GC_00000097	Methanimicrococcus_blatticola_GCF_004363215_1	1361	0			192952.MM_1104	ko00000, ko00001, ko01000	192952.MM_1104	ko:K17830			192952.MM_1104	ko00564, map00564					192952.MM_1104	1.3.1.101, 1.3.7.11	192952.MM_1104	Methanomicrobia					192952.MM_1104	Lycopene cyclase protein							PF01494.19	FAD binding domain	K17830	digeranylgeranylglycerophospholipid reductase [EC:1.3.1.101 1.3.7.11]	C	Energy production and conversion	COG0644	Dehydrogenase (flavoprotein) (FixC) (PDB:4OPU)	---MATKTDIAVIGASPAGLMAARYAALGGAKVTLFEQKEEIGKDPHPANSVYKGMMTITGEKVDSSYVVHTLKGMKLISPDGHKIKVKTEGYALDKGAFDRFYEKKALSEGVEIKTGTEVVNLRHKESGVVLKTASGNSETTERVKAKVVIIADGILSKNAQAAGLHTMKHPEDIAWGTELTIRAPGIGESDFAEYFVGSHAPGWKSTYLPRGADEAAIGVYVRHYGQDVSSFLDSWIARFKDLKN---IADDEFEIIERK-SSGDPIVTIPDQTYTD--NIMVAGGAAGQSGIGYAMHAGQIAGKVGAMAI---------AKGDYSARMLSKYRSNWRSSLYTEHVFGRIGLETLRKMEDNEIDELFEVFEDEDVSSLI-KGNTFNQGLSVLSLMLQKKPASLLKASAYFRNK-----
5897	GC_00000097	Methanococcoides_burtonii_GCF_000013725_1	1016	0			1094980.Mpsy_1467	ko00000, ko00001, ko01000	1094980.Mpsy_1467	ko:K17830			1094980.Mpsy_1467	ko00564, map00564					1094980.Mpsy_1467	1.3.1.101, 1.3.7.11	1094980.Mpsy_1467	Methanomicrobia					1094980.Mpsy_1467	Lycopene cyclase protein							PF07992.14	Pyridine nucleotide-disulphide oxidoreductase	K17830	digeranylgeranylglycerophospholipid reductase [EC:1.3.1.101 1.3.7.11]	C	Energy production and conversion	COG0644	Dehydrogenase (flavoprotein) (FixC) (PDB:4OPU)	-----MDADVIVIGASPAGLMAARNASRKGVKVLLLDKKEIIGHPTHPANTFFKGMFDRAGETVDQSYVLKNMNGAYLIAPSGGRVAIEAPAYFLDRLKFDEFYAKQTQDSGVEMRMGVDVHNILRNSNGMSLSTDDG------VLTCKMVIVSDGINSKLAGLLGLQPMKYSNDIAWAMEAFVEADGIGEPDMFEYYVGNHCPGWKSTYSPCGKDLATLGVYVRRNGKDVTSFFDRWVDKFKKIKG---I--DDLVIHERA-VGGDPIVTMPKQMHTD--GVMLVGGAAGQSGIGYSMHAGQMCGDVAADAI---------AKGDVSAKVLSEYRSKWNTEYRAEYILGRIGLETLRKMEDREIDRLMKTFEDEDFSFL--SGNSTHKCMQLGLFMLKKDPHSFLSYKALFRSK-----
5898	GC_00000097	Methanococcoides_methylutens_GCF_000765475_1	1743	0			1094980.Mpsy_1467	ko00000, ko00001, ko01000	1094980.Mpsy_1467	ko:K17830			1094980.Mpsy_1467	ko00564, map00564					1094980.Mpsy_1467	1.3.1.101, 1.3.7.11	1094980.Mpsy_1467	Methanomicrobia					1094980.Mpsy_1467	Lycopene cyclase protein							PF05834.12	Lycopene cyclase protein	K17830	digeranylgeranylglycerophospholipid reductase [EC:1.3.1.101 1.3.7.11]	C	Energy production and conversion	COG0644	Dehydrogenase (flavoprotein) (FixC) (PDB:4OPU)	-----MDADIIVIGASPAGLMAARNASRKGAKVLVVDKKEIIGYPTHPANTFFKGMFDRSQEPVDQSYVIKNMRGAYLIAPSGGRVAIESPAYFLDRLKFDEYYAKQTMDAGAEVHMGVEVSSVFRSKGVMNLSTSDG------VLTCSLVIVSDGINSKIAGLLGLKPMKHPNDIAWAMEAFVEAEGIGEPDMFEYYVGNHCPGWKSTYSPCGGNLATLGVYVRGHGKDVSPFFERWVDKFKQIKG---L--DDLEVLERS-VGGDPIITIPKQMLAD--GVMLVGGAAGQSGIGYSMHAGQMCGDVAADAI---------AKGNISAKFLSEYRKRWNSEYRAEYVLGRIGLETLRKMTDPEIDDLMRTFEGVDFSFL--SGTSFHRSMQLGLFMLKKNPKSLLAYRALLRNK-----
5899	GC_00000097	Methanococcoides_methylutens_GCF_000970325_1	1522	0			1094980.Mpsy_1467	ko00000, ko00001, ko01000	1094980.Mpsy_1467	ko:K17830			1094980.Mpsy_1467	ko00564, map00564					1094980.Mpsy_1467	1.3.1.101, 1.3.7.11	1094980.Mpsy_1467	Methanomicrobia					1094980.Mpsy_1467	Lycopene cyclase protein							PF03486.14	HI0933-like protein	K17830	digeranylgeranylglycerophospholipid reductase [EC:1.3.1.101 1.3.7.11]	C	Energy production and conversion	COG0644	Dehydrogenase (flavoprotein) (FixC) (PDB:4OPU)	-----MDADIIVIGASPAGLMAARNASRKGAKVMVVDKKEIIGHPTHPANTFFKGMFDRSNEPVDQSYVIKNMRGAYLIAPSGGRVAIESPAYFLDRLKFDEFYSKQTMDAGAEIRMGVDVTNVFRSKGVMNISTSEG------VLTCSLVIVSDGINSKIASLLGLEPMKHPDDIAWAMEAFVEADGIGEPDMFEYYVGNHCPGWKSTYSPCGGNLATLGVYVRRHGKDVSPFFEKWVENFKKIKG---I--DDLEVLERS-VGGDPIVTIPKQMLTD--GVMLVGGAAGQSGIGYSMHAGQMCGDVAADAV---------AKGDVSARFLSEYRKRWNTEYRAEYVLGRIGLETLRKMKDNEIDNLMKTFEGEDFTFL--SGTSLHRSMQLGLFMMKKNPKSLLAYRALLRKK-----
5900	GC_00000097	Methanococcoides_sp__AM1_GCF_900774055_1	2465	0			1094980.Mpsy_1467	ko00000, ko00001, ko01000	1094980.Mpsy_1467	ko:K17830			1094980.Mpsy_1467	ko00564, map00564					1094980.Mpsy_1467	1.3.1.101, 1.3.7.11	1094980.Mpsy_1467	Methanomicrobia					1094980.Mpsy_1467	Lycopene cyclase protein							PF05834.12	Lycopene cyclase protein	K17830	digeranylgeranylglycerophospholipid reductase [EC:1.3.1.101 1.3.7.11]	C	Energy production and conversion	COG0644	Dehydrogenase (flavoprotein) (FixC) (PDB:4OPU)	-----MDADIIVIGASPAGLMAARNASRKGAKVLVVDKKEIIGYPTHPANTFFKGMFDRSQEPVDQSYVMKNMKGAYLIAPSGGRVAIESPAYFLDRLKFDEYYAKQSMDAGAEVRMGVEVSSVFRSNGAMNLSTSDG------VLSCSLVIVSDGINSKMAGLLGLEPMKHPNDIAWAMEAFVEAEGIGEPDMFEYYVGNHCPGWKSTYSPCGGNLATLGVYVRGHGKDVSPFFERWVEKFKQIKG---L--DELTVLERS-VGGDPIITIPKQMLAD--GVMLVGGAAGQSGIGYSMHAGQMCGDVAADAI---------AKGNVSAKFLSEYRKRWNAEYRAEYVLGRIGLETLRKMTDPEIDDLMKTFEGVDFSFL--SGTSFHRSMQLGLFMLKKNPKSLLAYRALLRNK-----
5901	GC_00000097	Methanococcoides_sp__NM1_GCF_900774285_1	898	0			1094980.Mpsy_1467	ko00000, ko00001, ko01000	1094980.Mpsy_1467	ko:K17830			1094980.Mpsy_1467	ko00564, map00564					1094980.Mpsy_1467	1.3.1.101, 1.3.7.11	1094980.Mpsy_1467	Methanomicrobia					1094980.Mpsy_1467	Lycopene cyclase protein							PF05834.12	Lycopene cyclase protein	K17830	digeranylgeranylglycerophospholipid reductase [EC:1.3.1.101 1.3.7.11]	C	Energy production and conversion	COG0644	Dehydrogenase (flavoprotein) (FixC) (PDB:4OPU)	-----MDADIIVIGASPAGLMAARNASRKGAKVLVVDKKEIIGHPTHPANTFFKGMFDRSQEPVDQSYVIKNMKGAYLIAPSGGRVAIESPAYFLDRLKFDEYYANQTMDAGAELRMGVEVSSVFRSNGVMNLSTSDG------VLSCSLVIVSDGINSKMAGLLGLKPMRYPNDIAWAMEAFVEAEGIGEPDMFEYYVGNHCPGWKSTYSPCGGNLATLGVYVRRHGKDVSPFFERWVEKFKQIKG---L--DELTVLERY-VGGDPIITIPKQMLTD--GVMLVGGAAGQSGIGYSMHAGQMCGDVAAEAI---------AKGNVSAKFLSEYRKRWNAEYKAEYLLGRIGLETLRKMTDPEIDDLIKTFEGVDFSFL--SGTSFHRSMQLGLFMLKKNPKSLLAYRALLRNK-----
5902	GC_00000097	Methanococcoides_vulcani_GCF_900111645_1	1807	0			1094980.Mpsy_1467	ko00000, ko00001, ko01000	1094980.Mpsy_1467	ko:K17830			1094980.Mpsy_1467	ko00564, map00564					1094980.Mpsy_1467	1.3.1.101, 1.3.7.11	1094980.Mpsy_1467	Methanomicrobia					1094980.Mpsy_1467	Lycopene cyclase protein							PF05834.12	Lycopene cyclase protein	K17830	digeranylgeranylglycerophospholipid reductase [EC:1.3.1.101 1.3.7.11]	C	Energy production and conversion	COG0644	Dehydrogenase (flavoprotein) (FixC) (PDB:4OPU)	-----MDADIIVIGASPAGLMAARNASRKGAKVLVVDKKEIIGHPTHPANTFFKGMFDRSQEPVDQSYVIKNMKGAYLIAPSGGRVAIESPAYFLDRLKFDEYYANQTMDAGAELRMGVEVSSVFRSNGVMNLSTSDG------VLSCSLVIVSDGINSKMAGLLGLKPMRYPNDIAWAMEAFVEAEGIGEPDMFEYYVGNHCPGWKSTYSPCGGNLATLGVYVRRHGKDVSPFFERWVEKFKQIKG---L--DELTVLERS-VGGDPIITIPKQMLTD--GVMLVGGAAGQSGIGYSMHAGQMCGDVAAEAI---------AKGNVSAKFLSEYRKRWNAEYKAEYLLGRIGLETLRKMTDPEIDDLIKTFEGVDFSFL--SGTSFHRSMQLGLFMLKKNPKSLLAYRALLRNK-----
5903	GC_00000097	Methanohalobium_evestigatum_GCF_000196655_1	1730	0			1094980.Mpsy_1467	ko00000, ko00001, ko01000	1094980.Mpsy_1467	ko:K17830			1094980.Mpsy_1467	ko00564, map00564					1094980.Mpsy_1467	1.3.1.101, 1.3.7.11	1094980.Mpsy_1467	Methanomicrobia					1094980.Mpsy_1467	Lycopene cyclase protein							PF13738.6	Pyridine nucleotide-disulphide oxidoreductase	K17830	digeranylgeranylglycerophospholipid reductase [EC:1.3.1.101 1.3.7.11]	C	Energy production and conversion	COG0644	Dehydrogenase (flavoprotein) (FixC) (PDB:4OPU)	-----MNADVLVIGASPAGLMAARNASSGGADVKLLDKKPEIGTSTHPANTFFKSMIDKTGEEVDQSYVIKKLNGAHIISPSGNYVSVKSAGFFIDRSKFDTYYAEQVRNTGVDIRTDVEAYNVIKSGDFFVVSTSQG------TFRAKVVVVADGIKSYIARLLGLNPVKYPDDIAWAMEAEIESEGIGKPDMFEYYLGNVAPGWKSTYSPCGGNRATLGVYVRRHGRDVSGFFNNWVENFKKSKG---L--NDLKILDTK-TGGDPIACIPDEIVSD--GIMVVGGAAGQSGIGYGMRAGQIAGDVAAEAL---------SKNDVSKSVLSQYRKIWNKEFRAEYYLGRIALETLRKMNDDEIDDMMKSFEGKDLSFI--KGNPLNQAMQIGMYLLRNNPKSLLSYRALLRNR-----
5904	GC_00000097	Methanohalophilus_euhalobius_GCF_900215215_1	836	0			1094980.Mpsy_1467	ko00000, ko00001, ko01000	1094980.Mpsy_1467	ko:K17830			1094980.Mpsy_1467	ko00564, map00564					1094980.Mpsy_1467	1.3.1.101, 1.3.7.11	1094980.Mpsy_1467	Methanomicrobia					1094980.Mpsy_1467	Lycopene cyclase protein							PF13738.6	Pyridine nucleotide-disulphide oxidoreductase	K17830	digeranylgeranylglycerophospholipid reductase [EC:1.3.1.101 1.3.7.11]	C	Energy production and conversion	COG0644	Dehydrogenase (flavoprotein) (FixC) (PDB:4OPU)	-----MDADVIVVGASPAGLAASRVASEQGLDVLLMDKQDVLGENTHPANTFFKGMFDRAGETVDSSYVLKNLRGANIVAPSGSYVGVESPAYFLDRPAFDRYYIQKTRGSGVDIATSVEAYNVLKNDEGVSVSTSQG------TFDSKLVIISDGINSKLASLCGLSAMKHPDDIAWAMETEVEGEGIGEPDMFEYFVGSVAPGWKSTYSPCGGDRATLGVYVRRHGRDVSSFFDRWVDKFKRMKG---L--SNLSIGEVK-TGGDPIATIPNQMVAD--GIMLTGGASGQSGIGYSIHGGKMCGKVAAESI---------QEGNTSARFLSRYSHRWAKEYRTEYYLGRMALETLRKMDDSEINSMMEVFKQEDLSFL--QGSSLQKALQVSLFMLKKKPSSLLGFSAFLRNR-----
5905	GC_00000097	Methanohalophilus_mahii_GCF_000025865_1	664	0			1094980.Mpsy_1467	ko00000, ko00001, ko01000	1094980.Mpsy_1467	ko:K17830			1094980.Mpsy_1467	ko00564, map00564					1094980.Mpsy_1467	1.3.1.101, 1.3.7.11	1094980.Mpsy_1467	Methanomicrobia					1094980.Mpsy_1467	Lycopene cyclase protein							PF13738.6	Pyridine nucleotide-disulphide oxidoreductase	K17830	digeranylgeranylglycerophospholipid reductase [EC:1.3.1.101 1.3.7.11]	C	Energy production and conversion	COG0644	Dehydrogenase (flavoprotein) (FixC) (PDB:4OPU)	-----MDADVIVVGASPAGLAASREVSEQGLDVLLLDKQEVLGENTHPANTFFKGMFDRAGESVDDSYVLKNLRGANIVAPSGSYVEVESPAYFLDRPAFDRHYIKKTRDSGVDIATSVEAYNVLKNDDGVSVSTSQG------IFDSKLVIISDGINSKLASLCGLSAMKHPDDIGWAMEAEVEGDGIGEPDMFEYFVGSVAPGWKSTYSPCGGDRATLGVYVRRHGRDVSSFFDRWVDKFKRMKG---L--SNLSIGEVK-TGGDPIATIPNQMVAD--GIMLTGGASGQSGIGYSIHGGKMCGKVAAESI---------QEVNTSARFLSRYSRMWAKEYRTEYYLGRMALETLRKMDDREIDDMMELFKQENLSFL--QGSSLQKALQVSLFMFKRKPSSLLGFSAFLRNR-----
5906	GC_00000097	Methanohalophilus_portucalensis_GCF_900177455_1	265	0			1094980.Mpsy_1467	ko00000, ko00001, ko01000	1094980.Mpsy_1467	ko:K17830			1094980.Mpsy_1467	ko00564, map00564					1094980.Mpsy_1467	1.3.1.101, 1.3.7.11	1094980.Mpsy_1467	Methanomicrobia					1094980.Mpsy_1467	Lycopene cyclase protein							PF13738.6	Pyridine nucleotide-disulphide oxidoreductase	K17830	digeranylgeranylglycerophospholipid reductase [EC:1.3.1.101 1.3.7.11]	C	Energy production and conversion	COG0644	Dehydrogenase (flavoprotein) (FixC) (PDB:4OPU)	-----MDADVIVIGASPAGLAASRVASEQGLDVLLMDKQNVLGENTHPANTFFKGMFDRAGENVDSSYVLKNLRGANIVAPSGSYVEVESPAYFLDRPAFDRYYIQKTRDSGVDIATSVEAYNVLKNDEGVSVSTSQG------TFDSKLVIISDGINSKLASLCGLSAMKHPDDIGWAMEAEVEGEGIGEPDMFEYFVGSVAPGWKSTYSPCGGDRATLGVYVRRHGRDVSSFFDRWVDKFKRMKG---L--SNLRIGEVK-TGGDPIATIPNQMVAD--GIMLTGGASGQSGIGYSIHGGKMCGKVAAESI---------QEANTSSRFLSRYSRMWAKEYRTEYYLGRMALETLRKMDDSEINSMMEVFKQEDLSFL--QGSSLQKALQVSLFMLKKKPSSLLGFSAFLRNR-----
5907	GC_00000097	Methanolobus_profundi_GCF_900114835_1	2049	0			1094980.Mpsy_1467	ko00000, ko00001, ko01000	1094980.Mpsy_1467	ko:K17830			1094980.Mpsy_1467	ko00564, map00564					1094980.Mpsy_1467	1.3.1.101, 1.3.7.11	1094980.Mpsy_1467	Methanomicrobia					1094980.Mpsy_1467	Lycopene cyclase protein							PF13738.6	Pyridine nucleotide-disulphide oxidoreductase	K17830	digeranylgeranylglycerophospholipid reductase [EC:1.3.1.101 1.3.7.11]	C	Energy production and conversion	COG0644	Dehydrogenase (flavoprotein) (FixC) (PDB:4OPU)	-----MDADIIVIGASPAGVMAARNASRKGCKVILLDKKEAAGVPTHPANTFFKGMFDRTGEEVDQSYVIKNLKGAYIIAPSGKNVIFEGDAYFLDRKKFDEFYIEQAKEAGVDVRFGIDVLNVLRKDGGFIVSTSKG------KAKCKLVIVSDGINSKISALLGMKPIKHPQDIAWSLEAEIEAEGIGEPDLFEYYVGNHAPGWKSTYSPCGGNRATLGMYVRRHGMDVSDFFDAWLEKFKALKG---L--DEVKIISKS-TGGDPIVAIPGEIVAD--GVIIVGGSAAQSGIGYGMHAGQMCGDVAADAI---------KKGDTSKRSLSEYRRVWNDAYRTEYYLGRFAMETLRKMTDKEIDGMMEVFEGEDLKVL--SGSPFNQALQVSKMILKNNPSSILSYRAAFRSK-----
5908	GC_00000097	Methanolobus_psychrophilus_GCF_000306725_1	1378	0			1094980.Mpsy_1467	ko00000, ko00001, ko01000	1094980.Mpsy_1467	ko:K17830			1094980.Mpsy_1467	ko00564, map00564					1094980.Mpsy_1467	1.3.1.101, 1.3.7.11	1094980.Mpsy_1467	Methanomicrobia					1094980.Mpsy_1467	Lycopene cyclase protein							PF03486.14	HI0933-like protein	K17830	digeranylgeranylglycerophospholipid reductase [EC:1.3.1.101 1.3.7.11]	C	Energy production and conversion	COG0644	Dehydrogenase (flavoprotein) (FixC) (PDB:4OPU)	-----MDSDIIVIGASSAGMMAARNAARKGRSVILLDRKEAAGIPSHPANTFFKGMFDRTGETLDQSYVIKTLKGAHIIAPSGREVIFEGESYFLDRRKFDEFYAKQALDAGVDIRMDVEVHNVLRTGDYFTLSTSRG------KLKCRLVIVSDGINSKIAGLLGLRSLKHPEDIAWAMEAEVEAEGIGEPDMFEYYVGNHAPGWKSTYSPCGGNRATLGVYVRRHGRDVSDFFDAWVARFKALKG---I--ENLTIISTS-VGGDPIAAIPGDMVAD--GIMLTGGSAGQSGIGYGMHAGQMCGDVAADAI---------AKGDVSRRALSEYRRLWNEAYRTEYYLGRFALETLRKMSDNEINEMMKVFEGEDLKVL--GGTSFNQAVQISRLILKKNPSALLSYRAILRTK-----
5909	GC_00000097	Methanolobus_tindarius_GCF_000504205_1	1765	0			1094980.Mpsy_1467	ko00000, ko00001, ko01000	1094980.Mpsy_1467	ko:K17830			1094980.Mpsy_1467	ko00564, map00564					1094980.Mpsy_1467	1.3.1.101, 1.3.7.11	1094980.Mpsy_1467	Methanomicrobia					1094980.Mpsy_1467	Lycopene cyclase protein							PF13738.6	Pyridine nucleotide-disulphide oxidoreductase	K17830	digeranylgeranylglycerophospholipid reductase [EC:1.3.1.101 1.3.7.11]	C	Energy production and conversion	COG0644	Dehydrogenase (flavoprotein) (FixC) (PDB:4OPU)	-----MDADIIVIGASPAGVMAARNASAKGCKVILLDKKEAVGVPTHPANTFFKGMFDRTGEEVDQSYVVKNLKGAYIIAPSGKNVIFEGDAYFLDRKKFDEFYIKQAKDAGADVRFGIEVLNVLKNDDGFIVSTSKG------KIKCKLVIVSDGINSRVAALLGMKPIKHTQDIAWSLEAEIEAEGIGEPDYFEYYVGNHAPGWKSTYSPCGGNRATLGMYVRRHGTDVSDFFDAWLEKFKELKG---L--DDVKIISKS-TGGDPIVAIPGELVAD--GVMIVGGSAAQSGIGYGMHAGQMCGDVAADAI---------AKGNTSKNFLSEYQRRWNAAYRTEYHLGRFAMETLRKMTDKEIDGMMEVFEGEDLKVL--SGTPFNQALQVSKMILKNNPSSILSYRAVFRNK-----
5910	GC_00000097	Methanomethylovorans_hollandica_GCF_000328665_1	230	0			1094980.Mpsy_1467	ko00000, ko00001, ko01000	1094980.Mpsy_1467	ko:K17830			1094980.Mpsy_1467	ko00564, map00564					1094980.Mpsy_1467	1.3.1.101, 1.3.7.11	1094980.Mpsy_1467	Methanomicrobia					1094980.Mpsy_1467	Lycopene cyclase protein							PF07992.14	Pyridine nucleotide-disulphide oxidoreductase	K17830	digeranylgeranylglycerophospholipid reductase [EC:1.3.1.101 1.3.7.11]	C	Energy production and conversion	COG0644	Dehydrogenase (flavoprotein) (FixC) (PDB:4OPU)	-----MDADIIVIGASPAGLMAARNAALKGTNVILIDRKEAIGNPTHPANTFFKGMFDKTGETVDQSYVIKNLKGAHIVAPSGSEVVVESPAYFLDRRKFDEYYAQQVLKAGVDIRTGTEALNAIRNEGIFSLSTNKG------MLKSKIIIVSDGINSRIAGLLGMKPIKYPGDIAWSMEAEIEAPGIGEPDMFEYYVGNHAPGWKSTYSPCGGDRATLGVYVRRHGKDVSSFFDTWVERFKKING---L--EELSITHRS-VGGDPIAAIPGDIVGE--GVMITGGSAAQSGIGYGMHAGQMCGDVAADAI---------AKNDVSARFLSEYRKRWNKEYRNEYYLGRMALETLRKMTDKEIDSMMQVFEGEDLSFI--QGAPLNKAIHAAMFMLRKKPSSLLAYRAALRRK-----
5911	GC_00000097	Methanosalsum_zhilinae_GCF_000217995_1	237	0			1094980.Mpsy_1467	ko00000, ko00001, ko01000	1094980.Mpsy_1467	ko:K17830			1094980.Mpsy_1467	ko00564, map00564					1094980.Mpsy_1467	1.3.1.101, 1.3.7.11	1094980.Mpsy_1467	Methanomicrobia					1094980.Mpsy_1467	Lycopene cyclase protein							PF07992.14	Pyridine nucleotide-disulphide oxidoreductase	K17830	digeranylgeranylglycerophospholipid reductase [EC:1.3.1.101 1.3.7.11]	C	Energy production and conversion	COG0644	Dehydrogenase (flavoprotein) (FixC) (PDB:4OPU)	MTSDRVDADIIVIGLSPAGMMAARNASRGDAKVTVIDRKEEPGIPPHPANTFFRAMIDRAGEEIDERYVIHNLRGARIVAPSGSSVVVESPGYFIDRTMFDKIYAKKLQEEGVDIRMGIEAYNVIRGQNSFTVSTSEG------SLSSKIVIISDGINSKMASLLGMRPVKHPQDIAWAMEAEVNADGIGSQDLFEYYVGSIAPGWKSTYSPCGGDRATLGVYVRRNGTDVSSFFDRWVDKFKKDKG---I--SDLEVGERK-TGGDPIATIPSQVVTD--GVMITGGAAGQSGIGYGMRSGQMCGDVAAEAI---------KKGNVSADFLSEYKKRWNREFRSEYYLGRLALETLRKMEDDEINSLMETFEDQDISDI--KGSPIQKALHTGSIMLKKNPGSILSMRSIFRRK-----
5912	GC_00000097	Methanosarcina_acetivorans_GCF_000007345_1	4637	0			192952.MM_1104	ko00000, ko00001, ko01000	192952.MM_1104	ko:K17830			192952.MM_1104	ko00564, map00564					192952.MM_1104	1.3.1.101, 1.3.7.11	192952.MM_1104	Methanomicrobia					192952.MM_1104	Lycopene cyclase protein							PF05834.12	Lycopene cyclase protein	K17830	digeranylgeranylglycerophospholipid reductase [EC:1.3.1.101 1.3.7.11]	C	Energy production and conversion	COG0644	Dehydrogenase (flavoprotein) (FixC) (PDB:4OPU)	-----MDAEIIVIGASPAGLMAARNACEKGTDVLLLEKKDEIGYPPHPANSFFKGMLDRCGEKADPSYVVHYLKGMKIISPVGREVIVETPGYSIDKAKFDRFYAEKVMKTGVDIRTGVEAKDIWREGGEFAVSTSAG------RFRSKLVIISDGVNSKMASLLGLKTMKHPEDIAWGTELDIRAPGLGKPEFFEYYVGNHAPGWKTTYAPRGGDNAAIGAYVRRCGMDATPYLNAWVERFKKLKG---L--EELEVVRKL-SGGDPIVTIPGEYITD--GIMVVGGAAGQSGIGYAMRAGQICGDVAADAV---------KKGDISKSALSEYQRTWEKEFKVEHYIGRMGLETLRKMTDREIDEMTKVFEKEDLSFI--HGSAFEQALQVFTFMLRKKPTAMLNYRTFLRNK-----
5913	GC_00000097	Methanosarcina_barkeri_GCF_000970025_1	3608	0			269797.Mbar_A1090	ko00000, ko00001, ko01000	269797.Mbar_A1090	ko:K17830			269797.Mbar_A1090	ko00564, map00564					269797.Mbar_A1090	1.3.1.101, 1.3.7.11	269797.Mbar_A1090	Methanomicrobia					269797.Mbar_A1090	Lycopene cyclase protein							PF03486.14	HI0933-like protein	K17830	digeranylgeranylglycerophospholipid reductase [EC:1.3.1.101 1.3.7.11]	C	Energy production and conversion	COG0644	Dehydrogenase (flavoprotein) (FixC) (PDB:4OPU)	-----MDADIIVIGASPAGMMAARSACEKGAAVLLLEKKEEIGHPPHPANSFFKGMLDKCGEKVDPSYVLHNLKGMKIISPSGRTVEVETTGYAIDKTAFDRFYAKKIMKTGVDLRTGVEVQDIQKEGDKFTVNTSAG------VFTSKLVIISDGINSKIASLVGLKTMKHPEDIAWGIELDIKSPGLGKPEMFEYYVGNHAPGWKTTYSPRGGDNAAIGAYVRRCGTDATPYLNAWVENFKKLKG---L--EELEVVRKL-SGGDPIVTIPKEYITD--GIMVVGGAAGQSGIGYAMRAGQICGDVAADAI---------SKGNISKSALLTYRKTWEKEFLAEHYLGRIGLETLRKMTDREIDEMARVFEKEDLSFI--HGSSVEQAMQVFAFMLKKKPSAILKFRALLRNK-----
5914	GC_00000098	ANME_3_sp__S4_bin26_refined	1878	0			580331.Thit_0639	ko00000	580331.Thit_0639	ko:K07133							M00563|M00617	Pathway modules; Energy metabolism; Methane metabolism|Signature modules; Module set; Metabolic capacity			580331.Thit_0639	Thermoanaerobacterales					580331.Thit_0639	Domain of unknown function (DUF4143)	M00563|M00617	Methanogenesis, methylamine/dimethylamine/trimethylamine => methane|Methanogen					PF05369.12	Monomethylamine methyltransferase MtmB	K16176	methylamine---corrinoid protein Co-methyltransferase [EC:2.1.1.248]					MTYSRSMDCYEFYDRAKKGEKITQDDWDLMTIPMKAMELKQKYGIDFKNEFVPTDKDMMSNLFKAGFDMLLECGIFCTDTKRIVKYTEDEIWDSINNVQKEFVLGTGRDAVTVKKRSVGDKRKPIVQGGPTGSPISEEMFMPVHMSYALEKEVDTIVNGVMMTVRGK-----------PPIPKSPYEILAAKTETRLIKQAAAMAGRPGMGI
5915	GC_00000098	ANME_3_sp__S7_bin36_refined	1317	0			1094980.Mpsy_1677	ko00000, ko00001, ko00002, ko01000	1094980.Mpsy_1677	ko:K16176	1094980.Mpsy_1677	M00563	1094980.Mpsy_1677	ko00680, ko01120, ko01200, map00680, map01120, map01200			M00563|M00617	Pathway modules; Energy metabolism; Methane metabolism|Signature modules; Module set; Metabolic capacity	1094980.Mpsy_1677	2.1.1.248	1094980.Mpsy_1677	Methanomicrobia	1094980.Mpsy_1677	mtmB1			1094980.Mpsy_1677	mtmB1 :: methyltransferase activity	M00563|M00617	Methanogenesis, methylamine/dimethylamine/trimethylamine => methane|Methanogen					PF05369.12	Monomethylamine methyltransferase MtmB	K16176	methylamine---corrinoid protein Co-methyltransferase [EC:2.1.1.248]					MTYSRSMDCYEFYDRAKKGEKMTQDDWDLMTIPMKSMELKQKYGIDFKNQFVPTDKDMMGNLFKAGFEMLLECGIYCTDTKRIVKYTEDEIWNAINNVQKKFVLGTGRDSVTVKKRKVGSKRKPIVQGGPTGSPISEEMFMPVHMSYALEKEVDTIVNGVMMTVRGK-----------PPIPKSPYEILAAKTETRLIKQAAAMAGRPGMGI
5916	GC_00000098	Methanimicrococcus_blatticola_GCF_004363215_1	1347	0			1094980.Mpsy_1677	ko00000, ko00001, ko00002, ko01000	1094980.Mpsy_1677	ko:K16176	1094980.Mpsy_1677	M00563	1094980.Mpsy_1677	ko00680, ko01120, ko01200, map00680, map01120, map01200			M00563|M00617	Pathway modules; Energy metabolism; Methane metabolism|Signature modules; Module set; Metabolic capacity	1094980.Mpsy_1677	2.1.1.248	1094980.Mpsy_1677	Methanomicrobia	1094980.Mpsy_1677	mtmB1			1094980.Mpsy_1677	mtmB1 :: methyltransferase activity	M00563|M00617	Methanogenesis, methylamine/dimethylamine/trimethylamine => methane|Methanogen					PF05369.12	Monomethylamine methyltransferase MtmB	K16176	methylamine---corrinoid protein Co-methyltransferase [EC:2.1.1.248]					MAYKRSIDAFEFYNRAKTGEKCTQDDWDLMHIPMKAMELKQKYGLDFKGEFVPTDSDMIEKLFKAGFDMLLEAGIFVTDTNRIVRYTEDEIWDAIRNPMPEFQLGTGRDAVTMRRRTIGDKRGPLIQGGPTGSPVSEDIFYELHMSYALEKEVDTIVNGVMMTVRGY-----------PPVPKTPFEILAAKTETRLIKQAAAVAGRPGMAV
5917	GC_00000098	Methanococcoides_burtonii_GCF_000013725_1	917	0			1094980.Mpsy_1677	ko00000, ko00001, ko00002, ko01000	1094980.Mpsy_1677	ko:K16176	1094980.Mpsy_1677	M00563	1094980.Mpsy_1677	ko00680, ko01120, ko01200, map00680, map01120, map01200			M00563|M00617	Pathway modules; Energy metabolism; Methane metabolism|Signature modules; Module set; Metabolic capacity	1094980.Mpsy_1677	2.1.1.248	1094980.Mpsy_1677	Methanomicrobia	1094980.Mpsy_1677	mtmB1			1094980.Mpsy_1677	mtmB1 :: methyltransferase activity	M00563|M00617	Methanogenesis, methylamine/dimethylamine/trimethylamine => methane|Methanogen					PF05369.12	Monomethylamine methyltransferase MtmB	K16176	methylamine---corrinoid protein Co-methyltransferase [EC:2.1.1.248]					MTFTKSVTCFDFYDRAQKGEKCTQDDWDLMTIPMKSMELKQKYNLDFGTESVPTDKDQMERLFKAGFEMLLECGIYCTDTKRIVKYTEDEIWDAINNPMPAFQLGTGRDSVQMKKRTVGDKRKPIVQGGPTGSPISEDMFMPIHMSYALEKEVDTIVNGVMMTIRGK-----------PPIPGSPYEILAAKSETRLIRNAAAMAGRPGMAV
5918	GC_00000098	Methanococcoides_burtonii_GCF_000013725_1	908	0			1094980.Mpsy_1677	ko00000, ko00001, ko00002, ko01000	1094980.Mpsy_1677	ko:K16176	1094980.Mpsy_1677	M00563	1094980.Mpsy_1677	ko00680, ko01120, ko01200, map00680, map01120, map01200			M00563|M00617	Pathway modules; Energy metabolism; Methane metabolism|Signature modules; Module set; Metabolic capacity	1094980.Mpsy_1677	2.1.1.248	1094980.Mpsy_1677	Methanomicrobia	1094980.Mpsy_1677	mtmB1			1094980.Mpsy_1677	mtmB1 :: methyltransferase activity	M00563|M00617	Methanogenesis, methylamine/dimethylamine/trimethylamine => methane|Methanogen					PF05369.12	Monomethylamine methyltransferase MtmB	K16176	methylamine---corrinoid protein Co-methyltransferase [EC:2.1.1.248]					MTFTKSVTCFDFYDRAQKGEKCTQDDWDLMTIPMKAMELKQKYNLDFGTETVPTDKDQMERLFKAGFDMLLDCGIYCTDTKRIVKYTEDEMWDAINNPHREFQLGTGRDAVQMKKRTVGDKKKPIVQGGPTGSPISEDMFMPVHMSYALEKEVDTIVNGVMTTVRGR-----------PTIPGSPYEILAAKTETRLIRNAAAMAGRPGMAV
5919	GC_00000098	Methanococcoides_methylutens_GCF_000765475_1	270	0			1094980.Mpsy_1677	ko00000, ko00001, ko00002, ko01000	1094980.Mpsy_1677	ko:K16176	1094980.Mpsy_1677	M00563	1094980.Mpsy_1677	ko00680, ko01120, ko01200, map00680, map01120, map01200			M00563|M00617	Pathway modules; Energy metabolism; Methane metabolism|Signature modules; Module set; Metabolic capacity	1094980.Mpsy_1677	2.1.1.248	1094980.Mpsy_1677	Methanomicrobia	1094980.Mpsy_1677	mtmB1			1094980.Mpsy_1677	mtmB1 :: methyltransferase activity	M00563|M00617	Methanogenesis, methylamine/dimethylamine/trimethylamine => methane|Methanogen					PF05369.12	Monomethylamine methyltransferase MtmB	K16176	methylamine---corrinoid protein Co-methyltransferase [EC:2.1.1.248]					MTFTKSVTCFDFYDRAQNGEKCTQDDWDLMTIPMKAMELKQKYNLDFGTEFVPTDKDQMERLFKAGFDMLIECGIYCTDTKRIVKYTEDELWDAINNPMPAFQLGTGRDAVQMKKRSVGDKRKPIVQGGPTGSPISEDMFSAIHMSYALEKEVDTIVNGVMMTVRGK-----------PPIPGSPYEVLAAKSETRIIKNAA----------
5920	GC_00000098	Methanococcoides_methylutens_GCF_000765475_1	0	0			1094980.Mpsy_1677	ko00000, ko00001, ko00002, ko01000	1094980.Mpsy_1677	ko:K16176	1094980.Mpsy_1677	M00563	1094980.Mpsy_1677	ko00680, ko01120, ko01200, map00680, map01120, map01200			M00563|M00617	Pathway modules; Energy metabolism; Methane metabolism|Signature modules; Module set; Metabolic capacity	1094980.Mpsy_1677	2.1.1.248	1094980.Mpsy_1677	Methanomicrobia	1094980.Mpsy_1677	mtmB1			1094980.Mpsy_1677	mtmB1 :: methyltransferase activity	M00563|M00617	Methanogenesis, methylamine/dimethylamine/trimethylamine => methane|Methanogen					PF05369.12	Monomethylamine methyltransferase MtmB	K16176	methylamine---corrinoid protein Co-methyltransferase [EC:2.1.1.248]					MTFTKSVNCFDFYDRAQNGEKCTQDDWDLMTIPMKAMELKQKYNLDFGTEFVPTDKDQMERLFKAGFDMLLECGIFCTDTKRIVKYTEDELWDAINNPMPAFQLGTGRDAVQMKKREVGDKRKPIVQGGPTGSPISEEVFSAVHMSYALEKEVDTIVNGVMMTVRGK-----------PPIPGSPYEVLAAKSETRIIKNAA----------
5921	GC_00000098	Methanococcoides_methylutens_GCF_000765475_1	9	0			1094980.Mpsy_1677	ko00000, ko00001, ko00002, ko01000	1094980.Mpsy_1677	ko:K16176	1094980.Mpsy_1677	M00563	1094980.Mpsy_1677	ko00680, ko01120, ko01200, map00680, map01120, map01200			M00563|M00617	Pathway modules; Energy metabolism; Methane metabolism|Signature modules; Module set; Metabolic capacity	1094980.Mpsy_1677	2.1.1.248	1094980.Mpsy_1677	Methanomicrobia	1094980.Mpsy_1677	mtmB1			1094980.Mpsy_1677	mtmB1 :: methyltransferase activity	M00563|M00617	Methanogenesis, methylamine/dimethylamine/trimethylamine => methane|Methanogen					PF05369.12	Monomethylamine methyltransferase MtmB	K16176	methylamine---corrinoid protein Co-methyltransferase [EC:2.1.1.248]					MTFTKSVNCFDFYDRAQNGEKCTQDDWDLMTIPMKAMELKQKYNLDFGTEFVPTDKDQMERLFKAGFDMLLECGIFCTDTKRIVKYTEDELWDAINNPMPAFQLGTGRDAVQMKKREVGDKRKPIVQGGPTGSPISEEVFSAVHMSYALEKEVDTIVNGVMMTVRGK-----------PPIPGSPYEVLAAKSETRIIKNAA----------
5922	GC_00000098	Methanococcoides_methylutens_GCF_000970325_1	1026	0			1094980.Mpsy_1677	ko00000, ko00001, ko00002, ko01000	1094980.Mpsy_1677	ko:K16176	1094980.Mpsy_1677	M00563	1094980.Mpsy_1677	ko00680, ko01120, ko01200, map00680, map01120, map01200			M00563|M00617	Pathway modules; Energy metabolism; Methane metabolism|Signature modules; Module set; Metabolic capacity	1094980.Mpsy_1677	2.1.1.248	1094980.Mpsy_1677	Methanomicrobia	1094980.Mpsy_1677	mtmB1			1094980.Mpsy_1677	mtmB1 :: methyltransferase activity	M00563|M00617	Methanogenesis, methylamine/dimethylamine/trimethylamine => methane|Methanogen					PF05369.12	Monomethylamine methyltransferase MtmB	K16176	methylamine---corrinoid protein Co-methyltransferase [EC:2.1.1.248]					MTFTKSVTCFDFYDRAQTGEKTTQDDWDLMTIPMKAMELKQKYNLDFGTEFVPTDKDQMERLFKAGFEMLLDCGIYCTDTKRVVKYTEDELWDAINNPMPAFQLGTGRDAVQMKKREVGDKRKPIVQGGPTGSPISEEMFSAVHMSYALEKEVDTIVNGVMMTVRGK-----------PPIPGSPYEVLAAKSETRIIKNAAAMAGRPGMAV
5923	GC_00000098	Methanococcoides_methylutens_GCF_000970325_1	1016	0			1094980.Mpsy_1677	ko00000, ko00001, ko00002, ko01000	1094980.Mpsy_1677	ko:K16176	1094980.Mpsy_1677	M00563	1094980.Mpsy_1677	ko00680, ko01120, ko01200, map00680, map01120, map01200			M00563|M00617	Pathway modules; Energy metabolism; Methane metabolism|Signature modules; Module set; Metabolic capacity	1094980.Mpsy_1677	2.1.1.248	1094980.Mpsy_1677	Methanomicrobia	1094980.Mpsy_1677	mtmB1			1094980.Mpsy_1677	mtmB1 :: methyltransferase activity	M00563|M00617	Methanogenesis, methylamine/dimethylamine/trimethylamine => methane|Methanogen					PF05369.12	Monomethylamine methyltransferase MtmB	K16176	methylamine---corrinoid protein Co-methyltransferase [EC:2.1.1.248]					MTFTKSVTCFDFYDRAQTGEKTTQDDWDLMTIPMKAMELKQKYNLDFGNEFVPTDKDQMERLFKAGFDMLLECGIYCTDTKRIVKYTEEELWDAINNPMPAFQLGTGRDAVQMKKREVGDKRKPIVQGGPTGSPISEEVFSAVHMSYALEKEVDTIVNGVMMTVRGK-----------PPIPGSPYEVLASKSETRIIKNAAAMAGRPGMAV
5924	GC_00000098	Methanococcoides_sp__AM1_GCF_900774055_1	1584	0			269797.Mbar_A0843	ko00000, ko00001, ko00002, ko01000	269797.Mbar_A0843	ko:K16176	269797.Mbar_A0843	M00563	269797.Mbar_A0843	ko00680, ko01120, ko01200, map00680, map01120, map01200			M00563|M00617	Pathway modules; Energy metabolism; Methane metabolism|Signature modules; Module set; Metabolic capacity	269797.Mbar_A0843	2.1.1.248	269797.Mbar_A0843	Methanomicrobia					269797.Mbar_A0843	methyltransferase activity	M00563|M00617	Methanogenesis, methylamine/dimethylamine/trimethylamine => methane|Methanogen					PF05369.12	Monomethylamine methyltransferase MtmB	K16176	methylamine---corrinoid protein Co-methyltransferase [EC:2.1.1.248]					MTFTKSVTCFDFYDRAQNGEKCTQDDWDLMTIPMKAMELKQKYNLDFGNEFVPTDKDQMERLFKAGFDMLLDCGIWCTDTKRIVKYTEDEIWDAINNPHLEFQLGTGRDAVQMKKRSVGDKRKPIVQGGPTGSPISENVFMPVHMSYALEKEVDTIVNGVMTTVRGK-----------PTIPGSPYEVLAAKTETRLIKNAAAMAGRPGMAV
5925	GC_00000098	Methanococcoides_sp__AM1_GCF_900774055_1	1594	0			1094980.Mpsy_1677	ko00000, ko00001, ko00002, ko01000	1094980.Mpsy_1677	ko:K16176	1094980.Mpsy_1677	M00563	1094980.Mpsy_1677	ko00680, ko01120, ko01200, map00680, map01120, map01200			M00563|M00617	Pathway modules; Energy metabolism; Methane metabolism|Signature modules; Module set; Metabolic capacity	1094980.Mpsy_1677	2.1.1.248	1094980.Mpsy_1677	Methanomicrobia	1094980.Mpsy_1677	mtmB1			1094980.Mpsy_1677	mtmB1 :: methyltransferase activity	M00563|M00617	Methanogenesis, methylamine/dimethylamine/trimethylamine => methane|Methanogen					PF05369.12	Monomethylamine methyltransferase MtmB	K16176	methylamine---corrinoid protein Co-methyltransferase [EC:2.1.1.248]					MTFTKSVNCFDFYDRAQTGEKATQDDWDLMTIPMKAMELKQKYNLDFGTETVPTDKDQMERLFKAGFDMLLECGIYCTDTKRIVKYTEDELWDAINNPMPAFQLGTGRDAVQMKKRTVGDKRKPIVQGGPTGSPISEDMFSAIHMSYALEKEVDTIVNGVMMTVRGK-----------PPIPGSPYEILAAKSETRIIKNAAAMAGRPGMAV
5926	GC_00000098	Methanococcoides_sp__NM1_GCF_900774285_1	748	0			269797.Mbar_A0843	ko00000, ko00001, ko00002, ko01000	269797.Mbar_A0843	ko:K16176	269797.Mbar_A0843	M00563	269797.Mbar_A0843	ko00680, ko01120, ko01200, map00680, map01120, map01200			M00563|M00617	Pathway modules; Energy metabolism; Methane metabolism|Signature modules; Module set; Metabolic capacity	269797.Mbar_A0843	2.1.1.248	269797.Mbar_A0843	Methanomicrobia					269797.Mbar_A0843	methyltransferase activity	M00563|M00617	Methanogenesis, methylamine/dimethylamine/trimethylamine => methane|Methanogen					PF05369.12	Monomethylamine methyltransferase MtmB	K16176	methylamine---corrinoid protein Co-methyltransferase [EC:2.1.1.248]					MTFTKSVTCFDFYDRAQKGEKATQDDWDLMTIPMKAMELKQKYNLDFSNEFVPTDKDQMERLFKAGFEMLLDCGIYCTDTKRIVKYTEDEIWDAINNPHREFQLGTGRDAVQMKKRSVGDKRKPIVQGGPTGSPISEDVFVPLHMSYALEKEVDTIVNGVMTSVRGK-----------PPIPGSPYEILAAKTETRLIKNAAAMAGRPGMAV
5927	GC_00000098	Methanococcoides_sp__NM1_GCF_900774285_1	736	0			269797.Mbar_A0843	ko00000, ko00001, ko00002, ko01000	269797.Mbar_A0843	ko:K16176	269797.Mbar_A0843	M00563	269797.Mbar_A0843	ko00680, ko01120, ko01200, map00680, map01120, map01200			M00563|M00617	Pathway modules; Energy metabolism; Methane metabolism|Signature modules; Module set; Metabolic capacity	269797.Mbar_A0843	2.1.1.248	269797.Mbar_A0843	Methanomicrobia					269797.Mbar_A0843	methyltransferase activity	M00563|M00617	Methanogenesis, methylamine/dimethylamine/trimethylamine => methane|Methanogen					PF05369.12	Monomethylamine methyltransferase MtmB	K16176	methylamine---corrinoid protein Co-methyltransferase [EC:2.1.1.248]					MTFTKSVTCFDFYDRAQKGEKATQDDWDLMTIPMKAMELKQKYNLDFGTETVPTDKDQMERLFKAGFEMLLDCGIYCTDTKRIVKYTEDEIWDAINNPMPAFQLGTGRDSVQMKKRTVGDKRKPIVQGGPTGSPISEDVFVPLHMSYALEKEVDTIVNGVMTSVRGK-----------PPIPGSPYEILAAKSETRLIKNAAAMAGRPGMAV
5928	GC_00000098	Methanococcoides_vulcani_GCF_900111645_1	1771	0			269797.Mbar_A0843	ko00000, ko00001, ko00002, ko01000	269797.Mbar_A0843	ko:K16176	269797.Mbar_A0843	M00563	269797.Mbar_A0843	ko00680, ko01120, ko01200, map00680, map01120, map01200			M00563|M00617	Pathway modules; Energy metabolism; Methane metabolism|Signature modules; Module set; Metabolic capacity	269797.Mbar_A0843	2.1.1.248	269797.Mbar_A0843	Methanomicrobia					269797.Mbar_A0843	methyltransferase activity	M00563|M00617	Methanogenesis, methylamine/dimethylamine/trimethylamine => methane|Methanogen					PF05369.12	Monomethylamine methyltransferase MtmB	K16176	methylamine---corrinoid protein Co-methyltransferase [EC:2.1.1.248]					MTFTKSVTCFDFYDRAQKGEKATQDDWDLMTIPMKAMELKQKYNLDFGNEFVPTDKDQMERLFKAGFEMLLDCGIYCTDTKRIVKYTEDEIWDAINNPHREFQLGTGRDAVQMKKRSVGDKRKPIVQGGPTGSPISEDVFVPLHMSYALEKEVDTIVNGVMTSVRGK-----------PPIPGSPYEVLAAKSETRLIKNAAAMAGRPGMAV
5929	GC_00000098	Methanococcoides_vulcani_GCF_900111645_1	704	0			1094980.Mpsy_1677	ko00000, ko00001, ko00002, ko01000	1094980.Mpsy_1677	ko:K16176	1094980.Mpsy_1677	M00563	1094980.Mpsy_1677	ko00680, ko01120, ko01200, map00680, map01120, map01200					1094980.Mpsy_1677	2.1.1.248	1094980.Mpsy_1677	Methanomicrobia	1094980.Mpsy_1677	mtmB1			1094980.Mpsy_1677	mtmB1 :: methyltransferase activity							PF05369.12	Monomethylamine methyltransferase MtmB							--------------------------------PMKAMELKQKYNLDFGNEFVPTDKDQMERLFKAGFDMLLECGIYCTDTKRIVKYTEDELWDAINNPMPAFQLGTGRDAVQMKKRSVGDKRKPIVQGGPTGSPISEDMFSAIHMSYALEKEVDTIVNGVMMTVRGK-----------PPIPGSPYEVLAAKSETRIIKNAAAMAGRPGMAV
5930	GC_00000098	Methanococcoides_vulcani_GCF_900111645_1	694	0			1094980.Mpsy_1677	ko00000, ko00001, ko00002, ko01000	1094980.Mpsy_1677	ko:K16176	1094980.Mpsy_1677	M00563	1094980.Mpsy_1677	ko00680, ko01120, ko01200, map00680, map01120, map01200					1094980.Mpsy_1677	2.1.1.248	1094980.Mpsy_1677	Methanomicrobia	1094980.Mpsy_1677	mtmB1			1094980.Mpsy_1677	mtmB1 :: methyltransferase activity							PF05369.12	Monomethylamine methyltransferase MtmB							MTFTKSVTCFDFYDRAQKGEKATQDDWDLMTIPMKAMELKQK--------------------------------------------------------------------------------------------------------YNLD--------------------------------------------------------------
5931	GC_00000098	Methanohalobium_evestigatum_GCF_000196655_1	1065	0			192952.MM_1437	ko00000, ko00001, ko00002, ko01000	192952.MM_1437	ko:K16176	192952.MM_1437	M00563	192952.MM_1437	ko00680, ko01120, ko01200, map00680, map01120, map01200			M00563|M00617	Pathway modules; Energy metabolism; Methane metabolism|Signature modules; Module set; Metabolic capacity	192952.MM_1437	2.1.1.248	192952.MM_1437	Euryarchaeota	192952.MM_1437	mtmB1			192952.MM_1437	mtmB1 :: cellular alkane metabolic process	M00563|M00617	Methanogenesis, methylamine/dimethylamine/trimethylamine => methane|Methanogen					PF05369.12	Monomethylamine methyltransferase MtmB	K16176	methylamine---corrinoid protein Co-methyltransferase [EC:2.1.1.248]					MAFKKSFTVYDFYDRAKTGEKTTQDDWDLMTIPMKAGELKQKYGLDFGDEFVPTDKDMMENLFNAGFEMLLECGIYCTDTKRIVKYTEDEIWDAINNVDKEFTLGTGRDAVTVRKREVGDKRKPLIQGGPTGAPVSEDVFVPVHMSYAMERECDLIVNGVMTSIRGK-----------SPVPGSPYEVLAAKSESRLIKEACAMCGRPGMGL
5932	GC_00000098	Methanohalobium_evestigatum_GCF_000196655_1	1352	0			192952.MM_1437	ko00000, ko00001, ko00002, ko01000	192952.MM_1437	ko:K16176	192952.MM_1437	M00563	192952.MM_1437	ko00680, ko01120, ko01200, map00680, map01120, map01200			M00563|M00617	Pathway modules; Energy metabolism; Methane metabolism|Signature modules; Module set; Metabolic capacity	192952.MM_1437	2.1.1.248	192952.MM_1437	Euryarchaeota	192952.MM_1437	mtmB1			192952.MM_1437	mtmB1 :: cellular alkane metabolic process	M00563|M00617	Methanogenesis, methylamine/dimethylamine/trimethylamine => methane|Methanogen					PF05369.12	Monomethylamine methyltransferase MtmB	K16176	methylamine---corrinoid protein Co-methyltransferase [EC:2.1.1.248]					MAFKKSFTVYDFYDRAKTGEKTTQDDWDLMTIPMKAGELKQKYGLDFGDEFVPTDKDMMENLFNAGFEMLLECGIYCTDTKRIVKYTEDEIWDAINNVDKEFTLGTGRDAVTVRKREVGDKRKPLIQGGPTGAPVSEDVFVPVHMSYAMERECDLIVNGVMTSIRGK-----------SPVPGSPYEVLAAKSESRLIKEACAMCGRPGMGL
5933	GC_00000098	Methanohalophilus_euhalobius_GCF_900215215_1	424	0			192952.MM_1437	ko00000, ko00001, ko00002, ko01000	192952.MM_1437	ko:K16176	192952.MM_1437	M00563	192952.MM_1437	ko00680, ko01120, ko01200, map00680, map01120, map01200			M00563|M00617	Pathway modules; Energy metabolism; Methane metabolism|Signature modules; Module set; Metabolic capacity	192952.MM_1437	2.1.1.248	192952.MM_1437	Euryarchaeota	192952.MM_1437	mtmB1			192952.MM_1437	mtmB1 :: cellular alkane metabolic process	M00563|M00617	Methanogenesis, methylamine/dimethylamine/trimethylamine => methane|Methanogen					PF05369.12	Monomethylamine methyltransferase MtmB	K16176	methylamine---corrinoid protein Co-methyltransferase [EC:2.1.1.248]					MTFTKSVTCYDFYDRAQTGEKCTQDDWDLMTIPMKSMELKQKYNLDFGKEFVPTDKDQMERLFKAGFEMLLDCGIWCTDTHRIVKYTEDEIWDAINNPHREFQLGSGRDAVYCRKRSVGDKRKPIVQGGPTGSPISEDVFMPVHMSYALEKECDTIVNGVMTSARGK-----------SPVPGSPYEVLASKSETRQIRTAASMAGRPGMAV
5934	GC_00000098	Methanohalophilus_euhalobius_GCF_900215215_1	440	0			192952.MM_1437	ko00000, ko00001, ko00002, ko01000	192952.MM_1437	ko:K16176	192952.MM_1437	M00563	192952.MM_1437	ko00680, ko01120, ko01200, map00680, map01120, map01200			M00563|M00617	Pathway modules; Energy metabolism; Methane metabolism|Signature modules; Module set; Metabolic capacity	192952.MM_1437	2.1.1.248	192952.MM_1437	Euryarchaeota	192952.MM_1437	mtmB1			192952.MM_1437	mtmB1 :: cellular alkane metabolic process	M00563|M00617	Methanogenesis, methylamine/dimethylamine/trimethylamine => methane|Methanogen					PF05369.12	Monomethylamine methyltransferase MtmB	K16176	methylamine---corrinoid protein Co-methyltransferase [EC:2.1.1.248]					MTFTKSVTCYDFYDRAQTGEKCTQDDWDLMTIPMKSMELKQKYNLDFGKEFVPTDKDQMERLFKAGFEMLLDCGIWCTDTHRIVKYTEDEIWDAINNPHREFQLGSGRDAVYCRKRSVGDKRKPIVQGGPTGSPISEDVFMPVHMSYALEKECDTIVNGVMTSARGK-----------SPVPGSPYEVLASKSETRQIRTAASMAGRPGMAV
5935	GC_00000098	Methanohalophilus_mahii_GCF_000025865_1	1130	0			192952.MM_1437	ko00000, ko00001, ko00002, ko01000	192952.MM_1437	ko:K16176	192952.MM_1437	M00563	192952.MM_1437	ko00680, ko01120, ko01200, map00680, map01120, map01200			M00563|M00617	Pathway modules; Energy metabolism; Methane metabolism|Signature modules; Module set; Metabolic capacity	192952.MM_1437	2.1.1.248	192952.MM_1437	Euryarchaeota	192952.MM_1437	mtmB1			192952.MM_1437	mtmB1 :: cellular alkane metabolic process	M00563|M00617	Methanogenesis, methylamine/dimethylamine/trimethylamine => methane|Methanogen					PF05369.12	Monomethylamine methyltransferase MtmB	K16176	methylamine---corrinoid protein Co-methyltransferase [EC:2.1.1.248]					MTFTKSVTCYDFYDRAQTGEKCTQDDWDLMTIPMKTMELKQKYNLDFGKEFVPTDKDQMERLFKAGFELLLECGIWCTDTHRIVKYTEDEIWDAINNPHREFQLGTGRDAVYMRKREVGDKRKPIVQGGPTGSPISEDVFMPVHMSYALEKECDTIVNGVMTSARGK-----------SPVPGSPYEVLASKSETRQIRTAASMAGRPGMAV
5936	GC_00000098	Methanohalophilus_mahii_GCF_000025865_1	1111	0			269797.Mbar_A0843	ko00000, ko00001, ko00002, ko01000	269797.Mbar_A0843	ko:K16176	269797.Mbar_A0843	M00563	269797.Mbar_A0843	ko00680, ko01120, ko01200, map00680, map01120, map01200			M00563|M00617	Pathway modules; Energy metabolism; Methane metabolism|Signature modules; Module set; Metabolic capacity	269797.Mbar_A0843	2.1.1.248	269797.Mbar_A0843	Methanomicrobia					269797.Mbar_A0843	methyltransferase activity	M00563|M00617	Methanogenesis, methylamine/dimethylamine/trimethylamine => methane|Methanogen					PF05369.12	Monomethylamine methyltransferase MtmB	K16176	methylamine---corrinoid protein Co-methyltransferase [EC:2.1.1.248]					MTFTKSVTCYDFYDRAQTGEKCTQDDWDLMTIPMKAMELKQKYNLDFGKEFVPTDKDQMERLFKAGFEMLLECGIWCTDTHRIVKYTEDEIWDAINNPHREFQLGSGRDAVYCRKRSVGDKVKPIVQGGPTGSPISEDVFMPVHMSYALEKECDTIVNGVMTSARGK-----------SPVPGSPYEVLASKSETRQIRTAASMAGRPGMAV
5937	GC_00000098	Methanohalophilus_portucalensis_GCF_900177455_1	1576	0			269797.Mbar_A0843	ko00000, ko00001, ko00002, ko01000	269797.Mbar_A0843	ko:K16176	269797.Mbar_A0843	M00563	269797.Mbar_A0843	ko00680, ko01120, ko01200, map00680, map01120, map01200			M00563|M00617	Pathway modules; Energy metabolism; Methane metabolism|Signature modules; Module set; Metabolic capacity	269797.Mbar_A0843	2.1.1.248	269797.Mbar_A0843	Methanomicrobia					269797.Mbar_A0843	methyltransferase activity	M00563|M00617	Methanogenesis, methylamine/dimethylamine/trimethylamine => methane|Methanogen					PF05369.12	Monomethylamine methyltransferase MtmB	K16176	methylamine---corrinoid protein Co-methyltransferase [EC:2.1.1.248]					MTFTKSVTCYDFYDRAQTGEKCTQDDWDLMTIPMKSMELKQKYNLDFGKEFVPTDKDQMERLFKAGFEMLLDCGIWCTDTHRIVKYTEDEIWDAINNPHREFQLGSGRDAVYCRKRSVGDKVKPIVQGGPTGSPISEEVFMPVHMSYALEKECDTIVNGVMTSARGK-----------SPVPGSPYEVLAAKSETRQIRTAASMAGRPGMAV
5938	GC_00000098	Methanohalophilus_portucalensis_GCF_900177455_1	1594	0			269797.Mbar_A0843	ko00000, ko00001, ko00002, ko01000	269797.Mbar_A0843	ko:K16176	269797.Mbar_A0843	M00563	269797.Mbar_A0843	ko00680, ko01120, ko01200, map00680, map01120, map01200			M00563|M00617	Pathway modules; Energy metabolism; Methane metabolism|Signature modules; Module set; Metabolic capacity	269797.Mbar_A0843	2.1.1.248	269797.Mbar_A0843	Methanomicrobia					269797.Mbar_A0843	methyltransferase activity	M00563|M00617	Methanogenesis, methylamine/dimethylamine/trimethylamine => methane|Methanogen					PF05369.12	Monomethylamine methyltransferase MtmB	K16176	methylamine---corrinoid protein Co-methyltransferase [EC:2.1.1.248]					MTFTKSVTCYDFYDRAQTGEKCTQDDWDLMTIPMKSMELKQKYNLDFGKEFVPTDKDQMERLFKAGFEMLLDCGIWCTDTHRIVKYTEDEIWDAINNPHREFQLGSGRDAVYCRKRSVGDKVKPIVQGGPTGSPISEEVFMPVHMSYALEKECDTIVNGVMTSARGK-----------SPVPGSPYEVLAAKSETRQIRTAASMAGRPGMAV
5939	GC_00000098	Methanolobus_profundi_GCF_900114835_1	885	0			1094980.Mpsy_1677	ko00000, ko00001, ko00002, ko01000	1094980.Mpsy_1677	ko:K16176	1094980.Mpsy_1677	M00563	1094980.Mpsy_1677	ko00680, ko01120, ko01200, map00680, map01120, map01200			M00563|M00617	Pathway modules; Energy metabolism; Methane metabolism|Signature modules; Module set; Metabolic capacity	1094980.Mpsy_1677	2.1.1.248	1094980.Mpsy_1677	Methanomicrobia	1094980.Mpsy_1677	mtmB1			1094980.Mpsy_1677	mtmB1 :: methyltransferase activity	M00563|M00617	Methanogenesis, methylamine/dimethylamine/trimethylamine => methane|Methanogen					PF05369.12	Monomethylamine methyltransferase MtmB	K16176	methylamine---corrinoid protein Co-methyltransferase [EC:2.1.1.248]					MTFARSMDCFEFYERAKKGEKMTQDDWDLMTIPMKAMELKQKYNLDFKNEFVPTDKDMMENLFKAGFEMLLECGIFCTDTSRVVKYTEDEIWDALNNVQKGFTLGTGRDSVNVRKRNVGDKRKPIVQGGPTGSPISEDMFMPVHMSYALEKEVDTIVNGVMMTVRGK-----------PPIPKSPYEILAAKTETRLIKNAAAMAGRPGMGI
5940	GC_00000098	Methanolobus_profundi_GCF_900114835_1	905	0			1094980.Mpsy_1677	ko00000, ko00001, ko00002, ko01000	1094980.Mpsy_1677	ko:K16176	1094980.Mpsy_1677	M00563	1094980.Mpsy_1677	ko00680, ko01120, ko01200, map00680, map01120, map01200			M00563|M00617	Pathway modules; Energy metabolism; Methane metabolism|Signature modules; Module set; Metabolic capacity	1094980.Mpsy_1677	2.1.1.248	1094980.Mpsy_1677	Methanomicrobia	1094980.Mpsy_1677	mtmB1			1094980.Mpsy_1677	mtmB1 :: methyltransferase activity	M00563|M00617	Methanogenesis, methylamine/dimethylamine/trimethylamine => methane|Methanogen					PF05369.12	Monomethylamine methyltransferase MtmB	K16176	methylamine---corrinoid protein Co-methyltransferase [EC:2.1.1.248]					MTFARSLDCFEFYERAKKGEKTTQDDWDLMKIPMKAMELKQKYNLDFKGEFVPTDKDMMESLFKAGFEMLLDCGIFCTDTSRVVKYTEDEIWDAINNVQKEFTLGTGREAVRVQKRSVGDKRKPIVQGGPTGSPISEDVFMPVHMSYALEKEVDTIVNGVMMTVRGK-----------PPIPKSPYEVLAAKTETRLIKTAAAMAGRPGMGI
5941	GC_00000098	Methanolobus_psychrophilus_GCF_000306725_1	1572	0			1094980.Mpsy_1677	ko00000, ko00001, ko00002, ko01000	1094980.Mpsy_1677	ko:K16176	1094980.Mpsy_1677	M00563	1094980.Mpsy_1677	ko00680, ko01120, ko01200, map00680, map01120, map01200			M00563|M00617	Pathway modules; Energy metabolism; Methane metabolism|Signature modules; Module set; Metabolic capacity	1094980.Mpsy_1677	2.1.1.248	1094980.Mpsy_1677	Methanomicrobia	1094980.Mpsy_1677	mtmB1			1094980.Mpsy_1677	mtmB1 :: methyltransferase activity	M00563|M00617	Methanogenesis, methylamine/dimethylamine/trimethylamine => methane|Methanogen					PF05369.12	Monomethylamine methyltransferase MtmB	K16176	methylamine---corrinoid protein Co-methyltransferase [EC:2.1.1.248]					MTFRKSVDCYEFYDRAKKGEKMSQDDWDLMTIPMKSMELKQKYGIDFKGEFVPTDKDMMEKLFKAGFDMLLECGIFCTDTSRVVKYTEDEIWDAINNVQKEFVLGTGRDAVNVRKRKVGDKRKPIIQGGPTGSPISEDMFMPVHMSYALEKEVDTIVNGVMMTVRGK-----------PTIPKSPYEILAAKTETRLIKTAAAMAGRPGMGI
5942	GC_00000098	Methanolobus_psychrophilus_GCF_000306725_1	1606	0			1094980.Mpsy_1714	ko00000, ko00001, ko00002, ko01000	1094980.Mpsy_1714	ko:K16176	1094980.Mpsy_1714	M00563	1094980.Mpsy_1714	ko00680, ko01120, ko01200, map00680, map01120, map01200			M00563|M00617	Pathway modules; Energy metabolism; Methane metabolism|Signature modules; Module set; Metabolic capacity	1094980.Mpsy_1714	2.1.1.248	1094980.Mpsy_1714	Methanomicrobia	1094980.Mpsy_1714	mtmB1			1094980.Mpsy_1714	mtmB1 :: methyltransferase activity	M00563|M00617	Methanogenesis, methylamine/dimethylamine/trimethylamine => methane|Methanogen					PF05369.12	Monomethylamine methyltransferase MtmB	K16176	methylamine---corrinoid protein Co-methyltransferase [EC:2.1.1.248]					MTFRKSVDCYEFYDRAKKGEKMSQDDWDLMTIPMKSMELKQKYGIDFKGEFVPTDKDMMEKLFKAGFDMLLECGIFCTDTSRVVKYTEDEIWDAINNVQKEFVLGTGRDAVNVRKRKVGDKRKPIIQGGPTGSPISEDMFMPVHMSYALEKEVDTIVNGVMMTVRGKPTIPKSPYEINPTIPKSPYEILAAKTEARLIKTACAIAGRPGMGI
5943	GC_00000098	Methanolobus_psychrophilus_GCF_000306725_1	1571	0			1094980.Mpsy_1676	ko00000, ko00001, ko00002, ko01000	1094980.Mpsy_1676	ko:K16176	1094980.Mpsy_1676	M00563	1094980.Mpsy_1676	ko00680, ko01120, ko01200, map00680, map01120, map01200					1094980.Mpsy_1676	2.1.1.248	1094980.Mpsy_1676	Methanomicrobia	1094980.Mpsy_1676	mtmB1			1094980.Mpsy_1676	mtmB1 :: methyltransferase activity							PF05369.12	Monomethylamine methyltransferase MtmB							----------------------------------------------------------MEKLFKAGFDMLLECGIFCTDTSRVVKYTEDEIWDAINNVQKEFVLGTGRDAVNVRKRKVGDKRKPIIQGGPTGSPISEDMFMPVHMSYALEKEVDTIVNGVMMTVRGK-----------PTIPKSPYEILAAKTETRLIKTAAAMAGRPGMGI
5944	GC_00000098	Methanolobus_psychrophilus_GCF_000306725_1	1604	0			1094980.Mpsy_1712	ko00000, ko00001, ko00002, ko01000	1094980.Mpsy_1712	ko:K16176	1094980.Mpsy_1712	M00563	1094980.Mpsy_1712	ko00680, ko01120, ko01200, map00680, map01120, map01200					1094980.Mpsy_1712	2.1.1.248	1094980.Mpsy_1712	Archaea	1094980.Mpsy_1712	mtmB1			1094980.Mpsy_1712	mtmB1 :: cellular alkane metabolic process							PF05369.12	Monomethylamine methyltransferase MtmB							--------------------------------------------------------------------------------------------------------------------------------------------MPVHLSYALEKEVDTIVNGVMMTVRGK-----------PTIPKSPYEILAAKTETRLIKTAAAMAGRPGMGI
5945	GC_00000098	Methanolobus_tindarius_GCF_000504205_1	1519	0			1094980.Mpsy_1677	ko00000, ko00001, ko00002, ko01000	1094980.Mpsy_1677	ko:K16176	1094980.Mpsy_1677	M00563	1094980.Mpsy_1677	ko00680, ko01120, ko01200, map00680, map01120, map01200			M00563|M00617	Pathway modules; Energy metabolism; Methane metabolism|Signature modules; Module set; Metabolic capacity	1094980.Mpsy_1677	2.1.1.248	1094980.Mpsy_1677	Methanomicrobia	1094980.Mpsy_1677	mtmB1			1094980.Mpsy_1677	mtmB1 :: methyltransferase activity	M00563|M00617	Methanogenesis, methylamine/dimethylamine/trimethylamine => methane|Methanogen					PF05369.12	Monomethylamine methyltransferase MtmB	K16176	methylamine---corrinoid protein Co-methyltransferase [EC:2.1.1.248]					MTFARSLDCFEFYERAKKGEKTTQDDWDLMTIPMKAMELKQKYNLDFKNEFVPTDKDMMENLFKAGFEMLLECGIFCTDTSRVVKYTEDEIWDAINNVQKEFVLGTGRDAVRVQKRSVGDKRKPIVQGGPTGSPISEDMFMPVHMSYALEKEVDTIVNGVMMTVRGK-----------PPIPKSPYEVLAAKTETRLIKAAAAMAGRPGMGI
5946	GC_00000098	Methanolobus_tindarius_GCF_000504205_1	1498	0			1094980.Mpsy_1677	ko00000, ko00001, ko00002, ko01000	1094980.Mpsy_1677	ko:K16176	1094980.Mpsy_1677	M00563	1094980.Mpsy_1677	ko00680, ko01120, ko01200, map00680, map01120, map01200			M00563|M00617	Pathway modules; Energy metabolism; Methane metabolism|Signature modules; Module set; Metabolic capacity	1094980.Mpsy_1677	2.1.1.248	1094980.Mpsy_1677	Methanomicrobia	1094980.Mpsy_1677	mtmB1			1094980.Mpsy_1677	mtmB1 :: methyltransferase activity	M00563|M00617	Methanogenesis, methylamine/dimethylamine/trimethylamine => methane|Methanogen					PF05369.12	Monomethylamine methyltransferase MtmB	K16176	methylamine---corrinoid protein Co-methyltransferase [EC:2.1.1.248]					MTFSRSLDCFEFYERAKKGQKMTQDDWDLMTIPMKAMELKQKYNLDFKNEFVPTDKDMMENLFKAGFEMLLECGIFCTDTGRVVKYTEEEIWDAINNVQKEFVLGTGRDAVRVQKRSVGDKRKPIVQGGPTGSPISENMFMPVHMSYALEKEVDTIVNGVMMTVRGK-----------PPIPKSPYEVLAAKTETRLIKNAAAMAGRPGMGI
5947	GC_00000098	Methanolobus_tindarius_GCF_000504205_1	1538	0			1094980.Mpsy_1677	ko00000, ko00001, ko00002, ko01000	1094980.Mpsy_1677	ko:K16176	1094980.Mpsy_1677	M00563	1094980.Mpsy_1677	ko00680, ko01120, ko01200, map00680, map01120, map01200			M00563|M00617	Pathway modules; Energy metabolism; Methane metabolism|Signature modules; Module set; Metabolic capacity	1094980.Mpsy_1677	2.1.1.248	1094980.Mpsy_1677	Methanomicrobia	1094980.Mpsy_1677	mtmB1			1094980.Mpsy_1677	mtmB1 :: methyltransferase activity	M00563|M00617	Methanogenesis, methylamine/dimethylamine/trimethylamine => methane|Methanogen					PF05369.12	Monomethylamine methyltransferase MtmB	K16176	methylamine---corrinoid protein Co-methyltransferase [EC:2.1.1.248]					MTFSRSMDCFEFYERAKKGEKMTQDDWDLMTIPMKAMELKQKYNLDFKNEFVPTDKDMMENLFKAGFDMLLECGIFCTDTSRVVKYTEAEILDALNNVQKEFTLGTGRDAVRVQKRSVGDKRKPIVQGGPTGSPISEDMFMPVHMSYALEKEVDTIVNGVMMTVRGK-----------PPIPKSPYEVLAAKTETRLIKNAAAMAGRPGMGI
5948	GC_00000098	Methanomethylovorans_hollandica_GCF_000328665_1	12	0			192952.MM_1437	ko00000, ko00001, ko00002, ko01000	192952.MM_1437	ko:K16176	192952.MM_1437	M00563	192952.MM_1437	ko00680, ko01120, ko01200, map00680, map01120, map01200			M00563|M00617	Pathway modules; Energy metabolism; Methane metabolism|Signature modules; Module set; Metabolic capacity	192952.MM_1437	2.1.1.248	192952.MM_1437	Euryarchaeota	192952.MM_1437	mtmB1			192952.MM_1437	mtmB1 :: cellular alkane metabolic process	M00563|M00617	Methanogenesis, methylamine/dimethylamine/trimethylamine => methane|Methanogen					PF05369.12	Monomethylamine methyltransferase MtmB	K16176	methylamine---corrinoid protein Co-methyltransferase [EC:2.1.1.248]					MTYRKSFDVYDFYDRAKSGEKITQDDWDLMVLPSKTMELKQKYGLDFKGEFVPTDKDMMEKLFKAGFELLLECGIFCTDTHRVVKYTEDEIWDAIKNSGEDFRLGTGRDAVRVSKRNVGDKKKPIIQGGPTGSPISEDMFMPIHMSYALEKEVDTIVDGVMMSIRGK-----------SPVPGSPYEILAAKTETRLIKQACAMAGRPGMGI
5949	GC_00000098	Methanomethylovorans_hollandica_GCF_000328665_1	36	0			192952.MM_1437	ko00000, ko00001, ko00002, ko01000	192952.MM_1437	ko:K16176	192952.MM_1437	M00563	192952.MM_1437	ko00680, ko01120, ko01200, map00680, map01120, map01200			M00563|M00617	Pathway modules; Energy metabolism; Methane metabolism|Signature modules; Module set; Metabolic capacity	192952.MM_1437	2.1.1.248	192952.MM_1437	Euryarchaeota	192952.MM_1437	mtmB1			192952.MM_1437	mtmB1 :: cellular alkane metabolic process	M00563|M00617	Methanogenesis, methylamine/dimethylamine/trimethylamine => methane|Methanogen					PF05369.12	Monomethylamine methyltransferase MtmB	K16176	methylamine---corrinoid protein Co-methyltransferase [EC:2.1.1.248]					MTYRKSFDVYDFYDRAKSGEKITQDDWDLMVLPSKTMELKQKYGLDFKGEFVPTDKDMMEKLFKAGFELLLECGIFCTDTHRVVKYTEDEIWDAIKNSGEDFRLGTGRDAVRVSKRNVGDKKKPIIQGGPTGSPISEDMFMPIHMSYALEKEVDTIVDGVMMSIRGK-----------SPVPGSPYEILAAKTETRLIKQACAMAGRPGMGI
5950	GC_00000098	Methanosalsum_zhilinae_GCF_000217995_1	626	0			192952.MM_1437	ko00000, ko00001, ko00002, ko01000	192952.MM_1437	ko:K16176	192952.MM_1437	M00563	192952.MM_1437	ko00680, ko01120, ko01200, map00680, map01120, map01200			M00563|M00617	Pathway modules; Energy metabolism; Methane metabolism|Signature modules; Module set; Metabolic capacity	192952.MM_1437	2.1.1.248	192952.MM_1437	Euryarchaeota	192952.MM_1437	mtmB1			192952.MM_1437	mtmB1 :: cellular alkane metabolic process	M00563|M00617	Methanogenesis, methylamine/dimethylamine/trimethylamine => methane|Methanogen					PF05369.12	Monomethylamine methyltransferase MtmB	K16176	methylamine---corrinoid protein Co-methyltransferase [EC:2.1.1.248]					MTFTKSFTCYDFFDRAKKGEKITQDDWDLMTIPMKSAELKQKYKLDFGNEFVPTDMDMVDRLFKAGFEMLLECGIFCTDTHRVVKYTEDEIWDAINNVQKEFSLGSGRDRTYVRKREIGDKRKPHIQGGPTGAPVSEDLFIPIHMSYAMEKECDTIVNGVLKSIMGK-----------SAIPGSPYEILAAKTEARLIKQACALAGRPGMGI
5951	GC_00000098	Methanosalsum_zhilinae_GCF_000217995_1	1509	0			192952.MM_1437	ko00000, ko00001, ko00002, ko01000	192952.MM_1437	ko:K16176	192952.MM_1437	M00563	192952.MM_1437	ko00680, ko01120, ko01200, map00680, map01120, map01200			M00563|M00617	Pathway modules; Energy metabolism; Methane metabolism|Signature modules; Module set; Metabolic capacity	192952.MM_1437	2.1.1.248	192952.MM_1437	Euryarchaeota	192952.MM_1437	mtmB1			192952.MM_1437	mtmB1 :: cellular alkane metabolic process	M00563|M00617	Methanogenesis, methylamine/dimethylamine/trimethylamine => methane|Methanogen					PF05369.12	Monomethylamine methyltransferase MtmB	K16176	methylamine---corrinoid protein Co-methyltransferase [EC:2.1.1.248]					MTFTKSFTCYDFFDRAKKGEKITQDDWDLMTIPMKSAELKQKYKLDFGNEFVPTDMDMVDRLFKAGFEMLLECGIFCTDTHRVVKYTEDEIWDAINNVQKEFSLGSGRDRTYVRKREIGDKRKPHIQGGPTGAPVSEDLFIPIHMSYAMEKECDTIVNGVLKSIMGK-----------SAIPGSPYEILAAKTEARLIKQACALAGRPGMGI
5952	GC_00000098	Methanosalsum_zhilinae_GCF_000217995_1	1513	0			192952.MM_1437	ko00000, ko00001, ko00002, ko01000	192952.MM_1437	ko:K16176	192952.MM_1437	M00563	192952.MM_1437	ko00680, ko01120, ko01200, map00680, map01120, map01200			M00563|M00617	Pathway modules; Energy metabolism; Methane metabolism|Signature modules; Module set; Metabolic capacity	192952.MM_1437	2.1.1.248	192952.MM_1437	Euryarchaeota	192952.MM_1437	mtmB1			192952.MM_1437	mtmB1 :: cellular alkane metabolic process	M00563|M00617	Methanogenesis, methylamine/dimethylamine/trimethylamine => methane|Methanogen					PF05369.12	Monomethylamine methyltransferase MtmB	K16176	methylamine---corrinoid protein Co-methyltransferase [EC:2.1.1.248]					MTFTKSFTCYDFFDRAKKGEKITQDDWDLMTIPMKSAELKQKYKLDFGNEFVPTDMDMVDRLFKAGFEMLLECGIFCTDTHRVVKYTEDEIWDAINNVQKEFSLGSGRDRTYVRKREIGDKRKPHIQGGPTGAPVSEDLFIPIHMSYAMEKECDTIVNGVLKSIMGK-----------SAIPGSPYEILAAKTEARLIKQACALAGRPGMGI
5953	GC_00000098	Methanosarcina_acetivorans_GCF_000007345_1	148	0			192952.MM_1437	ko00000, ko00001, ko00002, ko01000	192952.MM_1437	ko:K16176	192952.MM_1437	M00563	192952.MM_1437	ko00680, ko01120, ko01200, map00680, map01120, map01200			M00563|M00617	Pathway modules; Energy metabolism; Methane metabolism|Signature modules; Module set; Metabolic capacity	192952.MM_1437	2.1.1.248	192952.MM_1437	Euryarchaeota	192952.MM_1437	mtmB1			192952.MM_1437	mtmB1 :: cellular alkane metabolic process	M00563|M00617	Methanogenesis, methylamine/dimethylamine/trimethylamine => methane|Methanogen					PF05369.12	Monomethylamine methyltransferase MtmB	K16176	methylamine---corrinoid protein Co-methyltransferase [EC:2.1.1.248]					MTFRKSFDCYDFYDRAKVGEKCTQDDWDLMKIPMKAMELKQKYGLDFKGEFVPTDRDMMEKLFQAGFEMLLECGIYCTDTHRIVKYTEDEIWDAINNVQKEFTLGTGRDAVNVRKRSVGDKRKPIVQGGPTGSPISEDVFMPVHMSYALEKEVDTIVDGVMTSVRGK-----------PPVPKSPYEVLAAKTEARLIKQACAMAGRPGMGI
5954	GC_00000098	Methanosarcina_acetivorans_GCF_000007345_1	3133	0			192952.MM_1437	ko00000, ko00001, ko00002, ko01000	192952.MM_1437	ko:K16176	192952.MM_1437	M00563	192952.MM_1437	ko00680, ko01120, ko01200, map00680, map01120, map01200			M00563|M00617	Pathway modules; Energy metabolism; Methane metabolism|Signature modules; Module set; Metabolic capacity	192952.MM_1437	2.1.1.248	192952.MM_1437	Euryarchaeota	192952.MM_1437	mtmB1			192952.MM_1437	mtmB1 :: cellular alkane metabolic process	M00563|M00617	Methanogenesis, methylamine/dimethylamine/trimethylamine => methane|Methanogen					PF05369.12	Monomethylamine methyltransferase MtmB	K16176	methylamine---corrinoid protein Co-methyltransferase [EC:2.1.1.248]					MTFKKSFDCYDFYDRAKVGEKCTQDDWDLMKIPMKAMELKQKYGLDFKGEFVPTDRDMMEKLFQAGFEMLLECGIYCTDTHRIVKYTEDEIWDAINNVQKEFTLGTGRDAVNVRKRSVGDKRKPIVQGGPTGSPISEDVFMPVHMSYALEKEVDTIVNGVMTSVRGK-----------PPVPKSPYEVLAAKTETRLIKQACAMAGRPGMAV
5955	GC_00000098	Methanosarcina_barkeri_GCF_000970025_1	129	0			269797.Mbar_A0843	ko00000, ko00001, ko00002, ko01000	269797.Mbar_A0843	ko:K16176	269797.Mbar_A0843	M00563	269797.Mbar_A0843	ko00680, ko01120, ko01200, map00680, map01120, map01200			M00563|M00617	Pathway modules; Energy metabolism; Methane metabolism|Signature modules; Module set; Metabolic capacity	269797.Mbar_A0843	2.1.1.248	269797.Mbar_A0843	Methanomicrobia					269797.Mbar_A0843	methyltransferase activity	M00563|M00617	Methanogenesis, methylamine/dimethylamine/trimethylamine => methane|Methanogen					PF05369.12	Monomethylamine methyltransferase MtmB	K16176	methylamine---corrinoid protein Co-methyltransferase [EC:2.1.1.248]					MTFRKSFDCYDFYDRAKVGEKCTQDDWDLMKIPMKAMELKQKYGLDFKGEFIPTDKDMMEKLFKAGFEMLLECGIYCTDTHRIVKYTEDEIWDAINNVQKEFVLGTGRDAVNVRKRSVGDKAKPIVQGGPTGSPISEDVFMPVHMSYALEKEVDTIVNGVMTSVRGK-----------SPIPKSPYEVLAAKTETRLIKNACAMAGRPGMGV
5956	GC_00000098	Methanosarcina_barkeri_GCF_000970025_1	2008	0			269797.Mbar_A0843	ko00000, ko00001, ko00002, ko01000	269797.Mbar_A0843	ko:K16176	269797.Mbar_A0843	M00563	269797.Mbar_A0843	ko00680, ko01120, ko01200, map00680, map01120, map01200			M00563|M00617	Pathway modules; Energy metabolism; Methane metabolism|Signature modules; Module set; Metabolic capacity	269797.Mbar_A0843	2.1.1.248	269797.Mbar_A0843	Methanomicrobia					269797.Mbar_A0843	methyltransferase activity	M00563|M00617	Methanogenesis, methylamine/dimethylamine/trimethylamine => methane|Methanogen					PF05369.12	Monomethylamine methyltransferase MtmB	K16176	methylamine---corrinoid protein Co-methyltransferase [EC:2.1.1.248]					MTFRKSFDCYDFYDRAKVGEKCTLDDWDLMKIPMKAMELKQKYGLDFKGEFIPTDKDMMEKLFKAGFEMLLECGIYCTDTHRIVKYTEDEIWDAINNVQKEFVLGTGRDAVNVRKRSVGDKAKPIVQGGPTGSPISEDVFMPVHMSYALEKEVDTIVNGVMTTVRGK-----------APIPKSPYEVLAAKTETRLIKNACAMAGRPGMGV
5957	GC_00000099	ANME_2a_sp__Agg_19359	2469	0			269797.Mbar_A0640	ko00000, ko00001, ko00002, ko01000	269797.Mbar_A0640	ko:K03390	269797.Mbar_A0640	M00356, M00357, M00563, M00567	269797.Mbar_A0640	ko00680, ko01100, ko01120, ko01200, map00680, map01100, map01120, map01200			M00567|M00357|M00356|M00563|M00617	Pathway modules; Energy metabolism; Methane metabolism|Pathway modules; Energy metabolism; Methane metabolism|Pathway modules; Energy metabolism; Methane metabolism|Pathway modules; Energy metabolism; Methane metabolism|Signature modules; Module set; Metabolic capacity	269797.Mbar_A0640	1.8.7.3, 1.8.98.4, 1.8.98.5, 1.8.98.6	269797.Mbar_A0640	Methanomicrobia	269797.Mbar_A0640	hdrC2			269797.Mbar_A0640	hdrC2 :: heterodisulfide reductase subunit C	M00567|M00357|M00356|M00563|M00617	Methanogenesis, CO2 => methane|Methanogenesis, acetate => methane|Methanogenesis, methanol => methane|Methanogenesis, methylamine/dimethylamine/trimethylamine => methane|Methanogen					PF13183.6	4Fe-4S dicluster domain	K03390	heterodisulfide reductase subunit C2 [EC:1.8.7.3 1.8.98.4 1.8.98.5 1.8.98.6]	C	Energy production and conversion	COG1150	Heterodisulfide reductase, subunit C (HdrC) (PDB:5ODC)	-----------MLNTLQNAGLDVLTCMQCGTCSSSCPSGRYTSLNTRRIVRGTRVG-RDILHDEDLWMCTTCYTCQERCPREIKIADTILAIRTIAVHEGIMLPAHRKVSQLVLEYGHAVPINDDVKEKREMLKMDPIPGTVHKYPEALADVQTLLRSCEFDKLVA----------------------
5958	GC_00000099	ANME_2a_sp__Agg_19359	2917	0			192952.MM_0979	ko00000, ko00001, ko00002, ko01000	192952.MM_0979	ko:K03390	192952.MM_0979	M00356, M00357, M00563, M00567	192952.MM_0979	ko00680, ko01100, ko01120, ko01200, map00680, map01100, map01120, map01200			M00567|M00357|M00356|M00563|M00617	Pathway modules; Energy metabolism; Methane metabolism|Pathway modules; Energy metabolism; Methane metabolism|Pathway modules; Energy metabolism; Methane metabolism|Pathway modules; Energy metabolism; Methane metabolism|Signature modules; Module set; Metabolic capacity	192952.MM_0979	1.8.7.3, 1.8.98.4, 1.8.98.5, 1.8.98.6	192952.MM_0979	Methanomicrobia	192952.MM_0979	hdrC2			192952.MM_0979	hdrC2 :: heterodisulfide reductase subunit C	M00567|M00357|M00356|M00563|M00617	Methanogenesis, CO2 => methane|Methanogenesis, acetate => methane|Methanogenesis, methanol => methane|Methanogenesis, methylamine/dimethylamine/trimethylamine => methane|Methanogen					PF13183.6	4Fe-4S dicluster domain	K03390	heterodisulfide reductase subunit C2 [EC:1.8.7.3 1.8.98.4 1.8.98.5 1.8.98.6]	C	Energy production and conversion	COG1150	Heterodisulfide reductase, subunit C (HdrC) (PDB:5ODC)	-------MSTEPAKLLEEEGFSYLTCMQCGTCTGSCPSGRYTSLNTRRIVLSARRN-RDVYHDKDLWMCTTCYQCQERCPRGIRIVDGILTLRAESVHMGLMLPEHRKVAGLVIEKGHAVPINDDGRAKRKELGMDELPETVHKHPQALDQVKKLLEATGFIQLVTDEGTENSEEGQ-----------
5959	GC_00000099	ANME_2a_sp__Agg_24021b2	2161	0			269797.Mbar_A0640	ko00000, ko00001, ko00002, ko01000	269797.Mbar_A0640	ko:K03390	269797.Mbar_A0640	M00356, M00357, M00563, M00567	269797.Mbar_A0640	ko00680, ko01100, ko01120, ko01200, map00680, map01100, map01120, map01200			M00567|M00357|M00356|M00563|M00617	Pathway modules; Energy metabolism; Methane metabolism|Pathway modules; Energy metabolism; Methane metabolism|Pathway modules; Energy metabolism; Methane metabolism|Pathway modules; Energy metabolism; Methane metabolism|Signature modules; Module set; Metabolic capacity	269797.Mbar_A0640	1.8.7.3, 1.8.98.4, 1.8.98.5, 1.8.98.6	269797.Mbar_A0640	Methanomicrobia	269797.Mbar_A0640	hdrC2			269797.Mbar_A0640	hdrC2 :: heterodisulfide reductase subunit C	M00567|M00357|M00356|M00563|M00617	Methanogenesis, CO2 => methane|Methanogenesis, acetate => methane|Methanogenesis, methanol => methane|Methanogenesis, methylamine/dimethylamine/trimethylamine => methane|Methanogen					PF13183.6	4Fe-4S dicluster domain	K03390	heterodisulfide reductase subunit C2 [EC:1.8.7.3 1.8.98.4 1.8.98.5 1.8.98.6]	C	Energy production and conversion	COG1150	Heterodisulfide reductase, subunit C (HdrC) (PDB:5ODC)	-----------MLNTLQNAGLDVLTCMQCGTCSSSCPSGRYTSLNTRRIVRGTRVG-KDILHDEDLWMCTTCYTCQERCPREIKIADTILAIRTIAVHEGVMLPAHRKVSQLVLEYGHAVPINDDVKEKRKKLKMDPIPGTVHKYPEALADVQTLLQSCEFDKLVA----------------------
5960	GC_00000099	ANME_2a_sp__Agg_24021b2	1437	0			192952.MM_0979	ko00000, ko00001, ko00002, ko01000	192952.MM_0979	ko:K03390	192952.MM_0979	M00356, M00357, M00563, M00567	192952.MM_0979	ko00680, ko01100, ko01120, ko01200, map00680, map01100, map01120, map01200			M00567|M00357|M00356|M00563|M00617	Pathway modules; Energy metabolism; Methane metabolism|Pathway modules; Energy metabolism; Methane metabolism|Pathway modules; Energy metabolism; Methane metabolism|Pathway modules; Energy metabolism; Methane metabolism|Signature modules; Module set; Metabolic capacity	192952.MM_0979	1.8.7.3, 1.8.98.4, 1.8.98.5, 1.8.98.6	192952.MM_0979	Methanomicrobia	192952.MM_0979	hdrC2			192952.MM_0979	hdrC2 :: heterodisulfide reductase subunit C	M00567|M00357|M00356|M00563|M00617	Methanogenesis, CO2 => methane|Methanogenesis, acetate => methane|Methanogenesis, methanol => methane|Methanogenesis, methylamine/dimethylamine/trimethylamine => methane|Methanogen					PF13183.6	4Fe-4S dicluster domain	K03390	heterodisulfide reductase subunit C2 [EC:1.8.7.3 1.8.98.4 1.8.98.5 1.8.98.6]	C	Energy production and conversion	COG1150	Heterodisulfide reductase, subunit C (HdrC) (PDB:5ODC)	-------MSTEPAKLLEEEGFSYLTCIQCGTCTGSCPSGRYTSLNTRRIVLSARRN-RDVYHDKDLWMCTTCYQCQERCPRGIRIVDGILTLRAESVHMGLMLPDHRKVAGLMIEKGHAVPINDDGREKRKELGMDELPETVHKHPQALDQVKKLLEITGFMQLVTDEGTEATVEGQ-----------
5961	GC_00000099	ANME_2a_sp__Agg_24028b2	2165	0			269797.Mbar_A0640	ko00000, ko00001, ko00002, ko01000	269797.Mbar_A0640	ko:K03390	269797.Mbar_A0640	M00356, M00357, M00563, M00567	269797.Mbar_A0640	ko00680, ko01100, ko01120, ko01200, map00680, map01100, map01120, map01200			M00567|M00357|M00356|M00563|M00617	Pathway modules; Energy metabolism; Methane metabolism|Pathway modules; Energy metabolism; Methane metabolism|Pathway modules; Energy metabolism; Methane metabolism|Pathway modules; Energy metabolism; Methane metabolism|Signature modules; Module set; Metabolic capacity	269797.Mbar_A0640	1.8.7.3, 1.8.98.4, 1.8.98.5, 1.8.98.6	269797.Mbar_A0640	Methanomicrobia	269797.Mbar_A0640	hdrC2			269797.Mbar_A0640	hdrC2 :: heterodisulfide reductase subunit C	M00567|M00357|M00356|M00563|M00617	Methanogenesis, CO2 => methane|Methanogenesis, acetate => methane|Methanogenesis, methanol => methane|Methanogenesis, methylamine/dimethylamine/trimethylamine => methane|Methanogen					PF13183.6	4Fe-4S dicluster domain	K03390	heterodisulfide reductase subunit C2 [EC:1.8.7.3 1.8.98.4 1.8.98.5 1.8.98.6]	C	Energy production and conversion	COG1150	Heterodisulfide reductase, subunit C (HdrC) (PDB:5ODC)	-----------MLNTLQNAGLDVLTCMQCGTCSSSCPSGRYTSLNTRRIVRGTRVG-KDILHDEDLWMCTTCYTCQERCPREIKIADTILAIRTIAVHEGVMLPAHRKVSQLVLEYGHAVPINDDVKEKRKKLKMDPIPGTVHKYPEALADVQTLLQSCEFDKLVA----------------------
5962	GC_00000099	ANME_2a_sp__Agg_24028b2	1295	0			192952.MM_0979	ko00000, ko00001, ko00002, ko01000	192952.MM_0979	ko:K03390	192952.MM_0979	M00356, M00357, M00563, M00567	192952.MM_0979	ko00680, ko01100, ko01120, ko01200, map00680, map01100, map01120, map01200			M00567|M00357|M00356|M00563|M00617	Pathway modules; Energy metabolism; Methane metabolism|Pathway modules; Energy metabolism; Methane metabolism|Pathway modules; Energy metabolism; Methane metabolism|Pathway modules; Energy metabolism; Methane metabolism|Signature modules; Module set; Metabolic capacity	192952.MM_0979	1.8.7.3, 1.8.98.4, 1.8.98.5, 1.8.98.6	192952.MM_0979	Methanomicrobia	192952.MM_0979	hdrC2			192952.MM_0979	hdrC2 :: heterodisulfide reductase subunit C	M00567|M00357|M00356|M00563|M00617	Methanogenesis, CO2 => methane|Methanogenesis, acetate => methane|Methanogenesis, methanol => methane|Methanogenesis, methylamine/dimethylamine/trimethylamine => methane|Methanogen					PF13183.6	4Fe-4S dicluster domain	K03390	heterodisulfide reductase subunit C2 [EC:1.8.7.3 1.8.98.4 1.8.98.5 1.8.98.6]	C	Energy production and conversion	COG1150	Heterodisulfide reductase, subunit C (HdrC) (PDB:5ODC)	-------MSTEPAKLLEEEGFSYLTCIQCGTCTGSCPSGRYTSLNTRRIVLSARRN-RDVYHDKDLWMCTTCYQCQERCPRGIRIVDGILTLRAESVHMGLMLPEHRKVAGLVIDKGHAVPINDDVRAKRKELGMDELPETVHKHPQALDQVKKLLEATGFMQLVTDAGTEA----------------
5963	GC_00000099	ANME_2a_sp__Agg_24170b2	2697	0			269797.Mbar_A0640	ko00000, ko00001, ko00002, ko01000	269797.Mbar_A0640	ko:K03390	269797.Mbar_A0640	M00356, M00357, M00563, M00567	269797.Mbar_A0640	ko00680, ko01100, ko01120, ko01200, map00680, map01100, map01120, map01200			M00567|M00357|M00356|M00563|M00617	Pathway modules; Energy metabolism; Methane metabolism|Pathway modules; Energy metabolism; Methane metabolism|Pathway modules; Energy metabolism; Methane metabolism|Pathway modules; Energy metabolism; Methane metabolism|Signature modules; Module set; Metabolic capacity	269797.Mbar_A0640	1.8.7.3, 1.8.98.4, 1.8.98.5, 1.8.98.6	269797.Mbar_A0640	Methanomicrobia	269797.Mbar_A0640	hdrC2			269797.Mbar_A0640	hdrC2 :: heterodisulfide reductase subunit C	M00567|M00357|M00356|M00563|M00617	Methanogenesis, CO2 => methane|Methanogenesis, acetate => methane|Methanogenesis, methanol => methane|Methanogenesis, methylamine/dimethylamine/trimethylamine => methane|Methanogen					PF13183.6	4Fe-4S dicluster domain	K03390	heterodisulfide reductase subunit C2 [EC:1.8.7.3 1.8.98.4 1.8.98.5 1.8.98.6]	C	Energy production and conversion	COG1150	Heterodisulfide reductase, subunit C (HdrC) (PDB:5ODC)	-----------MLNTLQNAGLDVLTCMQCGTCSSSCPSGRYTSLNTRRIVRGTRVG-KDILHDEDLWMCTTCYTCQERCPREIKIADTILAIRTIAVHEGVMLPAHRKVSQLVLEYGHAVPINDDVKEKRKKLKMDPIPGTVHKYPEALADVQTLLQSCEFDKLVA----------------------
5964	GC_00000099	ANME_2a_sp__Agg_24170b2	2587	0			192952.MM_0979	ko00000, ko00001, ko00002, ko01000	192952.MM_0979	ko:K03390	192952.MM_0979	M00356, M00357, M00563, M00567	192952.MM_0979	ko00680, ko01100, ko01120, ko01200, map00680, map01100, map01120, map01200			M00567|M00357|M00356|M00563|M00617	Pathway modules; Energy metabolism; Methane metabolism|Pathway modules; Energy metabolism; Methane metabolism|Pathway modules; Energy metabolism; Methane metabolism|Pathway modules; Energy metabolism; Methane metabolism|Signature modules; Module set; Metabolic capacity	192952.MM_0979	1.8.7.3, 1.8.98.4, 1.8.98.5, 1.8.98.6	192952.MM_0979	Methanomicrobia	192952.MM_0979	hdrC2			192952.MM_0979	hdrC2 :: heterodisulfide reductase subunit C	M00567|M00357|M00356|M00563|M00617	Methanogenesis, CO2 => methane|Methanogenesis, acetate => methane|Methanogenesis, methanol => methane|Methanogenesis, methylamine/dimethylamine/trimethylamine => methane|Methanogen					PF13183.6	4Fe-4S dicluster domain	K03390	heterodisulfide reductase subunit C2 [EC:1.8.7.3 1.8.98.4 1.8.98.5 1.8.98.6]	C	Energy production and conversion	COG1150	Heterodisulfide reductase, subunit C (HdrC) (PDB:5ODC)	-------MSTEPAKLLEEEGFSYLTCIQCGTCTGSCPSGRYTSLNTRRIVLSARRN-RDVYHDKDLWMCTTCYQCQERCPRGIRIVDGILTLRAESVHMGLMLPDHRKVAGLMIEKGHAVPINDDGREKRKELGMDELPETVHKHPQALDQVKKLLEVTGFMQLVTDEGTEATVEGQ-----------
5965	GC_00000099	ANME_2a_sp__Agg_24214b1	1283	0			192952.MM_0979	ko00000, ko00001, ko00002, ko01000	192952.MM_0979	ko:K03390	192952.MM_0979	M00356, M00357, M00563, M00567	192952.MM_0979	ko00680, ko01100, ko01120, ko01200, map00680, map01100, map01120, map01200			M00567|M00357|M00356|M00563|M00617	Pathway modules; Energy metabolism; Methane metabolism|Pathway modules; Energy metabolism; Methane metabolism|Pathway modules; Energy metabolism; Methane metabolism|Pathway modules; Energy metabolism; Methane metabolism|Signature modules; Module set; Metabolic capacity	192952.MM_0979	1.8.7.3, 1.8.98.4, 1.8.98.5, 1.8.98.6	192952.MM_0979	Methanomicrobia	192952.MM_0979	hdrC2			192952.MM_0979	hdrC2 :: heterodisulfide reductase subunit C	M00567|M00357|M00356|M00563|M00617	Methanogenesis, CO2 => methane|Methanogenesis, acetate => methane|Methanogenesis, methanol => methane|Methanogenesis, methylamine/dimethylamine/trimethylamine => methane|Methanogen					PF13183.6	4Fe-4S dicluster domain	K03390	heterodisulfide reductase subunit C2 [EC:1.8.7.3 1.8.98.4 1.8.98.5 1.8.98.6]	C	Energy production and conversion	COG1150	Heterodisulfide reductase, subunit C (HdrC) (PDB:5ODC)	------MSESDVLNTLQSAGLDVLTCMQCGTCSSSCPSGRYTSLNTRRIVRETRVG-KDILHDEDLWMCTTCYTCQERCPRGIKIADTILAIRTIAVHKGVMLPAHRKVSQLVLEHGHAVPINDDVKEKREKLGMDPIPGTVHRYPEALADVQTILQSCEFDKLVA----------------------
5966	GC_00000099	ANME_2a_sp__Agg_24214b1	59	0			192952.MM_0979	ko00000, ko00001, ko00002, ko01000	192952.MM_0979	ko:K03390	192952.MM_0979	M00356, M00357, M00563, M00567	192952.MM_0979	ko00680, ko01100, ko01120, ko01200, map00680, map01100, map01120, map01200			M00567|M00357|M00356|M00563|M00617	Pathway modules; Energy metabolism; Methane metabolism|Pathway modules; Energy metabolism; Methane metabolism|Pathway modules; Energy metabolism; Methane metabolism|Pathway modules; Energy metabolism; Methane metabolism|Signature modules; Module set; Metabolic capacity	192952.MM_0979	1.8.7.3, 1.8.98.4, 1.8.98.5, 1.8.98.6	192952.MM_0979	Methanomicrobia	192952.MM_0979	hdrC2			192952.MM_0979	hdrC2 :: heterodisulfide reductase subunit C	M00567|M00357|M00356|M00563|M00617	Methanogenesis, CO2 => methane|Methanogenesis, acetate => methane|Methanogenesis, methanol => methane|Methanogenesis, methylamine/dimethylamine/trimethylamine => methane|Methanogen					PF13183.6	4Fe-4S dicluster domain	K03390	heterodisulfide reductase subunit C2 [EC:1.8.7.3 1.8.98.4 1.8.98.5 1.8.98.6]	C	Energy production and conversion	COG1150	Heterodisulfide reductase, subunit C (HdrC) (PDB:5ODC)	-------MSTEPAKLLEKEGFSYLTCIQCGTCTGSCPSGRYTSLNTRRIVLLARRN-MDVYHDEDLWMCTTCYQCQERCPRGIRIVDGILTLRAESVHMGLMLPDHRKVAGLMIERGHAVPINDDGRAKRKQLGMDELPETVHKHPQALDQVKKLLEVTGFIQLVTDEGTEISEEGQ-----------
5967	GC_00000099	ANME_2b_sp__CONS3730E01UFb2	336	0			192952.MM_0979	ko00000, ko00001, ko00002, ko01000	192952.MM_0979	ko:K03390	192952.MM_0979	M00356, M00357, M00563, M00567	192952.MM_0979	ko00680, ko01100, ko01120, ko01200, map00680, map01100, map01120, map01200			M00567|M00357|M00356|M00563|M00617	Pathway modules; Energy metabolism; Methane metabolism|Pathway modules; Energy metabolism; Methane metabolism|Pathway modules; Energy metabolism; Methane metabolism|Pathway modules; Energy metabolism; Methane metabolism|Signature modules; Module set; Metabolic capacity	192952.MM_0979	1.8.7.3, 1.8.98.4, 1.8.98.5, 1.8.98.6	192952.MM_0979	Methanomicrobia	192952.MM_0979	hdrC2			192952.MM_0979	hdrC2 :: heterodisulfide reductase subunit C	M00567|M00357|M00356|M00563|M00617	Methanogenesis, CO2 => methane|Methanogenesis, acetate => methane|Methanogenesis, methanol => methane|Methanogenesis, methylamine/dimethylamine/trimethylamine => methane|Methanogen					PF13183.6	4Fe-4S dicluster domain	K03390	heterodisulfide reductase subunit C2 [EC:1.8.7.3 1.8.98.4 1.8.98.5 1.8.98.6]	C	Energy production and conversion	COG1150	Heterodisulfide reductase, subunit C (HdrC) (PDB:5ODC)	------MNESGISSALKEAGLEVLTCMQCGTCTGSCPSGRYTSLNTRRIVRSARTG-KNILQDENLWMCTTCYTCQERCPRDIKIADTILTIRTLAVHEGFMLPAHRKVSQLVLESGHAVPINDDVKEKRKKLQMEAIPETVHKYPDALKDVQTLLQSCEFDKLTADK--------------------
5968	GC_00000099	ANME_2b_sp__HR1_GCF_002926195_1	769	0			192952.MM_0979	ko00000, ko00001, ko00002, ko01000	192952.MM_0979	ko:K03390	192952.MM_0979	M00356, M00357, M00563, M00567	192952.MM_0979	ko00680, ko01100, ko01120, ko01200, map00680, map01100, map01120, map01200			M00567|M00357|M00356|M00563|M00617	Pathway modules; Energy metabolism; Methane metabolism|Pathway modules; Energy metabolism; Methane metabolism|Pathway modules; Energy metabolism; Methane metabolism|Pathway modules; Energy metabolism; Methane metabolism|Signature modules; Module set; Metabolic capacity	192952.MM_0979	1.8.7.3, 1.8.98.4, 1.8.98.5, 1.8.98.6	192952.MM_0979	Methanomicrobia	192952.MM_0979	hdrC2			192952.MM_0979	hdrC2 :: heterodisulfide reductase subunit C	M00567|M00357|M00356|M00563|M00617	Methanogenesis, CO2 => methane|Methanogenesis, acetate => methane|Methanogenesis, methanol => methane|Methanogenesis, methylamine/dimethylamine/trimethylamine => methane|Methanogen					PF13183.6	4Fe-4S dicluster domain	K03390	heterodisulfide reductase subunit C2 [EC:1.8.7.3 1.8.98.4 1.8.98.5 1.8.98.6]	C	Energy production and conversion	COG1150	Heterodisulfide reductase, subunit C (HdrC) (PDB:5ODC)	------MNESGISSALKEAGLEVLTCMQCGTCTGSCPSGRYTSLNTRRIVRSARTG-KNILQDENLWMCTTCYTCQERCPRDIKIADTILTIRTLAVHEGFMLPAHRKVSQLVLESGHAVPINDDVKEKRKKLQMEAIPETVHKYPDALKDVQTLLQSCEFDKLTADK--------------------
5969	GC_00000099	ANME_2c_sp__E20	3036	0			192952.MM_0979	ko00000, ko00001, ko00002, ko01000	192952.MM_0979	ko:K03390	192952.MM_0979	M00356, M00357, M00563, M00567	192952.MM_0979	ko00680, ko01100, ko01120, ko01200, map00680, map01100, map01120, map01200			M00567|M00357|M00356|M00563|M00617	Pathway modules; Energy metabolism; Methane metabolism|Pathway modules; Energy metabolism; Methane metabolism|Pathway modules; Energy metabolism; Methane metabolism|Pathway modules; Energy metabolism; Methane metabolism|Signature modules; Module set; Metabolic capacity	192952.MM_0979	1.8.7.3, 1.8.98.4, 1.8.98.5, 1.8.98.6	192952.MM_0979	Methanomicrobia	192952.MM_0979	hdrC2			192952.MM_0979	hdrC2 :: heterodisulfide reductase subunit C	M00567|M00357|M00356|M00563|M00617	Methanogenesis, CO2 => methane|Methanogenesis, acetate => methane|Methanogenesis, methanol => methane|Methanogenesis, methylamine/dimethylamine/trimethylamine => methane|Methanogen					PF13183.6	4Fe-4S dicluster domain	K03390	heterodisulfide reductase subunit C2 [EC:1.8.7.3 1.8.98.4 1.8.98.5 1.8.98.6]	C	Energy production and conversion	COG1150	Heterodisulfide reductase, subunit C (HdrC) (PDB:5ODC)	------MTKSSISDALKDAGIEILTCLQCGTCSGSCPSGRYTEMATRKIVRNACAG-TDVLHDPDLWLCTTCYTCQERCPREIKITDAILAIREIAVHEGIMLPAHKKVSQLVLECGHAVPINDIVKEKRRELEMDELPETVHKYPEALSEVQTLLGCCGFDELVAGSHE------------------
5970	GC_00000099	ANME_2c_sp__E20	1961	0			192952.MM_0979	ko00000, ko00001, ko00002, ko01000	192952.MM_0979	ko:K03390	192952.MM_0979	M00356, M00357, M00563, M00567	192952.MM_0979	ko00680, ko01100, ko01120, ko01200, map00680, map01100, map01120, map01200			M00567|M00357|M00356|M00563|M00617	Pathway modules; Energy metabolism; Methane metabolism|Pathway modules; Energy metabolism; Methane metabolism|Pathway modules; Energy metabolism; Methane metabolism|Pathway modules; Energy metabolism; Methane metabolism|Signature modules; Module set; Metabolic capacity	192952.MM_0979	1.8.7.3, 1.8.98.4, 1.8.98.5, 1.8.98.6	192952.MM_0979	Methanomicrobia	192952.MM_0979	hdrC2			192952.MM_0979	hdrC2 :: heterodisulfide reductase subunit C	M00567|M00357|M00356|M00563|M00617	Methanogenesis, CO2 => methane|Methanogenesis, acetate => methane|Methanogenesis, methanol => methane|Methanogenesis, methylamine/dimethylamine/trimethylamine => methane|Methanogen					PF13183.6	4Fe-4S dicluster domain	K03390	heterodisulfide reductase subunit C2 [EC:1.8.7.3 1.8.98.4 1.8.98.5 1.8.98.6]	C	Energy production and conversion	COG1150	Heterodisulfide reductase, subunit C (HdrC) (PDB:5ODC)	MNQSNKSNKSNISDALKDAGLPILTCLQCGTCSGSCPSGRYTGMITRKLVREARVS-TDVLHDPDLWMCTTCYTCQERCPREIKITDAILAIRTIAVHEGIMLPEHRRVSQLVLEHGHAVPINDLVKEKRERLGMEALPETVHKYPDALLDVQTLLESCGFDKLAAIAQE------------------
5971	GC_00000099	ANME_2c_sp__GOS_GCA_004211975_1	1690	0			269797.Mbar_A0640	ko00000, ko00001, ko00002, ko01000	269797.Mbar_A0640	ko:K03390	269797.Mbar_A0640	M00356, M00357, M00563, M00567	269797.Mbar_A0640	ko00680, ko01100, ko01120, ko01200, map00680, map01100, map01120, map01200			M00567|M00357|M00356|M00563|M00617	Pathway modules; Energy metabolism; Methane metabolism|Pathway modules; Energy metabolism; Methane metabolism|Pathway modules; Energy metabolism; Methane metabolism|Pathway modules; Energy metabolism; Methane metabolism|Signature modules; Module set; Metabolic capacity	269797.Mbar_A0640	1.8.7.3, 1.8.98.4, 1.8.98.5, 1.8.98.6	269797.Mbar_A0640	Methanomicrobia	269797.Mbar_A0640	hdrC2			269797.Mbar_A0640	hdrC2 :: heterodisulfide reductase subunit C	M00567|M00357|M00356|M00563|M00617	Methanogenesis, CO2 => methane|Methanogenesis, acetate => methane|Methanogenesis, methanol => methane|Methanogenesis, methylamine/dimethylamine/trimethylamine => methane|Methanogen					PF13183.6	4Fe-4S dicluster domain	K03390	heterodisulfide reductase subunit C2 [EC:1.8.7.3 1.8.98.4 1.8.98.5 1.8.98.6]	C	Energy production and conversion	COG1150	Heterodisulfide reductase, subunit C (HdrC) (PDB:5ODC)	------MNPSDISNTLKDASLDILQCIQCGTCSGSCPSGRYTSLNTRRIIRGARVG-RTVLHDKDLWACTTCYTCQERCPRDIRIADAILAIRTIAVREGLMLQEHIRVSQLVLQYGHAVPINDATKEKREKLGMTPVPETVCMYPEALREVRTLLSLCEFDKLCASQTPA-----------------
5972	GC_00000099	ANME_2c_sp__UBA203_GCA_002503595_1	1519	0			1094980.Mpsy_1376	ko00000, ko00001, ko00002, ko01000	1094980.Mpsy_1376	ko:K03390	1094980.Mpsy_1376	M00356, M00357, M00563, M00567	1094980.Mpsy_1376	ko00680, ko01100, ko01120, ko01200, map00680, map01100, map01120, map01200			M00567|M00357|M00356|M00563|M00617	Pathway modules; Energy metabolism; Methane metabolism|Pathway modules; Energy metabolism; Methane metabolism|Pathway modules; Energy metabolism; Methane metabolism|Pathway modules; Energy metabolism; Methane metabolism|Signature modules; Module set; Metabolic capacity	1094980.Mpsy_1376	1.8.7.3, 1.8.98.4, 1.8.98.5, 1.8.98.6	1094980.Mpsy_1376	Methanomicrobia	1094980.Mpsy_1376	hdrC2			1094980.Mpsy_1376	hdrC2 :: heterodisulfide reductase subunit C	M00567|M00357|M00356|M00563|M00617	Methanogenesis, CO2 => methane|Methanogenesis, acetate => methane|Methanogenesis, methanol => methane|Methanogenesis, methylamine/dimethylamine/trimethylamine => methane|Methanogen					PF13183.6	4Fe-4S dicluster domain	K03390	heterodisulfide reductase subunit C2 [EC:1.8.7.3 1.8.98.4 1.8.98.5 1.8.98.6]	C	Energy production and conversion	COG1150	Heterodisulfide reductase, subunit C (HdrC) (PDB:5ODC)	---MNQSNKSNISDALKDAGIEILTCLQCGTCSGSCPSGRYTGMITRKLVRKARVS-TDVLHDPDLWMCTTCYTCQERCPREIKITDAILAIRTIAVHEGIMLPEHRRVSQLVLEYGHAVPINDAVKEKRVRLGMEALPETVHKYPDALADVQTLLESCGFDKLVAGTQE------------------
5973	GC_00000099	ANME_2c_sp__UBA261_GCA_002506015_1	752	0			1094980.Mpsy_1376	ko00000, ko00001, ko00002, ko01000	1094980.Mpsy_1376	ko:K03390	1094980.Mpsy_1376	M00356, M00357, M00563, M00567	1094980.Mpsy_1376	ko00680, ko01100, ko01120, ko01200, map00680, map01100, map01120, map01200			M00567|M00357|M00356|M00563|M00617	Pathway modules; Energy metabolism; Methane metabolism|Pathway modules; Energy metabolism; Methane metabolism|Pathway modules; Energy metabolism; Methane metabolism|Pathway modules; Energy metabolism; Methane metabolism|Signature modules; Module set; Metabolic capacity	1094980.Mpsy_1376	1.8.7.3, 1.8.98.4, 1.8.98.5, 1.8.98.6	1094980.Mpsy_1376	Methanomicrobia	1094980.Mpsy_1376	hdrC2			1094980.Mpsy_1376	hdrC2 :: heterodisulfide reductase subunit C	M00567|M00357|M00356|M00563|M00617	Methanogenesis, CO2 => methane|Methanogenesis, acetate => methane|Methanogenesis, methanol => methane|Methanogenesis, methylamine/dimethylamine/trimethylamine => methane|Methanogen							K03390	heterodisulfide reductase subunit C2 [EC:1.8.7.3 1.8.98.4 1.8.98.5 1.8.98.6]	C	Energy production and conversion	COG1150	Heterodisulfide reductase, subunit C (HdrC) (PDB:5ODC)	-------------------------------------------MITRKLVRKARVS-TDVLHDPDLWMCTTCYTCQERCPREIKITDAILAIRAIAVHEGIMLPEHRRVSQLVIEYGHAVPINDAVKAKRESLGMEALPETVHKYPEALADVQTLLESCGFDKLVTGAQE------------------
5974	GC_00000099	ANME_2c_sp__UBA261_GCA_002506015_1	2233	0			192952.MM_0979	ko00000, ko00001, ko00002, ko01000	192952.MM_0979	ko:K03390	192952.MM_0979	M00356, M00357, M00563, M00567	192952.MM_0979	ko00680, ko01100, ko01120, ko01200, map00680, map01100, map01120, map01200					192952.MM_0979	1.8.7.3, 1.8.98.4, 1.8.98.5, 1.8.98.6	192952.MM_0979	Methanomicrobia	192952.MM_0979	hdrC2			192952.MM_0979	hdrC2 :: heterodisulfide reductase subunit C											C	Energy production and conversion	COG1150	Heterodisulfide reductase, subunit C (HdrC) (PDB:5ODC)	-----------------------------------------------------------------------------------------------------MLPAHRTVSELVLECGHAVPINDSVKEMRERRGMDVLPESVHKYPEALAEVQTILTRCGFDKLAAGSAVPYAHHPRQPPPSAGNESS
5975	GC_00000099	ANME_3_sp__HMMV	2067	0			192952.MM_0979	ko00000, ko00001, ko00002, ko01000	192952.MM_0979	ko:K03390	192952.MM_0979	M00356, M00357, M00563, M00567	192952.MM_0979	ko00680, ko01100, ko01120, ko01200, map00680, map01100, map01120, map01200			M00567|M00357|M00356|M00563|M00617	Pathway modules; Energy metabolism; Methane metabolism|Pathway modules; Energy metabolism; Methane metabolism|Pathway modules; Energy metabolism; Methane metabolism|Pathway modules; Energy metabolism; Methane metabolism|Signature modules; Module set; Metabolic capacity	192952.MM_0979	1.8.7.3, 1.8.98.4, 1.8.98.5, 1.8.98.6	192952.MM_0979	Methanomicrobia	192952.MM_0979	hdrC2			192952.MM_0979	hdrC2 :: heterodisulfide reductase subunit C	M00567|M00357|M00356|M00563|M00617	Methanogenesis, CO2 => methane|Methanogenesis, acetate => methane|Methanogenesis, methanol => methane|Methanogenesis, methylamine/dimethylamine/trimethylamine => methane|Methanogen					PF13183.6	4Fe-4S dicluster domain	K03390	heterodisulfide reductase subunit C2 [EC:1.8.7.3 1.8.98.4 1.8.98.5 1.8.98.6]	C	Energy production and conversion	COG1150	Heterodisulfide reductase, subunit C (HdrC) (PDB:5ODC)	------MSKPDVLKILQDAGLDVLTCIQCGTCSGSCPSGRYTSLNTRRIVRKAHKG-GDILHDDKLWMCATCYNCQERCPRGIKIVDAILVIRTIAVHEGIMLPEHRDVSRLVLEYGHAVPINNATMEMREGLGLGSFPETVHKYPDALEDVKTLLRSCEFDKLVQE---------------------
5976	GC_00000099	ANME_3_sp__HMMV2	565	0			1094980.Mpsy_1376	ko00000, ko00001, ko00002, ko01000	1094980.Mpsy_1376	ko:K03390	1094980.Mpsy_1376	M00356, M00357, M00563, M00567	1094980.Mpsy_1376	ko00680, ko01100, ko01120, ko01200, map00680, map01100, map01120, map01200			M00567|M00357|M00356|M00563|M00617	Pathway modules; Energy metabolism; Methane metabolism|Pathway modules; Energy metabolism; Methane metabolism|Pathway modules; Energy metabolism; Methane metabolism|Pathway modules; Energy metabolism; Methane metabolism|Signature modules; Module set; Metabolic capacity	1094980.Mpsy_1376	1.8.7.3, 1.8.98.4, 1.8.98.5, 1.8.98.6	1094980.Mpsy_1376	Methanomicrobia	1094980.Mpsy_1376	hdrC2			1094980.Mpsy_1376	hdrC2 :: heterodisulfide reductase subunit C	M00567|M00357|M00356|M00563|M00617	Methanogenesis, CO2 => methane|Methanogenesis, acetate => methane|Methanogenesis, methanol => methane|Methanogenesis, methylamine/dimethylamine/trimethylamine => methane|Methanogen					PF13183.6	4Fe-4S dicluster domain	K03390	heterodisulfide reductase subunit C2 [EC:1.8.7.3 1.8.98.4 1.8.98.5 1.8.98.6]	C	Energy production and conversion	COG1150	Heterodisulfide reductase, subunit C (HdrC) (PDB:5ODC)	------MSEPDVLKTLQDAGLDVLTCMQCGSCSGSCPSGRYTSLNTRRIVRKARKN-KDMLHDDDLWMCSTCYNCQERCPRGIKIVDAILMIRTIAVHEGIMLPAHRKVSEFVLKYGHAVPINDATKEKRKNLGLEELPETVHKYPEALADVKKLLESCGFDKLVVEKQE------------------
5977	GC_00000099	ANME_3_sp__Jaco_10860_bin3	1127	0			1094980.Mpsy_1376	ko00000, ko00001, ko00002, ko01000	1094980.Mpsy_1376	ko:K03390	1094980.Mpsy_1376	M00356, M00357, M00563, M00567	1094980.Mpsy_1376	ko00680, ko01100, ko01120, ko01200, map00680, map01100, map01120, map01200			M00567|M00357|M00356|M00563|M00617	Pathway modules; Energy metabolism; Methane metabolism|Pathway modules; Energy metabolism; Methane metabolism|Pathway modules; Energy metabolism; Methane metabolism|Pathway modules; Energy metabolism; Methane metabolism|Signature modules; Module set; Metabolic capacity	1094980.Mpsy_1376	1.8.7.3, 1.8.98.4, 1.8.98.5, 1.8.98.6	1094980.Mpsy_1376	Methanomicrobia	1094980.Mpsy_1376	hdrC2			1094980.Mpsy_1376	hdrC2 :: heterodisulfide reductase subunit C	M00567|M00357|M00356|M00563|M00617	Methanogenesis, CO2 => methane|Methanogenesis, acetate => methane|Methanogenesis, methanol => methane|Methanogenesis, methylamine/dimethylamine/trimethylamine => methane|Methanogen					PF13183.6	4Fe-4S dicluster domain	K03390	heterodisulfide reductase subunit C2 [EC:1.8.7.3 1.8.98.4 1.8.98.5 1.8.98.6]	C	Energy production and conversion	COG1150	Heterodisulfide reductase, subunit C (HdrC) (PDB:5ODC)	------MSETGVLTNLQEERLDVLTCIQCGTCSGSCPSGRYTSLNTRRIIKKARKG-RDVLHDDDLWMCVTCYNCQERCPRGIKIVDVILAIRTIAVHEGIMLPEHRDVSRFVLEYGHAVPINDEIKKMREKLGLESLPETVHKYPDSLEDVKTLLRSCEFDKLVRE---------------------
5978	GC_00000099	ANME_3_sp__Jaco_10860_coassembly	1323	0			192952.MM_0979	ko00000, ko00001, ko00002, ko01000	192952.MM_0979	ko:K03390	192952.MM_0979	M00356, M00357, M00563, M00567	192952.MM_0979	ko00680, ko01100, ko01120, ko01200, map00680, map01100, map01120, map01200			M00567|M00357|M00356|M00563|M00617	Pathway modules; Energy metabolism; Methane metabolism|Pathway modules; Energy metabolism; Methane metabolism|Pathway modules; Energy metabolism; Methane metabolism|Pathway modules; Energy metabolism; Methane metabolism|Signature modules; Module set; Metabolic capacity	192952.MM_0979	1.8.7.3, 1.8.98.4, 1.8.98.5, 1.8.98.6	192952.MM_0979	Methanomicrobia	192952.MM_0979	hdrC2			192952.MM_0979	hdrC2 :: heterodisulfide reductase subunit C	M00567|M00357|M00356|M00563|M00617	Methanogenesis, CO2 => methane|Methanogenesis, acetate => methane|Methanogenesis, methanol => methane|Methanogenesis, methylamine/dimethylamine/trimethylamine => methane|Methanogen					PF13183.6	4Fe-4S dicluster domain	K03390	heterodisulfide reductase subunit C2 [EC:1.8.7.3 1.8.98.4 1.8.98.5 1.8.98.6]	C	Energy production and conversion	COG1150	Heterodisulfide reductase, subunit C (HdrC) (PDB:5ODC)	------MSKADVLTILQGEGLDVLTCIQCGTCSGSCPSGRYTSLNTRRIVRKALKG-RDMLHDDDLWMCATCYNCQERCPRGIKIVDAILTIRTIAVHEGAMLPEHRDVSRFVLEYGHAVPINDQIKKMREKLGLESLPGTVYKYPDALEDVKTLLRSCEFYKLVQE---------------------
5979	GC_00000099	ANME_3_sp__Jaco_11668_bin3	411	0			192952.MM_0979	ko00000, ko00001, ko00002, ko01000	192952.MM_0979	ko:K03390	192952.MM_0979	M00356, M00357, M00563, M00567	192952.MM_0979	ko00680, ko01100, ko01120, ko01200, map00680, map01100, map01120, map01200			M00567|M00357|M00356|M00563|M00617	Pathway modules; Energy metabolism; Methane metabolism|Pathway modules; Energy metabolism; Methane metabolism|Pathway modules; Energy metabolism; Methane metabolism|Pathway modules; Energy metabolism; Methane metabolism|Signature modules; Module set; Metabolic capacity	192952.MM_0979	1.8.7.3, 1.8.98.4, 1.8.98.5, 1.8.98.6	192952.MM_0979	Methanomicrobia	192952.MM_0979	hdrC2			192952.MM_0979	hdrC2 :: heterodisulfide reductase subunit C	M00567|M00357|M00356|M00563|M00617	Methanogenesis, CO2 => methane|Methanogenesis, acetate => methane|Methanogenesis, methanol => methane|Methanogenesis, methylamine/dimethylamine/trimethylamine => methane|Methanogen					PF13183.6	4Fe-4S dicluster domain	K03390	heterodisulfide reductase subunit C2 [EC:1.8.7.3 1.8.98.4 1.8.98.5 1.8.98.6]	C	Energy production and conversion	COG1150	Heterodisulfide reductase, subunit C (HdrC) (PDB:5ODC)	------MSKADVLTILQGEGLDVLTCIQCGTCSGSCPSGRYTSLNTRRIVRKALKG-RDMLHDDDLWMCATCYNCQERCPRGIKIVDAILTIRTIAVHEGAMLPEHRDVSRFVLEYGHAVPINDQIKKMREKLGLESLPGTVYKYPDALEDVKTLLRSCEFYKLVQE---------------------
5980	GC_00000099	ANME_3_sp__Jaco_11668_bin5	1269	0			192952.MM_0979	ko00000, ko00001, ko00002, ko01000	192952.MM_0979	ko:K03390	192952.MM_0979	M00356, M00357, M00563, M00567	192952.MM_0979	ko00680, ko01100, ko01120, ko01200, map00680, map01100, map01120, map01200			M00567|M00357|M00356|M00563|M00617	Pathway modules; Energy metabolism; Methane metabolism|Pathway modules; Energy metabolism; Methane metabolism|Pathway modules; Energy metabolism; Methane metabolism|Pathway modules; Energy metabolism; Methane metabolism|Signature modules; Module set; Metabolic capacity	192952.MM_0979	1.8.7.3, 1.8.98.4, 1.8.98.5, 1.8.98.6	192952.MM_0979	Methanomicrobia	192952.MM_0979	hdrC2			192952.MM_0979	hdrC2 :: heterodisulfide reductase subunit C	M00567|M00357|M00356|M00563|M00617	Methanogenesis, CO2 => methane|Methanogenesis, acetate => methane|Methanogenesis, methanol => methane|Methanogenesis, methylamine/dimethylamine/trimethylamine => methane|Methanogen					PF13183.6	4Fe-4S dicluster domain	K03390	heterodisulfide reductase subunit C2 [EC:1.8.7.3 1.8.98.4 1.8.98.5 1.8.98.6]	C	Energy production and conversion	COG1150	Heterodisulfide reductase, subunit C (HdrC) (PDB:5ODC)	-----------MLKTLQDAGLDVLTCMECGSCSGSCPSGRYTSLNTRRIVRKARKN-SDILHDDDLWMCATCYNCQERCPRGIKIVDAILMIRTIAVHEGIMLPAHRKISELVLKHGHAVPINDATKEKRKDLGLKELPETVHKYPEALADVKTLLESCGFDKLVVEKQE------------------
5981	GC_00000099	ANME_3_sp__S4_bin26_refined	654	0			1094980.Mpsy_0864	ko00000, ko00001, ko03110	1094980.Mpsy_0864	ko:K03671			1094980.Mpsy_0864	ko04621, ko05418, map04621, map05418			M00567|M00357|M00356|M00563|M00617	Pathway modules; Energy metabolism; Methane metabolism|Pathway modules; Energy metabolism; Methane metabolism|Pathway modules; Energy metabolism; Methane metabolism|Pathway modules; Energy metabolism; Methane metabolism|Signature modules; Module set; Metabolic capacity			1094980.Mpsy_0864	Methanomicrobia			1094980.Mpsy_0864	GO:0005575, GO:0005622, GO:0005623, GO:0005737, GO:0044424, GO:0044464	1094980.Mpsy_0864	Thioredoxin domain	M00567|M00357|M00356|M00563|M00617	Methanogenesis, CO2 => methane|Methanogenesis, acetate => methane|Methanogenesis, methanol => methane|Methanogenesis, methylamine/dimethylamine/trimethylamine => methane|Methanogen					PF13183.6	4Fe-4S dicluster domain	K03390	heterodisulfide reductase subunit C2 [EC:1.8.7.3 1.8.98.4 1.8.98.5 1.8.98.6]	C	Energy production and conversion	COG1150	Heterodisulfide reductase, subunit C (HdrC) (PDB:5ODC)	------MSEPNVLKTLQDAGLDVLTCMQCGTCSGSCPSGRYTSLNTRKIVRKARKN-KDILHDDDLWMCATCYNCQERCPRGVKIVDAILMIRTIAVHEGIMLPAHRKISELVLKHGHAVPINDVTKEKRKDLGLGELPETVHKYQEALADVKKLLESCEFDKLVIEKQE------------------
5982	GC_00000099	ANME_3_sp__S7_bin36_refined	1426	0			192952.MM_0979	ko00000, ko00001, ko00002, ko01000	192952.MM_0979	ko:K03390	192952.MM_0979	M00356, M00357, M00563, M00567	192952.MM_0979	ko00680, ko01100, ko01120, ko01200, map00680, map01100, map01120, map01200			M00567|M00357|M00356|M00563|M00617	Pathway modules; Energy metabolism; Methane metabolism|Pathway modules; Energy metabolism; Methane metabolism|Pathway modules; Energy metabolism; Methane metabolism|Pathway modules; Energy metabolism; Methane metabolism|Signature modules; Module set; Metabolic capacity	192952.MM_0979	1.8.7.3, 1.8.98.4, 1.8.98.5, 1.8.98.6	192952.MM_0979	Methanomicrobia	192952.MM_0979	hdrC2			192952.MM_0979	hdrC2 :: heterodisulfide reductase subunit C	M00567|M00357|M00356|M00563|M00617	Methanogenesis, CO2 => methane|Methanogenesis, acetate => methane|Methanogenesis, methanol => methane|Methanogenesis, methylamine/dimethylamine/trimethylamine => methane|Methanogen					PF13183.6	4Fe-4S dicluster domain	K03390	heterodisulfide reductase subunit C2 [EC:1.8.7.3 1.8.98.4 1.8.98.5 1.8.98.6]	C	Energy production and conversion	COG1150	Heterodisulfide reductase, subunit C (HdrC) (PDB:5ODC)	-----------MLKTLQDAGLDVLTCMQCGSCSGSCPSGRYTSLNTRRIVRKARKN-KDILHDDDLWMCATCYNCQERCPRGIKIVDAILMIRTIAVHEGIMLPAHRKISELVLKHGHAVPINDATKEKRKNLGLEELPETVHKYPEALADVKKLLESCEFDKLVVEKQE------------------
5983	GC_00000099	Methanococcoides_burtonii_GCF_000013725_1	1607	0			1094980.Mpsy_1376	ko00000, ko00001, ko00002, ko01000	1094980.Mpsy_1376	ko:K03390	1094980.Mpsy_1376	M00356, M00357, M00563, M00567	1094980.Mpsy_1376	ko00680, ko01100, ko01120, ko01200, map00680, map01100, map01120, map01200			M00567|M00357|M00356|M00563|M00617	Pathway modules; Energy metabolism; Methane metabolism|Pathway modules; Energy metabolism; Methane metabolism|Pathway modules; Energy metabolism; Methane metabolism|Pathway modules; Energy metabolism; Methane metabolism|Signature modules; Module set; Metabolic capacity	1094980.Mpsy_1376	1.8.7.3, 1.8.98.4, 1.8.98.5, 1.8.98.6	1094980.Mpsy_1376	Methanomicrobia	1094980.Mpsy_1376	hdrC2			1094980.Mpsy_1376	hdrC2 :: heterodisulfide reductase subunit C	M00567|M00357|M00356|M00563|M00617	Methanogenesis, CO2 => methane|Methanogenesis, acetate => methane|Methanogenesis, methanol => methane|Methanogenesis, methylamine/dimethylamine/trimethylamine => methane|Methanogen					PF13183.6	4Fe-4S dicluster domain	K03390	heterodisulfide reductase subunit C2 [EC:1.8.7.3 1.8.98.4 1.8.98.5 1.8.98.6]	C	Energy production and conversion	COG1150	Heterodisulfide reductase, subunit C (HdrC) (PDB:5ODC)	---MSATNGSTFLSRLDKTGTDILKCMHCGVCTGSCPSGRHTSLNVRNLLRKARKG-ESVLSDETLWTCTTCYNCQERCPRGIDIVDAIFEIRAIAVHEGIILPEHRTVGKLLIEHGHAVPINAENRTKRISLGMDEMPPTVHSYPDALNEVKKLLADCKFDELMLNE--------------------
5984	GC_00000099	Methanococcoides_methylutens_GCF_000765475_1	1422	0			1094980.Mpsy_1376	ko00000, ko00001, ko00002, ko01000	1094980.Mpsy_1376	ko:K03390	1094980.Mpsy_1376	M00356, M00357, M00563, M00567	1094980.Mpsy_1376	ko00680, ko01100, ko01120, ko01200, map00680, map01100, map01120, map01200			M00567|M00357|M00356|M00563|M00617	Pathway modules; Energy metabolism; Methane metabolism|Pathway modules; Energy metabolism; Methane metabolism|Pathway modules; Energy metabolism; Methane metabolism|Pathway modules; Energy metabolism; Methane metabolism|Signature modules; Module set; Metabolic capacity	1094980.Mpsy_1376	1.8.7.3, 1.8.98.4, 1.8.98.5, 1.8.98.6	1094980.Mpsy_1376	Methanomicrobia	1094980.Mpsy_1376	hdrC2			1094980.Mpsy_1376	hdrC2 :: heterodisulfide reductase subunit C	M00567|M00357|M00356|M00563|M00617	Methanogenesis, CO2 => methane|Methanogenesis, acetate => methane|Methanogenesis, methanol => methane|Methanogenesis, methylamine/dimethylamine/trimethylamine => methane|Methanogen					PF13183.6	4Fe-4S dicluster domain	K03390	heterodisulfide reductase subunit C2 [EC:1.8.7.3 1.8.98.4 1.8.98.5 1.8.98.6]	C	Energy production and conversion	COG1150	Heterodisulfide reductase, subunit C (HdrC) (PDB:5ODC)	---MSIRNEPNVLSRMEKTGSDILKCMHCGVCSGSCPSGRHTILNVRKLLKKARSD-TAVLSDDSLWMCTTCYNCQERCPRGIDIVDAIFEIRTLAVHEGIIYPEHRMVGELLLEHGHAVPINEENRAKREALGLDPLPPTVHSFPEGLEEVKKLLVSCKFDELMSEK--------------------
5985	GC_00000099	Methanococcoides_methylutens_GCF_000970325_1	2106	0			192952.MM_0979	ko00000, ko00001, ko00002, ko01000	192952.MM_0979	ko:K03390	192952.MM_0979	M00356, M00357, M00563, M00567	192952.MM_0979	ko00680, ko01100, ko01120, ko01200, map00680, map01100, map01120, map01200			M00567|M00357|M00356|M00563|M00617	Pathway modules; Energy metabolism; Methane metabolism|Pathway modules; Energy metabolism; Methane metabolism|Pathway modules; Energy metabolism; Methane metabolism|Pathway modules; Energy metabolism; Methane metabolism|Signature modules; Module set; Metabolic capacity	192952.MM_0979	1.8.7.3, 1.8.98.4, 1.8.98.5, 1.8.98.6	192952.MM_0979	Methanomicrobia	192952.MM_0979	hdrC2			192952.MM_0979	hdrC2 :: heterodisulfide reductase subunit C	M00567|M00357|M00356|M00563|M00617	Methanogenesis, CO2 => methane|Methanogenesis, acetate => methane|Methanogenesis, methanol => methane|Methanogenesis, methylamine/dimethylamine/trimethylamine => methane|Methanogen					PF13183.6	4Fe-4S dicluster domain	K03390	heterodisulfide reductase subunit C2 [EC:1.8.7.3 1.8.98.4 1.8.98.5 1.8.98.6]	C	Energy production and conversion	COG1150	Heterodisulfide reductase, subunit C (HdrC) (PDB:5ODC)	---MSLRNESNLITLMEGTGSDILKCMHCGVCSGSCPSGRHTSLNVRRLLKKARND-TGVLSDDSLWMCTTCYNCQERCPRGIGIVDAIFEMRALAVREGIIYPEHRKVGELLLEHGHAVPIDEENMAKREALGLAPLPPTVHSFPEGLEEVKKLMASCRFDELMSEK--------------------
5986	GC_00000099	Methanococcoides_sp__AM1_GCF_900774055_1	281	0			1094980.Mpsy_1376	ko00000, ko00001, ko00002, ko01000	1094980.Mpsy_1376	ko:K03390	1094980.Mpsy_1376	M00356, M00357, M00563, M00567	1094980.Mpsy_1376	ko00680, ko01100, ko01120, ko01200, map00680, map01100, map01120, map01200			M00567|M00357|M00356|M00563|M00617	Pathway modules; Energy metabolism; Methane metabolism|Pathway modules; Energy metabolism; Methane metabolism|Pathway modules; Energy metabolism; Methane metabolism|Pathway modules; Energy metabolism; Methane metabolism|Signature modules; Module set; Metabolic capacity	1094980.Mpsy_1376	1.8.7.3, 1.8.98.4, 1.8.98.5, 1.8.98.6	1094980.Mpsy_1376	Methanomicrobia	1094980.Mpsy_1376	hdrC2			1094980.Mpsy_1376	hdrC2 :: heterodisulfide reductase subunit C	M00567|M00357|M00356|M00563|M00617	Methanogenesis, CO2 => methane|Methanogenesis, acetate => methane|Methanogenesis, methanol => methane|Methanogenesis, methylamine/dimethylamine/trimethylamine => methane|Methanogen					PF13183.6	4Fe-4S dicluster domain	K03390	heterodisulfide reductase subunit C2 [EC:1.8.7.3 1.8.98.4 1.8.98.5 1.8.98.6]	C	Energy production and conversion	COG1150	Heterodisulfide reductase, subunit C (HdrC) (PDB:5ODC)	---MSVRNEPNVLSRMEKTGSTILKCMHCGVCSGSCPSGRHTSLNVRKLLKKARND-PEVLSDDSLWMCTTCYNCQERCPRGIDIVDAIFEMRALAVHEGIIYPEHRAVGELLLEHGHAVPINEENRAKREALGLDPLPPTVHSFPEGLEEVKKLLASCKFDELMSDK--------------------
5987	GC_00000099	Methanococcoides_sp__NM1_GCF_900774285_1	2284	0			1094980.Mpsy_1376	ko00000, ko00001, ko00002, ko01000	1094980.Mpsy_1376	ko:K03390	1094980.Mpsy_1376	M00356, M00357, M00563, M00567	1094980.Mpsy_1376	ko00680, ko01100, ko01120, ko01200, map00680, map01100, map01120, map01200			M00567|M00357|M00356|M00563|M00617	Pathway modules; Energy metabolism; Methane metabolism|Pathway modules; Energy metabolism; Methane metabolism|Pathway modules; Energy metabolism; Methane metabolism|Pathway modules; Energy metabolism; Methane metabolism|Signature modules; Module set; Metabolic capacity	1094980.Mpsy_1376	1.8.7.3, 1.8.98.4, 1.8.98.5, 1.8.98.6	1094980.Mpsy_1376	Methanomicrobia	1094980.Mpsy_1376	hdrC2			1094980.Mpsy_1376	hdrC2 :: heterodisulfide reductase subunit C	M00567|M00357|M00356|M00563|M00617	Methanogenesis, CO2 => methane|Methanogenesis, acetate => methane|Methanogenesis, methanol => methane|Methanogenesis, methylamine/dimethylamine/trimethylamine => methane|Methanogen					PF13183.6	4Fe-4S dicluster domain	K03390	heterodisulfide reductase subunit C2 [EC:1.8.7.3 1.8.98.4 1.8.98.5 1.8.98.6]	C	Energy production and conversion	COG1150	Heterodisulfide reductase, subunit C (HdrC) (PDB:5ODC)	---MSVRNEPNVLSRMEKTGSTILKCMHCGVCSGSCPSGRHTSLNVRKLLRKACND-PAVLSDDSLWMCTTCYNCQERCPRGIDIVDAIFEMRALAVHEGIIYPEHRKVGELLLEHGHAVPINEENRNKREALGLDPLPPTVHSFPEGLEEVKKLLASCKFDELMSEE--------------------
5988	GC_00000099	Methanococcoides_vulcani_GCF_900111645_1	938	0			1094980.Mpsy_1376	ko00000, ko00001, ko00002, ko01000	1094980.Mpsy_1376	ko:K03390	1094980.Mpsy_1376	M00356, M00357, M00563, M00567	1094980.Mpsy_1376	ko00680, ko01100, ko01120, ko01200, map00680, map01100, map01120, map01200			M00567|M00357|M00356|M00563|M00617	Pathway modules; Energy metabolism; Methane metabolism|Pathway modules; Energy metabolism; Methane metabolism|Pathway modules; Energy metabolism; Methane metabolism|Pathway modules; Energy metabolism; Methane metabolism|Signature modules; Module set; Metabolic capacity	1094980.Mpsy_1376	1.8.7.3, 1.8.98.4, 1.8.98.5, 1.8.98.6	1094980.Mpsy_1376	Methanomicrobia	1094980.Mpsy_1376	hdrC2			1094980.Mpsy_1376	hdrC2 :: heterodisulfide reductase subunit C	M00567|M00357|M00356|M00563|M00617	Methanogenesis, CO2 => methane|Methanogenesis, acetate => methane|Methanogenesis, methanol => methane|Methanogenesis, methylamine/dimethylamine/trimethylamine => methane|Methanogen					PF13183.6	4Fe-4S dicluster domain	K03390	heterodisulfide reductase subunit C2 [EC:1.8.7.3 1.8.98.4 1.8.98.5 1.8.98.6]	C	Energy production and conversion	COG1150	Heterodisulfide reductase, subunit C (HdrC) (PDB:5ODC)	---MSVRNEPNVLSRMEKTGSTILKCMHCGVCSGSCPSGRHTSLNVRKLLRKACND-PAVLSDDSLWMCTTCYNCQERCPRGIDIVDAIFEMRALAVQEGIIYPEHRKVGELLLEHGHAVPINEENRTKREALGLDPLPPTVHSFPEGLEEVKKLLTSCGFDELMSEE--------------------
5989	GC_00000099	Methanohalobium_evestigatum_GCF_000196655_1	1473	0			192952.MM_0979	ko00000, ko00001, ko00002, ko01000	192952.MM_0979	ko:K03390	192952.MM_0979	M00356, M00357, M00563, M00567	192952.MM_0979	ko00680, ko01100, ko01120, ko01200, map00680, map01100, map01120, map01200			M00567|M00357|M00356|M00563|M00617	Pathway modules; Energy metabolism; Methane metabolism|Pathway modules; Energy metabolism; Methane metabolism|Pathway modules; Energy metabolism; Methane metabolism|Pathway modules; Energy metabolism; Methane metabolism|Signature modules; Module set; Metabolic capacity	192952.MM_0979	1.8.7.3, 1.8.98.4, 1.8.98.5, 1.8.98.6	192952.MM_0979	Methanomicrobia	192952.MM_0979	hdrC2			192952.MM_0979	hdrC2 :: heterodisulfide reductase subunit C	M00567|M00357|M00356|M00563|M00617	Methanogenesis, CO2 => methane|Methanogenesis, acetate => methane|Methanogenesis, methanol => methane|Methanogenesis, methylamine/dimethylamine/trimethylamine => methane|Methanogen					PF13183.6	4Fe-4S dicluster domain	K03390	heterodisulfide reductase subunit C2 [EC:1.8.7.3 1.8.98.4 1.8.98.5 1.8.98.6]	C	Energy production and conversion	COG1150	Heterodisulfide reductase, subunit C (HdrC) (PDB:5ODC)	------MPESDFSEKLKKTGVDILKCMQCGVCSGSCPSGRHMSLNIRKIIKKAYSNDRNILTDKDLWMCTTCYTCQERCPRGIKIVDGVYKIRNVAVREGTMLSEHRKVSHLLLETGHAVPINEETKQKREQLGLNPLPETVSKHPEALDDVKIILKSCKFDELVSSKKE------------------
5990	GC_00000099	Methanohalophilus_euhalobius_GCF_900215215_1	974	0			1094980.Mpsy_1376	ko00000, ko00001, ko00002, ko01000	1094980.Mpsy_1376	ko:K03390	1094980.Mpsy_1376	M00356, M00357, M00563, M00567	1094980.Mpsy_1376	ko00680, ko01100, ko01120, ko01200, map00680, map01100, map01120, map01200			M00567|M00357|M00356|M00563|M00617	Pathway modules; Energy metabolism; Methane metabolism|Pathway modules; Energy metabolism; Methane metabolism|Pathway modules; Energy metabolism; Methane metabolism|Pathway modules; Energy metabolism; Methane metabolism|Signature modules; Module set; Metabolic capacity	1094980.Mpsy_1376	1.8.7.3, 1.8.98.4, 1.8.98.5, 1.8.98.6	1094980.Mpsy_1376	Methanomicrobia	1094980.Mpsy_1376	hdrC2			1094980.Mpsy_1376	hdrC2 :: heterodisulfide reductase subunit C	M00567|M00357|M00356|M00563|M00617	Methanogenesis, CO2 => methane|Methanogenesis, acetate => methane|Methanogenesis, methanol => methane|Methanogenesis, methylamine/dimethylamine/trimethylamine => methane|Methanogen					PF13183.6	4Fe-4S dicluster domain	K03390	heterodisulfide reductase subunit C2 [EC:1.8.7.3 1.8.98.4 1.8.98.5 1.8.98.6]	C	Energy production and conversion	COG1150	Heterodisulfide reductase, subunit C (HdrC) (PDB:5ODC)	-----MAGTPSIEEVIED--FNVLKCMQCGVCSGSCPSGRQASLNVRRLVRKIGKD-HTAISDETLWMCTTCYNCQERCPRGIAIVDAILAVRSIAAHEGLILERHRHVANLLQEHGHAVPIDDTHREKRMQLGLNSLPSTVHSHPDALKDVKRLLASCGFGEITGGEEQ------------------
5991	GC_00000099	Methanohalophilus_mahii_GCF_000025865_1	1751	0			1094980.Mpsy_1376	ko00000, ko00001, ko00002, ko01000	1094980.Mpsy_1376	ko:K03390	1094980.Mpsy_1376	M00356, M00357, M00563, M00567	1094980.Mpsy_1376	ko00680, ko01100, ko01120, ko01200, map00680, map01100, map01120, map01200			M00567|M00357|M00356|M00563|M00617	Pathway modules; Energy metabolism; Methane metabolism|Pathway modules; Energy metabolism; Methane metabolism|Pathway modules; Energy metabolism; Methane metabolism|Pathway modules; Energy metabolism; Methane metabolism|Signature modules; Module set; Metabolic capacity	1094980.Mpsy_1376	1.8.7.3, 1.8.98.4, 1.8.98.5, 1.8.98.6	1094980.Mpsy_1376	Methanomicrobia	1094980.Mpsy_1376	hdrC2			1094980.Mpsy_1376	hdrC2 :: heterodisulfide reductase subunit C	M00567|M00357|M00356|M00563|M00617	Methanogenesis, CO2 => methane|Methanogenesis, acetate => methane|Methanogenesis, methanol => methane|Methanogenesis, methylamine/dimethylamine/trimethylamine => methane|Methanogen					PF13183.6	4Fe-4S dicluster domain	K03390	heterodisulfide reductase subunit C2 [EC:1.8.7.3 1.8.98.4 1.8.98.5 1.8.98.6]	C	Energy production and conversion	COG1150	Heterodisulfide reductase, subunit C (HdrC) (PDB:5ODC)	-----MAGAPSIEEVIED--FNVLKCMQCGVCSGSCPSGRQASLNVRRLVRKIGRD-HAAISDESLWMCTTCYNCQERCPRGIAIVDAILAVRSIAAHEGLILERHRQVANLLQEHGHAVPIDDAHKEKRMQLGLNSLPSTVHSHPDDLKDVKLLLASCGFGDITGGKE-------------------
5992	GC_00000099	Methanohalophilus_portucalensis_GCF_900177455_1	1928	0			1094980.Mpsy_1376	ko00000, ko00001, ko00002, ko01000	1094980.Mpsy_1376	ko:K03390	1094980.Mpsy_1376	M00356, M00357, M00563, M00567	1094980.Mpsy_1376	ko00680, ko01100, ko01120, ko01200, map00680, map01100, map01120, map01200			M00567|M00357|M00356|M00563|M00617	Pathway modules; Energy metabolism; Methane metabolism|Pathway modules; Energy metabolism; Methane metabolism|Pathway modules; Energy metabolism; Methane metabolism|Pathway modules; Energy metabolism; Methane metabolism|Signature modules; Module set; Metabolic capacity	1094980.Mpsy_1376	1.8.7.3, 1.8.98.4, 1.8.98.5, 1.8.98.6	1094980.Mpsy_1376	Methanomicrobia	1094980.Mpsy_1376	hdrC2			1094980.Mpsy_1376	hdrC2 :: heterodisulfide reductase subunit C	M00567|M00357|M00356|M00563|M00617	Methanogenesis, CO2 => methane|Methanogenesis, acetate => methane|Methanogenesis, methanol => methane|Methanogenesis, methylamine/dimethylamine/trimethylamine => methane|Methanogen					PF13183.6	4Fe-4S dicluster domain	K03390	heterodisulfide reductase subunit C2 [EC:1.8.7.3 1.8.98.4 1.8.98.5 1.8.98.6]	C	Energy production and conversion	COG1150	Heterodisulfide reductase, subunit C (HdrC) (PDB:5ODC)	-----MTLAPSIEEVIED--FNVLKCMQCGVCSGSCPSGRQASLNVRRLVRKIGRD-HEAICDESLWMCTTCYNCQERCPRGIAIVDAILAVRSIAAHEGLILERHRHVANLLQEHGHAVPIDDTRKEKRIQLGLNSLPSTVHSHADDLEDVKCLLASCGFGEITGRKE-------------------
5993	GC_00000099	Methanolobus_profundi_GCF_900114835_1	2116	0			1094980.Mpsy_1376	ko00000, ko00001, ko00002, ko01000	1094980.Mpsy_1376	ko:K03390	1094980.Mpsy_1376	M00356, M00357, M00563, M00567	1094980.Mpsy_1376	ko00680, ko01100, ko01120, ko01200, map00680, map01100, map01120, map01200			M00567|M00357|M00356|M00563|M00617	Pathway modules; Energy metabolism; Methane metabolism|Pathway modules; Energy metabolism; Methane metabolism|Pathway modules; Energy metabolism; Methane metabolism|Pathway modules; Energy metabolism; Methane metabolism|Signature modules; Module set; Metabolic capacity	1094980.Mpsy_1376	1.8.7.3, 1.8.98.4, 1.8.98.5, 1.8.98.6	1094980.Mpsy_1376	Methanomicrobia	1094980.Mpsy_1376	hdrC2			1094980.Mpsy_1376	hdrC2 :: heterodisulfide reductase subunit C	M00567|M00357|M00356|M00563|M00617	Methanogenesis, CO2 => methane|Methanogenesis, acetate => methane|Methanogenesis, methanol => methane|Methanogenesis, methylamine/dimethylamine/trimethylamine => methane|Methanogen					PF13183.6	4Fe-4S dicluster domain	K03390	heterodisulfide reductase subunit C2 [EC:1.8.7.3 1.8.98.4 1.8.98.5 1.8.98.6]	C	Energy production and conversion	COG1150	Heterodisulfide reductase, subunit C (HdrC) (PDB:5ODC)	---MMYTDQETTLDNLKRVSAEALRCMQCGICSSSCPSGRHTSLNIRKLVKIAGKT-TDILSNEELWMCTTCYNCQERCPRDIDIVDILLDIRAISVKNGRIHPEHRNICMMLIEHGHAVPINEEIRKKRTTIGLEEFPETVHKYKDGLKEVKDLLASCGFEELIIQTEQTEKDGNI-----------
5994	GC_00000099	Methanolobus_psychrophilus_GCF_000306725_1	1291	0			1094980.Mpsy_1376	ko00000, ko00001, ko00002, ko01000	1094980.Mpsy_1376	ko:K03390	1094980.Mpsy_1376	M00356, M00357, M00563, M00567	1094980.Mpsy_1376	ko00680, ko01100, ko01120, ko01200, map00680, map01100, map01120, map01200			M00567|M00357|M00356|M00563|M00617	Pathway modules; Energy metabolism; Methane metabolism|Pathway modules; Energy metabolism; Methane metabolism|Pathway modules; Energy metabolism; Methane metabolism|Pathway modules; Energy metabolism; Methane metabolism|Signature modules; Module set; Metabolic capacity	1094980.Mpsy_1376	1.8.7.3, 1.8.98.4, 1.8.98.5, 1.8.98.6	1094980.Mpsy_1376	Methanomicrobia	1094980.Mpsy_1376	hdrC2			1094980.Mpsy_1376	hdrC2 :: heterodisulfide reductase subunit C	M00567|M00357|M00356|M00563|M00617	Methanogenesis, CO2 => methane|Methanogenesis, acetate => methane|Methanogenesis, methanol => methane|Methanogenesis, methylamine/dimethylamine/trimethylamine => methane|Methanogen					PF13183.6	4Fe-4S dicluster domain	K03390	heterodisulfide reductase subunit C2 [EC:1.8.7.3 1.8.98.4 1.8.98.5 1.8.98.6]	C	Energy production and conversion	COG1150	Heterodisulfide reductase, subunit C (HdrC) (PDB:5ODC)	-MPETSSSDPELLNRLKAACKDTLKCMQCGVCSGSCPSGRHTALNIRRLVRKAART-TDVLKDEQLWMCTTCYNCQERCPRDIDIVDVVLTLRSIAVHEGIMLAEHTKVSELLLEYGHAVPIDEERRKQRVELGLEEMPLTVHKYPDDLKEVKSLLISCGFDSLLDNKGKRNAETETG----------
5995	GC_00000099	Methanolobus_tindarius_GCF_000504205_1	1841	0			1094980.Mpsy_1376	ko00000, ko00001, ko00002, ko01000	1094980.Mpsy_1376	ko:K03390	1094980.Mpsy_1376	M00356, M00357, M00563, M00567	1094980.Mpsy_1376	ko00680, ko01100, ko01120, ko01200, map00680, map01100, map01120, map01200			M00567|M00357|M00356|M00563|M00617	Pathway modules; Energy metabolism; Methane metabolism|Pathway modules; Energy metabolism; Methane metabolism|Pathway modules; Energy metabolism; Methane metabolism|Pathway modules; Energy metabolism; Methane metabolism|Signature modules; Module set; Metabolic capacity	1094980.Mpsy_1376	1.8.7.3, 1.8.98.4, 1.8.98.5, 1.8.98.6	1094980.Mpsy_1376	Methanomicrobia	1094980.Mpsy_1376	hdrC2			1094980.Mpsy_1376	hdrC2 :: heterodisulfide reductase subunit C	M00567|M00357|M00356|M00563|M00617	Methanogenesis, CO2 => methane|Methanogenesis, acetate => methane|Methanogenesis, methanol => methane|Methanogenesis, methylamine/dimethylamine/trimethylamine => methane|Methanogen					PF13183.6	4Fe-4S dicluster domain	K03390	heterodisulfide reductase subunit C2 [EC:1.8.7.3 1.8.98.4 1.8.98.5 1.8.98.6]	C	Energy production and conversion	COG1150	Heterodisulfide reductase, subunit C (HdrC) (PDB:5ODC)	-MDEIPEEYSNIKKQLREASTNALRCMQCGVCSSSCPSGRHTSLNIRKLVKIAGRN-PDIIKNEEVWMCTTCYNCQERCPRGIDIVDTLLNIRSISAQHGIIFPEHREVCQMLIKYGHAVPINDQNKIKRTEIGLEELPETVHKYTDSLNEVKKLLTSCGFEIFTEKNTDYNENTEKTA---------
5996	GC_00000099	Methanomethylovorans_hollandica_GCF_000328665_1	287	0			1094980.Mpsy_1376	ko00000, ko00001, ko00002, ko01000	1094980.Mpsy_1376	ko:K03390	1094980.Mpsy_1376	M00356, M00357, M00563, M00567	1094980.Mpsy_1376	ko00680, ko01100, ko01120, ko01200, map00680, map01100, map01120, map01200			M00567|M00357|M00356|M00563|M00617	Pathway modules; Energy metabolism; Methane metabolism|Pathway modules; Energy metabolism; Methane metabolism|Pathway modules; Energy metabolism; Methane metabolism|Pathway modules; Energy metabolism; Methane metabolism|Signature modules; Module set; Metabolic capacity	1094980.Mpsy_1376	1.8.7.3, 1.8.98.4, 1.8.98.5, 1.8.98.6	1094980.Mpsy_1376	Methanomicrobia	1094980.Mpsy_1376	hdrC2			1094980.Mpsy_1376	hdrC2 :: heterodisulfide reductase subunit C	M00567|M00357|M00356|M00563|M00617	Methanogenesis, CO2 => methane|Methanogenesis, acetate => methane|Methanogenesis, methanol => methane|Methanogenesis, methylamine/dimethylamine/trimethylamine => methane|Methanogen					PF13183.6	4Fe-4S dicluster domain	K03390	heterodisulfide reductase subunit C2 [EC:1.8.7.3 1.8.98.4 1.8.98.5 1.8.98.6]	C	Energy production and conversion	COG1150	Heterodisulfide reductase, subunit C (HdrC) (PDB:5ODC)	------MKENNVQEQLKEAGIDILKCMQCGMCTGSCPSGRHTSLNVRRLIRHAMRS-QDVLEDKELWMCTTCYNCQERCPRRIDIVDVILRIRSIAAHEGIILPEHKQVIELLLEYGHAVPIDEMNMNKREELGLERLPETVYKDPEALNEVKKLLNACKLAKIIDQ---------------------
5997	GC_00000099	Methanosalsum_zhilinae_GCF_000217995_1	329	0			1094980.Mpsy_1376	ko00000, ko00001, ko00002, ko01000	1094980.Mpsy_1376	ko:K03390	1094980.Mpsy_1376	M00356, M00357, M00563, M00567	1094980.Mpsy_1376	ko00680, ko01100, ko01120, ko01200, map00680, map01100, map01120, map01200			M00567|M00357|M00356|M00563|M00617	Pathway modules; Energy metabolism; Methane metabolism|Pathway modules; Energy metabolism; Methane metabolism|Pathway modules; Energy metabolism; Methane metabolism|Pathway modules; Energy metabolism; Methane metabolism|Signature modules; Module set; Metabolic capacity	1094980.Mpsy_1376	1.8.7.3, 1.8.98.4, 1.8.98.5, 1.8.98.6	1094980.Mpsy_1376	Methanomicrobia	1094980.Mpsy_1376	hdrC2			1094980.Mpsy_1376	hdrC2 :: heterodisulfide reductase subunit C	M00567|M00357|M00356|M00563|M00617	Methanogenesis, CO2 => methane|Methanogenesis, acetate => methane|Methanogenesis, methanol => methane|Methanogenesis, methylamine/dimethylamine/trimethylamine => methane|Methanogen					PF13183.6	4Fe-4S dicluster domain	K03390	heterodisulfide reductase subunit C2 [EC:1.8.7.3 1.8.98.4 1.8.98.5 1.8.98.6]	C	Energy production and conversion	COG1150	Heterodisulfide reductase, subunit C (HdrC) (PDB:5ODC)	-------MHGTLEEILKNENIDVLKCMQCGVCSASCPSGRHMTLNVRKLVRRASRK-IFDLGEEEMWMCTTCYTCQERCPRKIRIADTILAVRSKAVLEGFMKFHHRNVAHMFIETGHAVPINQENIDKREKLGLRRLPATVASRDQALDDLKKLLRSCSFDMLVEYDSNE-----------------
5998	GC_00000099	Methanosarcina_acetivorans_GCF_000007345_1	4445	0			192952.MM_0979	ko00000, ko00001, ko00002, ko01000	192952.MM_0979	ko:K03390	192952.MM_0979	M00356, M00357, M00563, M00567	192952.MM_0979	ko00680, ko01100, ko01120, ko01200, map00680, map01100, map01120, map01200			M00567|M00357|M00356|M00563|M00617	Pathway modules; Energy metabolism; Methane metabolism|Pathway modules; Energy metabolism; Methane metabolism|Pathway modules; Energy metabolism; Methane metabolism|Pathway modules; Energy metabolism; Methane metabolism|Signature modules; Module set; Metabolic capacity	192952.MM_0979	1.8.7.3, 1.8.98.4, 1.8.98.5, 1.8.98.6	192952.MM_0979	Methanomicrobia	192952.MM_0979	hdrC2			192952.MM_0979	hdrC2 :: heterodisulfide reductase subunit C	M00567|M00357|M00356|M00563|M00617	Methanogenesis, CO2 => methane|Methanogenesis, acetate => methane|Methanogenesis, methanol => methane|Methanogenesis, methylamine/dimethylamine/trimethylamine => methane|Methanogen					PF13183.6	4Fe-4S dicluster domain	K03390	heterodisulfide reductase subunit C2 [EC:1.8.7.3 1.8.98.4 1.8.98.5 1.8.98.6]	C	Energy production and conversion	COG1150	Heterodisulfide reductase, subunit C (HdrC) (PDB:5ODC)	-------MSEELLKLLKAEGLDLLSCMHCGICTGSCPSGRHTGLNTRRIIRDARKNRAAVLSDYDLWLCTTCYTCQERCPRGIPITDAILELRRLAVREGLMLPEHRFVSEMVLECGHAVPLDEETKKKREELGLDPIPETVQKDPEALEGLKTLLKTCKFDELVAKK--------------------
5999	GC_00000099	Methanosarcina_barkeri_GCF_000970025_1	3452	0			269797.Mbar_A0640	ko00000, ko00001, ko00002, ko01000	269797.Mbar_A0640	ko:K03390	269797.Mbar_A0640	M00356, M00357, M00563, M00567	269797.Mbar_A0640	ko00680, ko01100, ko01120, ko01200, map00680, map01100, map01120, map01200			M00567|M00357|M00356|M00563|M00617	Pathway modules; Energy metabolism; Methane metabolism|Pathway modules; Energy metabolism; Methane metabolism|Pathway modules; Energy metabolism; Methane metabolism|Pathway modules; Energy metabolism; Methane metabolism|Signature modules; Module set; Metabolic capacity	269797.Mbar_A0640	1.8.7.3, 1.8.98.4, 1.8.98.5, 1.8.98.6	269797.Mbar_A0640	Methanomicrobia	269797.Mbar_A0640	hdrC2			269797.Mbar_A0640	hdrC2 :: heterodisulfide reductase subunit C	M00567|M00357|M00356|M00563|M00617	Methanogenesis, CO2 => methane|Methanogenesis, acetate => methane|Methanogenesis, methanol => methane|Methanogenesis, methylamine/dimethylamine/trimethylamine => methane|Methanogen					PF13183.6	4Fe-4S dicluster domain	K03390	heterodisulfide reductase subunit C2 [EC:1.8.7.3 1.8.98.4 1.8.98.5 1.8.98.6]	C	Energy production and conversion	COG1150	Heterodisulfide reductase, subunit C (HdrC) (PDB:5ODC)	-------MSEELPKVLKDAGLDLFSCMQCGICTGSCPSGRHTGLNTRRILRDARKNRATVLSDDALWLCTTCYTCQERCPREIPITDAILELRRLAVKKGFMLPEHRKVSEMVMEFGHSVPLDEETKKKREELGLDPIPETVQKYPEALQEVRNLLKACKFDELTAEK--------------------
6000	GC_00000100	ANME_2a_sp__Agg_19359	2198	0			192952.MM_1844	ko00000, ko00001, ko01000	192952.MM_1844	ko:K08264			192952.MM_1844	ko00680, ko01100, ko01120, ko01200, map00680, map01100, map01120, map01200			M00567|M00357|M00356|M00563	Pathway modules; Energy metabolism; Methane metabolism|Pathway modules; Energy metabolism; Methane metabolism|Pathway modules; Energy metabolism; Methane metabolism|Pathway modules; Energy metabolism; Methane metabolism	192952.MM_1844	1.8.98.1	192952.MM_1844	Methanomicrobia	192952.MM_1844	hdrD	192952.MM_1844	GO:0003674, GO:0003824, GO:0006091, GO:0008150, GO:0008152, GO:0009058, GO:0009061, GO:0009987, GO:0015947, GO:0015948, GO:0015975, GO:0015980, GO:0016491, GO:0016667, GO:0043446, GO:0043447, GO:0044237, GO:0044249, GO:0045333, GO:0051912, GO:0055114, GO:0071704, GO:1901576	192952.MM_1844	hdrD :: Part of a complex that catalyzes the reversible reduction of CoM-S-S-CoB to the thiol-coenzymes H-S-CoM (coenzyme M) and H-S-CoB (coenzyme B). HdrD may act as the catalytic subunit	M00567|M00357|M00356|M00563	Methanogenesis, CO2 => methane|Methanogenesis, acetate => methane|Methanogenesis, methanol => methane|Methanogenesis, methylamine/dimethylamine/trimethylamine => methane					PF02754.16	Cysteine-rich domain	K08264	heterodisulfide reductase subunit D [EC:1.8.98.1]	C	Energy production and conversion	COG0247	Fe-S cluster-containing oxidoreductase, includes glycolate oxidase subunit GlcF (GlpC)	MADEKEPRPVIPKGEPYIKTDVINPTFMMQYDACTRCGECDKWCPVLD-------AKDGDRK--------YSPMDKISRFRTFMGQSYGLKAKIFGPKRLDEDDIQDFADAFFHCSTCGVCASVCPAGINTVDMYEATRQQLVMRDNGPYGKTVMFPKLIGEYRNPYLKDQKQRLDWIPDDVEIAEEADVAYFAGCTAGFNQQVLGVCTARVLNHLNVPFIYLGEEETCCSSAIIRTGQPHKGD-IPYINAKHNVEALEARGVKKVMFACAGCYRVATIDWPKQL-GRKPNFEVVHVADLLADLIQQGKI-----EWK-KSF-DNKIITYHDPCHLGRHCGVYETPRIVLDNLPGLKFVEMDRIKELQRCCGAGG-GVKAGISDLALDIASERIRDAQAI---------NADILSSCCPFCRRNI----GDGRDNVYDQQGSTNFDLRDNPENAMQVEDMIVLVAELMGLSTKIKSQEEEDKKAGVEAAAPKHLKDL-
6001	GC_00000100	ANME_2a_sp__Agg_24021b2	3025	0			192952.MM_1844	ko00000, ko00001, ko01000	192952.MM_1844	ko:K08264			192952.MM_1844	ko00680, ko01100, ko01120, ko01200, map00680, map01100, map01120, map01200			M00567|M00357|M00356|M00563	Pathway modules; Energy metabolism; Methane metabolism|Pathway modules; Energy metabolism; Methane metabolism|Pathway modules; Energy metabolism; Methane metabolism|Pathway modules; Energy metabolism; Methane metabolism	192952.MM_1844	1.8.98.1	192952.MM_1844	Methanomicrobia	192952.MM_1844	hdrD	192952.MM_1844	GO:0003674, GO:0003824, GO:0006091, GO:0008150, GO:0008152, GO:0009058, GO:0009061, GO:0009987, GO:0015947, GO:0015948, GO:0015975, GO:0015980, GO:0016491, GO:0016667, GO:0043446, GO:0043447, GO:0044237, GO:0044249, GO:0045333, GO:0051912, GO:0055114, GO:0071704, GO:1901576	192952.MM_1844	hdrD :: Part of a complex that catalyzes the reversible reduction of CoM-S-S-CoB to the thiol-coenzymes H-S-CoM (coenzyme M) and H-S-CoB (coenzyme B). HdrD may act as the catalytic subunit	M00567|M00357|M00356|M00563	Methanogenesis, CO2 => methane|Methanogenesis, acetate => methane|Methanogenesis, methanol => methane|Methanogenesis, methylamine/dimethylamine/trimethylamine => methane					PF02754.16	Cysteine-rich domain	K08264	heterodisulfide reductase subunit D [EC:1.8.98.1]	C	Energy production and conversion	COG0247	Fe-S cluster-containing oxidoreductase, includes glycolate oxidase subunit GlcF (GlpC)	MADEEKPRPVIPKGEPYIKTDVISPTFMMQYDACTRCGECDKWCPVLD-------AKDGDRK--------YSPMDKISRFRTFMGQSYGLKAKIFGPKRLDEDDIQDFSDAFFHCSTCGVCASVCPAGINTVDMYEATRQQLVMRDNGPYGKTIMFPKLIGEYRNPYLKDQKQRLDWIPDDVKIAEEADVAYFAGCTAGFNQQVLGVCTARVLNHLNVPFIYLGEEETCCSSAIIRTGQPHKGD-VPYINAKHNVEALEARGVKKVMFACAGCYRVATIDWPKQL-GRKPNFEVVHVADLLADLIQQGKI-----EWK-KSF-DNKIITYHDPCHLGRHCGVYETPRIVLDNLPGLKFVEMDRIKELQRCCGAGG-GVKAGISDLALDIASERIRDAQAI---------NADILSSCCPFCRRNI----GDGRDNVYDQQGSTNFDLRDNPENAMQVEDMIVLVAELMGLSTKIKAQEDEDKAAGVEAAAPKHLKDL-
6002	GC_00000100	ANME_2a_sp__Agg_24028b2	368	0			192952.MM_1844	ko00000, ko00001, ko01000	192952.MM_1844	ko:K08264			192952.MM_1844	ko00680, ko01100, ko01120, ko01200, map00680, map01100, map01120, map01200			M00567|M00357|M00356|M00563	Pathway modules; Energy metabolism; Methane metabolism|Pathway modules; Energy metabolism; Methane metabolism|Pathway modules; Energy metabolism; Methane metabolism|Pathway modules; Energy metabolism; Methane metabolism	192952.MM_1844	1.8.98.1	192952.MM_1844	Methanomicrobia	192952.MM_1844	hdrD	192952.MM_1844	GO:0003674, GO:0003824, GO:0006091, GO:0008150, GO:0008152, GO:0009058, GO:0009061, GO:0009987, GO:0015947, GO:0015948, GO:0015975, GO:0015980, GO:0016491, GO:0016667, GO:0043446, GO:0043447, GO:0044237, GO:0044249, GO:0045333, GO:0051912, GO:0055114, GO:0071704, GO:1901576	192952.MM_1844	hdrD :: Part of a complex that catalyzes the reversible reduction of CoM-S-S-CoB to the thiol-coenzymes H-S-CoM (coenzyme M) and H-S-CoB (coenzyme B). HdrD may act as the catalytic subunit	M00567|M00357|M00356|M00563	Methanogenesis, CO2 => methane|Methanogenesis, acetate => methane|Methanogenesis, methanol => methane|Methanogenesis, methylamine/dimethylamine/trimethylamine => methane					PF02754.16	Cysteine-rich domain	K08264	heterodisulfide reductase subunit D [EC:1.8.98.1]	C	Energy production and conversion	COG0247	Fe-S cluster-containing oxidoreductase, includes glycolate oxidase subunit GlcF (GlpC)	MADEEKPRPVIPKGEPYIKTDVISPTFMMQYDACTRCGECDKWCPVLD-------AKDGDRK--------YSPMDKISRFRTFMGQSYGLKAKIFGPKRLDEDDIQDFSDAFFHCSTCGVCASVCPAGINTVDMYEATRQQLVMRDNGPYGKTIMFPKLIGEYRNPYLKDQKQRLDWIPDDVKIAEEADVAYFAGCTAGFNQQVLGVCTARVLNHLNVPFIYLGEEETCCSSAIIRTGQPHKGD-VPYINAKHNVEALEARGVKKVMFACAGCYRVATIDWPKQL-GRKPNFEVVHVADLLADLIQQGKI-----EWK-KSF-DNKIITYHDPCHLGRHCGVYETPRIVLDNLPGLKFVEMDRIKELQRCCGAGG-GVKAGISDLALDIASERIRDAQAI---------NADILSSCCPFCRRNI----GDGRDNVYDQQGSTNFDLRDNPENAMQVEDMIVLVAELMGLSTKIKAQEDEDKAAGVEAAAPKHLKDL-
6003	GC_00000100	ANME_2a_sp__Agg_24170b2	2862	0			192952.MM_1844	ko00000, ko00001, ko01000	192952.MM_1844	ko:K08264			192952.MM_1844	ko00680, ko01100, ko01120, ko01200, map00680, map01100, map01120, map01200			M00567|M00357|M00356|M00563	Pathway modules; Energy metabolism; Methane metabolism|Pathway modules; Energy metabolism; Methane metabolism|Pathway modules; Energy metabolism; Methane metabolism|Pathway modules; Energy metabolism; Methane metabolism	192952.MM_1844	1.8.98.1	192952.MM_1844	Methanomicrobia	192952.MM_1844	hdrD	192952.MM_1844	GO:0003674, GO:0003824, GO:0006091, GO:0008150, GO:0008152, GO:0009058, GO:0009061, GO:0009987, GO:0015947, GO:0015948, GO:0015975, GO:0015980, GO:0016491, GO:0016667, GO:0043446, GO:0043447, GO:0044237, GO:0044249, GO:0045333, GO:0051912, GO:0055114, GO:0071704, GO:1901576	192952.MM_1844	hdrD :: Part of a complex that catalyzes the reversible reduction of CoM-S-S-CoB to the thiol-coenzymes H-S-CoM (coenzyme M) and H-S-CoB (coenzyme B). HdrD may act as the catalytic subunit	M00567|M00357|M00356|M00563	Methanogenesis, CO2 => methane|Methanogenesis, acetate => methane|Methanogenesis, methanol => methane|Methanogenesis, methylamine/dimethylamine/trimethylamine => methane					PF02754.16	Cysteine-rich domain	K08264	heterodisulfide reductase subunit D [EC:1.8.98.1]	C	Energy production and conversion	COG0247	Fe-S cluster-containing oxidoreductase, includes glycolate oxidase subunit GlcF (GlpC)	MADEEKPRPVIPKGEPYIKTDVISPTFMMQYDACTRCGECDKWCPVLD-------AKDGDRK--------YSPMDKISRFRTFMGQSYGLKAKIFGPKRLDEDDIQDFSDAFFHCSTCGVCASVCPAGINTVDMYEATRQQLVMRDNGPYGKTIMFPKLIGEYRNPYLKDQKQRLDWIPDDVKIAEEADVAYFAGCTAGFNQQVLGVCTARVLNHLNVPFIYLGEEETCCSSAIIRTGQPHKGD-VPYINAKHNVEALEARGVKKVMFACAGCYRVATIDWPKQL-GRKPNFEVVHVADLLADLIQQGKI-----EWK-KSF-DNKIITYHDPCHLGRHCGVYETPRIVLDNLPGLKFVEMDRIKELQRCCGAGG-GVKAGISDLALDIASERIRDAQAI---------NADILSSCCPFCRRNI----GDGRDNVYDQQGSTNFDLRDNPENAMQVEDMIVLVAELMGLSTKIKAQEDEDKAAGVEAAAPQHLKDL-
6004	GC_00000100	ANME_2a_sp__Agg_24214b1	1792	0			192952.MM_1844	ko00000, ko00001, ko01000	192952.MM_1844	ko:K08264			192952.MM_1844	ko00680, ko01100, ko01120, ko01200, map00680, map01100, map01120, map01200			M00567|M00357|M00356|M00563	Pathway modules; Energy metabolism; Methane metabolism|Pathway modules; Energy metabolism; Methane metabolism|Pathway modules; Energy metabolism; Methane metabolism|Pathway modules; Energy metabolism; Methane metabolism	192952.MM_1844	1.8.98.1	192952.MM_1844	Methanomicrobia	192952.MM_1844	hdrD	192952.MM_1844	GO:0003674, GO:0003824, GO:0006091, GO:0008150, GO:0008152, GO:0009058, GO:0009061, GO:0009987, GO:0015947, GO:0015948, GO:0015975, GO:0015980, GO:0016491, GO:0016667, GO:0043446, GO:0043447, GO:0044237, GO:0044249, GO:0045333, GO:0051912, GO:0055114, GO:0071704, GO:1901576	192952.MM_1844	hdrD :: Part of a complex that catalyzes the reversible reduction of CoM-S-S-CoB to the thiol-coenzymes H-S-CoM (coenzyme M) and H-S-CoB (coenzyme B). HdrD may act as the catalytic subunit	M00567|M00357|M00356|M00563	Methanogenesis, CO2 => methane|Methanogenesis, acetate => methane|Methanogenesis, methanol => methane|Methanogenesis, methylamine/dimethylamine/trimethylamine => methane					PF02754.16	Cysteine-rich domain	K08264	heterodisulfide reductase subunit D [EC:1.8.98.1]	C	Energy production and conversion	COG0247	Fe-S cluster-containing oxidoreductase, includes glycolate oxidase subunit GlcF (GlpC)	MADEEKPRAVIPKGEPYIKTDVINPTFMMQFDACTRCGECDKWCPVLD-------AKDGDRK--------YSPMDKISRFRTFMGQSYGLKAKIFGPKRLDEDDIQDFSDAFFHCSTCGVCASVCPAGINTVDMYEATRQQLVMRDNGPYGKTVMFPKLIGEYRNPYMKDQKQRLDWIPDDVEIAEEADVAYFAGCTAGFNQQVLGVATARVLNHLNVPFIYLGEEETCCSSAIIRTGQPHKGD-IPKINALHNVEALEARGVKKVMFACAGCYRVATIDWPKQI-GRKPNFEVVHVADLLADLIQQGKI-----EWK-KSF-DNKIITYHDPCHLGRHCGVYETPRIVLDNLPGLKFVEMDRIKELQRCCGAGG-GVKAGISDLALDIASERIRDAQAI---------NADILSSCCPFCRRNI----GDGRDNVYDQAGSTNFDLRDNPENKMQVEDMIVLVAELMGLSTKIKSQEEEDKAAGVEPEGPKHLIDL-
6005	GC_00000100	ANME_2b_sp__CONS3730E01UFb2	1524	0			192952.MM_1844	ko00000, ko00001, ko01000	192952.MM_1844	ko:K08264			192952.MM_1844	ko00680, ko01100, ko01120, ko01200, map00680, map01100, map01120, map01200			M00567|M00357|M00356|M00563	Pathway modules; Energy metabolism; Methane metabolism|Pathway modules; Energy metabolism; Methane metabolism|Pathway modules; Energy metabolism; Methane metabolism|Pathway modules; Energy metabolism; Methane metabolism	192952.MM_1844	1.8.98.1	192952.MM_1844	Methanomicrobia	192952.MM_1844	hdrD	192952.MM_1844	GO:0003674, GO:0003824, GO:0006091, GO:0008150, GO:0008152, GO:0009058, GO:0009061, GO:0009987, GO:0015947, GO:0015948, GO:0015975, GO:0015980, GO:0016491, GO:0016667, GO:0043446, GO:0043447, GO:0044237, GO:0044249, GO:0045333, GO:0051912, GO:0055114, GO:0071704, GO:1901576	192952.MM_1844	hdrD :: Part of a complex that catalyzes the reversible reduction of CoM-S-S-CoB to the thiol-coenzymes H-S-CoM (coenzyme M) and H-S-CoB (coenzyme B). HdrD may act as the catalytic subunit	M00567|M00357|M00356|M00563	Methanogenesis, CO2 => methane|Methanogenesis, acetate => methane|Methanogenesis, methanol => methane|Methanogenesis, methylamine/dimethylamine/trimethylamine => methane					PF02754.16	Cysteine-rich domain	K08264	heterodisulfide reductase subunit D [EC:1.8.98.1]	C	Energy production and conversion	COG0247	Fe-S cluster-containing oxidoreductase, includes glycolate oxidase subunit GlcF (GlpC)	MADEEKTMPEIPKGQPFIKTEVIDPIFMMQYDACTRCGECEKWCPALD-------AKDGDRK--------YSPMNKISRFREYMGRSYGLKAKLFGSKRLDEDDIQDFADAFFHCSTCGVCATVCEAGINTVDMYEATRQQLVMRGNGPYGKTVNFPKLIGEYRNPYLKQQSQRLDWIPDDVEIAEKADVAYFAGCTAGFNQQVLGVCTARVLNHLNVPFIYLGEEEWCCSSAIIRTGQPHKGD-IPKITALHNVEALEAKGVKQVMFACAGCYRVATIDWPKQI-GRKPNFEVVHVADLLAQLIQEGKI-----EWK-KSF-DNKIITYHDPCHLGRHCGVYETPRVVLDNLPGLKFVEMDRIKGLQRCCGAGG-GVKAGIPDMALDIASERIRDAQAV---------KADILSSCCPFCRRNI----GDGRDSVYDQVGSTNYDLRDNPDNEMQVEDMIVLVAELMGLSTKIKSQEEEEEKL-------DHLKDKV
6006	GC_00000100	ANME_2b_sp__HR1_GCF_002926195_1	2387	0			192952.MM_1844	ko00000, ko00001, ko01000	192952.MM_1844	ko:K08264			192952.MM_1844	ko00680, ko01100, ko01120, ko01200, map00680, map01100, map01120, map01200			M00567|M00357|M00356|M00563	Pathway modules; Energy metabolism; Methane metabolism|Pathway modules; Energy metabolism; Methane metabolism|Pathway modules; Energy metabolism; Methane metabolism|Pathway modules; Energy metabolism; Methane metabolism	192952.MM_1844	1.8.98.1	192952.MM_1844	Methanomicrobia	192952.MM_1844	hdrD	192952.MM_1844	GO:0003674, GO:0003824, GO:0006091, GO:0008150, GO:0008152, GO:0009058, GO:0009061, GO:0009987, GO:0015947, GO:0015948, GO:0015975, GO:0015980, GO:0016491, GO:0016667, GO:0043446, GO:0043447, GO:0044237, GO:0044249, GO:0045333, GO:0051912, GO:0055114, GO:0071704, GO:1901576	192952.MM_1844	hdrD :: Part of a complex that catalyzes the reversible reduction of CoM-S-S-CoB to the thiol-coenzymes H-S-CoM (coenzyme M) and H-S-CoB (coenzyme B). HdrD may act as the catalytic subunit	M00567|M00357|M00356|M00563	Methanogenesis, CO2 => methane|Methanogenesis, acetate => methane|Methanogenesis, methanol => methane|Methanogenesis, methylamine/dimethylamine/trimethylamine => methane					PF02754.16	Cysteine-rich domain	K08264	heterodisulfide reductase subunit D [EC:1.8.98.1]	C	Energy production and conversion	COG0247	Fe-S cluster-containing oxidoreductase, includes glycolate oxidase subunit GlcF (GlpC)	MADEEKTMPEIPKGQPFIKTEMIDPIFMMQYDACTRCGECEKWCPALD-------AKDGDRK--------YSPMNKISRFREYMGRSYGLKAKLFGSKRLDEDDIQDFADAFFHCSTCGVCATVCEAGINTVDMYEATRQQLVMRGNGPYGKTVNFPKLIGEYRNPYLKQQSQRLDWIPDDVEIAEKADVAYFAGCTAGFNQQVLGVCTARVLNHLNVPFIYLGEEEWCCSSAIIRTGQPHKGD-IPKITALHNVEALEAKGVKQVMFACAGCYRVATIDWPKQI-GRKPNFEVVHVADLLAQLIQEGKI-----EWK-KSF-DNKIITYHDPCHLGRHCGVYETPRVVLDNLPGLKFVEMDRIKGLQRCCGAGG-GVKAGIPDMALDIASERIRDAQAV---------KADILSSCCPFCRRNI----GDGRDSVYDQVGSTNYDLRDNPDNEMQVEDMIVLVAELMGLSTKIKSQEEEEEKL-------DHLKDKV
6007	GC_00000100	ANME_2c_sp__E20	1424	0			192952.MM_1844	ko00000, ko00001, ko01000	192952.MM_1844	ko:K08264			192952.MM_1844	ko00680, ko01100, ko01120, ko01200, map00680, map01100, map01120, map01200			M00567|M00357|M00356|M00563	Pathway modules; Energy metabolism; Methane metabolism|Pathway modules; Energy metabolism; Methane metabolism|Pathway modules; Energy metabolism; Methane metabolism|Pathway modules; Energy metabolism; Methane metabolism	192952.MM_1844	1.8.98.1	192952.MM_1844	Methanomicrobia	192952.MM_1844	hdrD	192952.MM_1844	GO:0003674, GO:0003824, GO:0006091, GO:0008150, GO:0008152, GO:0009058, GO:0009061, GO:0009987, GO:0015947, GO:0015948, GO:0015975, GO:0015980, GO:0016491, GO:0016667, GO:0043446, GO:0043447, GO:0044237, GO:0044249, GO:0045333, GO:0051912, GO:0055114, GO:0071704, GO:1901576	192952.MM_1844	hdrD :: Part of a complex that catalyzes the reversible reduction of CoM-S-S-CoB to the thiol-coenzymes H-S-CoM (coenzyme M) and H-S-CoB (coenzyme B). HdrD may act as the catalytic subunit	M00567|M00357|M00356|M00563	Methanogenesis, CO2 => methane|Methanogenesis, acetate => methane|Methanogenesis, methanol => methane|Methanogenesis, methylamine/dimethylamine/trimethylamine => methane					PF02754.16	Cysteine-rich domain	K08264	heterodisulfide reductase subunit D [EC:1.8.98.1]	C	Energy production and conversion	COG0247	Fe-S cluster-containing oxidoreductase, includes glycolate oxidase subunit GlcF (GlpC)	----------MARKEPSLTTERFTTSQLLEIDACTRCGECLNWCPVYEEIKEETFTPEGREGMNDVQKMDFAPKNKLTGMREMLNKGYGLRAKLFGPRQIPEDDVLKLKDEIYHCTTCGICGTVCEASLNTVEIWESFRRNAVINKRGPYGKQTGFVDLLASH-NVFAADQEDRLCWVPEDIEIKDKADVAYFTGCTAAYRMQRVGVATTRVLQALDIPFTMLGPEEWCCVSVLIRTGQLELAE----EFVNHNVNAMVDKGVKTVIYACAGCHRTSIIDWPKFYEGGDLPFEILALSEYMDRLLNDGTLQESDFDWK-NPL--KQRVTFHDSCHTGRHVGVFDEPRRIYKMVPGMDFVEMARTRELQRCCGAGG-GIKAGVSDLALKMAQKRVADADLV---------NADIITSTCPFCRRNI----MDGMNAM---------------DTNLIFKDQQEILAEAMGLDLTLPDNPYIDKQM--------------
6008	GC_00000100	ANME_2c_sp__GOS_GCA_004211975_1	261	0			192952.MM_1844	ko00000, ko00001, ko01000	192952.MM_1844	ko:K08264			192952.MM_1844	ko00680, ko01100, ko01120, ko01200, map00680, map01100, map01120, map01200			M00567|M00357|M00356|M00563	Pathway modules; Energy metabolism; Methane metabolism|Pathway modules; Energy metabolism; Methane metabolism|Pathway modules; Energy metabolism; Methane metabolism|Pathway modules; Energy metabolism; Methane metabolism	192952.MM_1844	1.8.98.1	192952.MM_1844	Methanomicrobia	192952.MM_1844	hdrD	192952.MM_1844	GO:0003674, GO:0003824, GO:0006091, GO:0008150, GO:0008152, GO:0009058, GO:0009061, GO:0009987, GO:0015947, GO:0015948, GO:0015975, GO:0015980, GO:0016491, GO:0016667, GO:0043446, GO:0043447, GO:0044237, GO:0044249, GO:0045333, GO:0051912, GO:0055114, GO:0071704, GO:1901576	192952.MM_1844	hdrD :: Part of a complex that catalyzes the reversible reduction of CoM-S-S-CoB to the thiol-coenzymes H-S-CoM (coenzyme M) and H-S-CoB (coenzyme B). HdrD may act as the catalytic subunit	M00567|M00357|M00356|M00563	Methanogenesis, CO2 => methane|Methanogenesis, acetate => methane|Methanogenesis, methanol => methane|Methanogenesis, methylamine/dimethylamine/trimethylamine => methane					PF02754.16	Cysteine-rich domain	K08264	heterodisulfide reductase subunit D [EC:1.8.98.1]	C	Energy production and conversion	COG0247	Fe-S cluster-containing oxidoreductase, includes glycolate oxidase subunit GlcF (GlpC)	----------MARNEPSLTTERFTTEQLMEIDACTRCGECLNWCPVYEEIQEETFTPEGREGMNDVQKMDFAPKNKFTGMREMINKGYGLRAKLFGPRQIPEDDVLKLKDEIYHCTTCGICGTVCEASINTVEVWESFRRNAVMHKRGPFGKQTGFVDLLASH-NVFKADQEDRLCWVPEDIEIKDKADVAYFTGCTAAYRMQRVGVATTRVLQALDIPFTMLGPEEWCCVSVLIRTGQLELAE----EFVNHNVNAMIDKGVKTVIYACAGCHRTSMIDWPKFYEGGDLPFEILAISEYMDRLLNDGTLEESDFEWK-HPL--KQRVTFHDSCHTGRHVGVYDEPRRIYNMVPGMDFVEMARFRELQRCCGAGG-GIKAGVSDLALKMAQKRVADAELV---------NADIITSTCPFCRRNI----MDGMNAM---------------DTKMIFKDQQEILAEAMGLDLTLPDNPYIDKQM--------------
6009	GC_00000100	ANME_2c_sp__GOS_GCA_004211975_1	2488	0			192952.MM_1844	ko00000, ko00001, ko01000	192952.MM_1844	ko:K08264			192952.MM_1844	ko00680, ko01100, ko01120, ko01200, map00680, map01100, map01120, map01200			M00567|M00357|M00356|M00563	Pathway modules; Energy metabolism; Methane metabolism|Pathway modules; Energy metabolism; Methane metabolism|Pathway modules; Energy metabolism; Methane metabolism|Pathway modules; Energy metabolism; Methane metabolism	192952.MM_1844	1.8.98.1	192952.MM_1844	Methanomicrobia	192952.MM_1844	hdrD	192952.MM_1844	GO:0003674, GO:0003824, GO:0006091, GO:0008150, GO:0008152, GO:0009058, GO:0009061, GO:0009987, GO:0015947, GO:0015948, GO:0015975, GO:0015980, GO:0016491, GO:0016667, GO:0043446, GO:0043447, GO:0044237, GO:0044249, GO:0045333, GO:0051912, GO:0055114, GO:0071704, GO:1901576	192952.MM_1844	hdrD :: Part of a complex that catalyzes the reversible reduction of CoM-S-S-CoB to the thiol-coenzymes H-S-CoM (coenzyme M) and H-S-CoB (coenzyme B). HdrD may act as the catalytic subunit	M00567|M00357|M00356|M00563	Methanogenesis, CO2 => methane|Methanogenesis, acetate => methane|Methanogenesis, methanol => methane|Methanogenesis, methylamine/dimethylamine/trimethylamine => methane					PF02754.16	Cysteine-rich domain	K08264	heterodisulfide reductase subunit D [EC:1.8.98.1]	C	Energy production and conversion	COG0247	Fe-S cluster-containing oxidoreductase, includes glycolate oxidase subunit GlcF (GlpC)	------------MQKPSVTKDRLDATQLMEFDACTRCGECLKWCPVYDVIKSGAFSPNGNGSGFVD---GYTPRDKVQEWKQFMNAGYGLRAKLFAPEKIPESTIQEFSERLYHCAACGVCGSVCPAGINTAGLWDALRSNLVNRGNGPLQSQEFFTEVISKYGNPYRADQQNRMQWLPDDVEVSESAEVAYFVGCTVEYKTPLHAVSVVRILGKFEIPFTMLGEDELCCCADLISIGHRDTEN-IAREFARRNIEALRKRGVKKVLFSCPGCYQVAVDEWPRYY-GGKLPFECIHASQFVFELLDKER------RWT-NRI--NKTVTYHDPCHLGRQMGVYEPPRDAIKRLPGVNFVEMERNREFQRCCGAGGNALREGISELTGAVAKMRVQDAVDV---------GAELLVTSCPCCFLTLEGGNGNGNSSSGGNGNGNGSNNGNGDGTGLVVEDLATLCARSLGLID--------------------------
6010	GC_00000100	ANME_2c_sp__UBA203_GCA_002503595_1	995	0			192952.MM_1844	ko00000, ko00001, ko01000	192952.MM_1844	ko:K08264			192952.MM_1844	ko00680, ko01100, ko01120, ko01200, map00680, map01100, map01120, map01200			M00567|M00357|M00356|M00563	Pathway modules; Energy metabolism; Methane metabolism|Pathway modules; Energy metabolism; Methane metabolism|Pathway modules; Energy metabolism; Methane metabolism|Pathway modules; Energy metabolism; Methane metabolism	192952.MM_1844	1.8.98.1	192952.MM_1844	Methanomicrobia	192952.MM_1844	hdrD	192952.MM_1844	GO:0003674, GO:0003824, GO:0006091, GO:0008150, GO:0008152, GO:0009058, GO:0009061, GO:0009987, GO:0015947, GO:0015948, GO:0015975, GO:0015980, GO:0016491, GO:0016667, GO:0043446, GO:0043447, GO:0044237, GO:0044249, GO:0045333, GO:0051912, GO:0055114, GO:0071704, GO:1901576	192952.MM_1844	hdrD :: Part of a complex that catalyzes the reversible reduction of CoM-S-S-CoB to the thiol-coenzymes H-S-CoM (coenzyme M) and H-S-CoB (coenzyme B). HdrD may act as the catalytic subunit	M00567|M00357|M00356|M00563	Methanogenesis, CO2 => methane|Methanogenesis, acetate => methane|Methanogenesis, methanol => methane|Methanogenesis, methylamine/dimethylamine/trimethylamine => methane					PF02754.16	Cysteine-rich domain	K08264	heterodisulfide reductase subunit D [EC:1.8.98.1]	C	Energy production and conversion	COG0247	Fe-S cluster-containing oxidoreductase, includes glycolate oxidase subunit GlcF (GlpC)	----------MARNEPSLTTERFTTSQLLEIDACTRCGECLNWCPVLEEIEEETFTPEGREGMTDKQKMDFSPKNKLTGMREMLNKGYGLRAKLFGPRQIPEDDVLKLKDEIYHCTTCGICGTVCEASINTVEIWESFRRNAVMHKRGPYGKQTGFVDLLASH-NVFAADQEDRLCWVPEDIEIKDKAEVAYFTGCTAAFRMQRVGVATTRVLQALDIPFTMLGPEEWCCVSVLIRTGQLELAE----EFVNHNIDAMVKKGVKTVIYACAGCHRTSKIDWPKFYEGGELPFETIAISEYMDRLLDDGTLSESDFDWK-NPL--KKRVTFHDSCHTGRHCGVYDAPRRIYDMVPGADFVEMARTRELQRCCGAGG-GIKAGVSDLALKMAQKRVQDAELV---------NADIITCTCPFCRRNI----MDGINAM---------------DTNIIFKDQQEILAEAMGLDLTLPDNPYIAKQM--------------
6011	GC_00000100	ANME_2c_sp__UBA261_GCA_002506015_1	2022	0			269797.Mbar_A1599	ko00000, ko00001, ko01000	269797.Mbar_A1599	ko:K08264			269797.Mbar_A1599	ko00680, ko01100, ko01120, ko01200, map00680, map01100, map01120, map01200			M00567|M00357|M00356|M00563	Pathway modules; Energy metabolism; Methane metabolism|Pathway modules; Energy metabolism; Methane metabolism|Pathway modules; Energy metabolism; Methane metabolism|Pathway modules; Energy metabolism; Methane metabolism	269797.Mbar_A1599	1.8.98.1	269797.Mbar_A1599	Methanomicrobia	269797.Mbar_A1599	hdrD	269797.Mbar_A1599	GO:0003674, GO:0003824, GO:0006091, GO:0008150, GO:0008152, GO:0009058, GO:0009061, GO:0009987, GO:0015947, GO:0015948, GO:0015975, GO:0015980, GO:0016491, GO:0016667, GO:0043446, GO:0043447, GO:0044237, GO:0044249, GO:0045333, GO:0051912, GO:0055114, GO:0071704, GO:1901576	269797.Mbar_A1599	hdrD :: Part of a complex that catalyzes the reversible reduction of CoM-S-S-CoB to the thiol-coenzymes H-S-CoM (coenzyme M) and H-S-CoB (coenzyme B). HdrD may act as the catalytic subunit	M00567|M00357|M00356|M00563	Methanogenesis, CO2 => methane|Methanogenesis, acetate => methane|Methanogenesis, methanol => methane|Methanogenesis, methylamine/dimethylamine/trimethylamine => methane					PF02754.16	Cysteine-rich domain	K08264	heterodisulfide reductase subunit D [EC:1.8.98.1]	C	Energy production and conversion	COG0247	Fe-S cluster-containing oxidoreductase, includes glycolate oxidase subunit GlcF (GlpC)	----------MARREPSLTTERFTTSQLLEIDACTRCGECLNWCPVLEEIQEETFTPEGREGMTDKQKLDFAPMNKLTGMREMLNKGYGLRAKLFGPRQIPEDDVLKLKDEIYHCTTCGICGTVCEASINTVEVWESFRRNAVINKRGPYGKQTGFVDLLASH-NVFAADQEDRLCWVPEDIEIKDKADIAYFTGCTAAYRMQRVGVATTRVLQALDIPFTMLGPDEWCCVSVLIRTGQLELAE----EFVNHNIDAMVKKGVKTVIYACAGCHRTSKIDWPKFYEGGELPFETIAISEYMDRLLNDGTLSESDFDWK-NPL--KKRVTFHDSCHTGRHCGVYDAPRRIYDMVPGADFVEMERSRELQRCCGAGG-GIKAGVSDLALKMAQKRVMDAELV---------NADIITCTCPFCRRNI----MDGINAM---------------DTKIIFKDQQEILAEAMGLDLTLPDNPYIDKQM--------------
6012	GC_00000100	ANME_3_sp__HMMV	1896	0			192952.MM_1844	ko00000, ko00001, ko01000	192952.MM_1844	ko:K08264			192952.MM_1844	ko00680, ko01100, ko01120, ko01200, map00680, map01100, map01120, map01200			M00567|M00357|M00356|M00563	Pathway modules; Energy metabolism; Methane metabolism|Pathway modules; Energy metabolism; Methane metabolism|Pathway modules; Energy metabolism; Methane metabolism|Pathway modules; Energy metabolism; Methane metabolism	192952.MM_1844	1.8.98.1	192952.MM_1844	Methanomicrobia	192952.MM_1844	hdrD	192952.MM_1844	GO:0003674, GO:0003824, GO:0006091, GO:0008150, GO:0008152, GO:0009058, GO:0009061, GO:0009987, GO:0015947, GO:0015948, GO:0015975, GO:0015980, GO:0016491, GO:0016667, GO:0043446, GO:0043447, GO:0044237, GO:0044249, GO:0045333, GO:0051912, GO:0055114, GO:0071704, GO:1901576	192952.MM_1844	hdrD :: Part of a complex that catalyzes the reversible reduction of CoM-S-S-CoB to the thiol-coenzymes H-S-CoM (coenzyme M) and H-S-CoB (coenzyme B). HdrD may act as the catalytic subunit	M00567|M00357|M00356|M00563	Methanogenesis, CO2 => methane|Methanogenesis, acetate => methane|Methanogenesis, methanol => methane|Methanogenesis, methylamine/dimethylamine/trimethylamine => methane					PF02754.16	Cysteine-rich domain	K08264	heterodisulfide reductase subunit D [EC:1.8.98.1]	C	Energy production and conversion	COG0247	Fe-S cluster-containing oxidoreductase, includes glycolate oxidase subunit GlcF (GlpC)	MADEEKPRPVIPKGEPFIKTDVISPTFMMQYDACTRCGECDKWCPVLD-------AKDGDRK--------YSPMDKISRFRSFMGQSYGLKAKLFGPKKLDEDDIQDFTDAFFHCSTCGVCASVCPAGINTVDMYEATRQQLVMRGNGPYGKTVMFPKLIGEYRNPYMKDQKQRLDWIPDDVEIAEEADVAYFAGCTAGFNQQVLGVATARVLNHLNVPFIYLGEEETCCSSALIRTGQPHKGD-IPYINAKHNVEALEARGVKKVMFACAGCYRVATIDWPKLL-GRKPNFEVVHVADLLADLIQQGKI-----EWK-KSF-DNKIITYHDPCHLGRHCGVYETPRIVLDNLPGLKFVEMDRIKELQRCCGAGG-GVKAGIADVALDIASERIRDAQAV---------NADILSSCCPFCRRNI----GDGRDNVYDQIGATDYDLRDNPENKMQVEDMIVLVAELMGLSTKIKSQEEADKAAGVEPEAPKHLIDL-
6013	GC_00000100	ANME_3_sp__HMMV	182	0			192952.MM_1844	ko00000, ko00001, ko01000	192952.MM_1844	ko:K08264			192952.MM_1844	ko00680, ko01100, ko01120, ko01200, map00680, map01100, map01120, map01200			M00567|M00357|M00356|M00563	Pathway modules; Energy metabolism; Methane metabolism|Pathway modules; Energy metabolism; Methane metabolism|Pathway modules; Energy metabolism; Methane metabolism|Pathway modules; Energy metabolism; Methane metabolism	192952.MM_1844	1.8.98.1	192952.MM_1844	Methanomicrobia	192952.MM_1844	hdrD	192952.MM_1844	GO:0003674, GO:0003824, GO:0006091, GO:0008150, GO:0008152, GO:0009058, GO:0009061, GO:0009987, GO:0015947, GO:0015948, GO:0015975, GO:0015980, GO:0016491, GO:0016667, GO:0043446, GO:0043447, GO:0044237, GO:0044249, GO:0045333, GO:0051912, GO:0055114, GO:0071704, GO:1901576	192952.MM_1844	hdrD :: Part of a complex that catalyzes the reversible reduction of CoM-S-S-CoB to the thiol-coenzymes H-S-CoM (coenzyme M) and H-S-CoB (coenzyme B). HdrD may act as the catalytic subunit	M00567|M00357|M00356|M00563	Methanogenesis, CO2 => methane|Methanogenesis, acetate => methane|Methanogenesis, methanol => methane|Methanogenesis, methylamine/dimethylamine/trimethylamine => methane					PF02754.16	Cysteine-rich domain	K08264	heterodisulfide reductase subunit D [EC:1.8.98.1]	C	Energy production and conversion	COG0247	Fe-S cluster-containing oxidoreductase, includes glycolate oxidase subunit GlcF (GlpC)	----------MAKRTPSINTNNLTAVQLMEIDACTRCGECLNWCPTYD-------AQDQPAG--------LAPRDKIKRWKSYMDRSYGLRAKLFGPRPVSDNEMQEFSDDLYYCTTCGVCGTVCEAGINTVELWESIRANLVKRGNGPYGKQNMFPKLIKEYHNPYMKDQKDRLLWIPNGIEIAEKADVVYFAGCTAGFNQQVLGVCTARVMNKLEVPFMLLGEEEWCCSSALVRTGQPHIDD-VPRLAAIHNVEALEATGASTVMFACAGCFRVATIDWPRLI-GRKPKFNVVHIADLLADYIKQGKI-----KWE-GSL-NNQTITYHDPCHLGRHCGVYETPRIVLDNLPGAKFVEMDRIREEQRCCGAGG-GVKAGIPDLAVGISSTRIKDAQDV---------NADILASTCPFCRRNL----GDGRDSVYGITG-TDFDLRDNPENEMQVEDMIVLVAELMGLSTKIKSQMEEE-----------------
6014	GC_00000100	ANME_3_sp__HMMV	1899	0			192952.MM_1844	ko00000, ko00001, ko01000	192952.MM_1844	ko:K08264			192952.MM_1844	ko00680, ko01100, ko01120, ko01200, map00680, map01100, map01120, map01200					192952.MM_1844	1.8.98.1	192952.MM_1844	Methanomicrobia	192952.MM_1844	hdrD	192952.MM_1844	GO:0003674, GO:0003824, GO:0006091, GO:0008150, GO:0008152, GO:0009058, GO:0009061, GO:0009987, GO:0015947, GO:0015948, GO:0015975, GO:0015980, GO:0016491, GO:0016667, GO:0043446, GO:0043447, GO:0044237, GO:0044249, GO:0045333, GO:0051912, GO:0055114, GO:0071704, GO:1901576	192952.MM_1844	hdrD :: Part of a complex that catalyzes the reversible reduction of CoM-S-S-CoB to the thiol-coenzymes H-S-CoM (coenzyme M) and H-S-CoB (coenzyme B). HdrD may act as the catalytic subunit							PF13183.6	4Fe-4S dicluster domain			C	Energy production and conversion	COG0247	Fe-S cluster-containing oxidoreductase, includes glycolate oxidase subunit GlcF (GlpC)	----------MAKITPSINTNNLTAVQIMEIDACTRCGECVDWCPTYD-------AKDKSPG--------LAPRDKIKRWKSFMDRSYGLRAKLFGPKPVNDDEMQEFSDDLYHCTTCGVCGTVCEVGINTVELWESIRANLVKRGNGPYGKQNMFPKLIKEYRNPYMKDQKDRLLW---------------------------------------------------------------------------------------------------------------------------------------------------------------------------------------------------------------------------------------------------------------------------------------------------------------------------------
6015	GC_00000100	ANME_3_sp__HMMV2	2308	0			192952.MM_1844	ko00000, ko00001, ko01000	192952.MM_1844	ko:K08264			192952.MM_1844	ko00680, ko01100, ko01120, ko01200, map00680, map01100, map01120, map01200			M00567|M00357|M00356|M00563	Pathway modules; Energy metabolism; Methane metabolism|Pathway modules; Energy metabolism; Methane metabolism|Pathway modules; Energy metabolism; Methane metabolism|Pathway modules; Energy metabolism; Methane metabolism	192952.MM_1844	1.8.98.1	192952.MM_1844	Methanomicrobia	192952.MM_1844	hdrD	192952.MM_1844	GO:0003674, GO:0003824, GO:0006091, GO:0008150, GO:0008152, GO:0009058, GO:0009061, GO:0009987, GO:0015947, GO:0015948, GO:0015975, GO:0015980, GO:0016491, GO:0016667, GO:0043446, GO:0043447, GO:0044237, GO:0044249, GO:0045333, GO:0051912, GO:0055114, GO:0071704, GO:1901576	192952.MM_1844	hdrD :: Part of a complex that catalyzes the reversible reduction of CoM-S-S-CoB to the thiol-coenzymes H-S-CoM (coenzyme M) and H-S-CoB (coenzyme B). HdrD may act as the catalytic subunit	M00567|M00357|M00356|M00563	Methanogenesis, CO2 => methane|Methanogenesis, acetate => methane|Methanogenesis, methanol => methane|Methanogenesis, methylamine/dimethylamine/trimethylamine => methane					PF02754.16	Cysteine-rich domain	K08264	heterodisulfide reductase subunit D [EC:1.8.98.1]	C	Energy production and conversion	COG0247	Fe-S cluster-containing oxidoreductase, includes glycolate oxidase subunit GlcF (GlpC)	MADEEKPRPVIPKGEPFIKTDVISPTFMMQYDACTRCGECDKWCPVLD-------AKDGDRK--------YSPMDKISRFRSFMGQSYGLKAKLFGPKKLDEDDIQDFTDAFFHCSTCGVCASVCPAGINTVDMYEATRQQLVMRGNGPYGKTVMFPKLIGEYRNPYMKDQKQRLDWIPDDVEIAEEADVAYFAGCTAGFNQQVLGVATARVLNHLNVPFIYLGEEETCCSSALIRTGQPHKGD-IPYINAKHNVEALEARGVKKVMFACAGCYRVATIDWPKLL-GRKPNFEVVHVADLLADLIQQGKI-----EWK-KSF-DNKIITYHDPCHLGRHCGVYETPRIVLDNLPGLKFVEMDRIKELQRCCGAGG-GVKAGIADVALDIASERIRDAQAV---------NADILSSCCPFCRRNI----GDGRDNVYDQIGATDYDLRDNPENKMQVEDMIVLVAELMGLSTKIKSQEEADKAAGVEPEAPKHLIDL-
6016	GC_00000100	ANME_3_sp__HMMV2	2311	0			192952.MM_1844	ko00000, ko00001, ko01000	192952.MM_1844	ko:K08264			192952.MM_1844	ko00680, ko01100, ko01120, ko01200, map00680, map01100, map01120, map01200			M00567|M00357|M00356|M00563	Pathway modules; Energy metabolism; Methane metabolism|Pathway modules; Energy metabolism; Methane metabolism|Pathway modules; Energy metabolism; Methane metabolism|Pathway modules; Energy metabolism; Methane metabolism	192952.MM_1844	1.8.98.1	192952.MM_1844	Methanomicrobia	192952.MM_1844	hdrD	192952.MM_1844	GO:0003674, GO:0003824, GO:0006091, GO:0008150, GO:0008152, GO:0009058, GO:0009061, GO:0009987, GO:0015947, GO:0015948, GO:0015975, GO:0015980, GO:0016491, GO:0016667, GO:0043446, GO:0043447, GO:0044237, GO:0044249, GO:0045333, GO:0051912, GO:0055114, GO:0071704, GO:1901576	192952.MM_1844	hdrD :: Part of a complex that catalyzes the reversible reduction of CoM-S-S-CoB to the thiol-coenzymes H-S-CoM (coenzyme M) and H-S-CoB (coenzyme B). HdrD may act as the catalytic subunit	M00567|M00357|M00356|M00563	Methanogenesis, CO2 => methane|Methanogenesis, acetate => methane|Methanogenesis, methanol => methane|Methanogenesis, methylamine/dimethylamine/trimethylamine => methane					PF02754.16	Cysteine-rich domain	K08264	heterodisulfide reductase subunit D [EC:1.8.98.1]	C	Energy production and conversion	COG0247	Fe-S cluster-containing oxidoreductase, includes glycolate oxidase subunit GlcF (GlpC)	----------MAKITPSINTNNLTAVQIMEIDACTRCGECVDWCPTYD-------AKDKSPG--------LAPRDKIKRWKSFMDRSYGLRAKLFGPKPVNDDEMQEFSDDLYHCTTCGVCGTVCEVGINTVELWESIRANLVKRGNGPYGKQNMFPKLIKEYRNPYMKDQKDRLLWIPDDIEIAEKADVLYFAGCTAGFNQQVLGVCTARVMNKLNVPFMLLGEEEWCCCSAIIRTGQPHIDD-VPKVSAIHNVEAIEAAGVKTVMFACAGCYRVATIDWPRLI-GRKPRFKIVHIADILADHIKHGKI-----KWE-KSL-NNQIITYHDPCHLGRHCGVYETPRIVLENLPGARFVEMDRIRAEQRCCGAGG-GVKAGIPDLAVGISSTRINDAQAV---------NADIMSSTCPFCRRNL----GDGRDNVYGVTG-TDFDLRDNPDNEMQVEDMIVLVAELMGLSTKIKSQMEEE-----------------
6017	GC_00000100	ANME_3_sp__Jaco_10860_bin3	902	0			192952.MM_1844	ko00000, ko00001, ko01000	192952.MM_1844	ko:K08264			192952.MM_1844	ko00680, ko01100, ko01120, ko01200, map00680, map01100, map01120, map01200			M00567|M00357|M00356|M00563	Pathway modules; Energy metabolism; Methane metabolism|Pathway modules; Energy metabolism; Methane metabolism|Pathway modules; Energy metabolism; Methane metabolism|Pathway modules; Energy metabolism; Methane metabolism	192952.MM_1844	1.8.98.1	192952.MM_1844	Methanomicrobia	192952.MM_1844	hdrD	192952.MM_1844	GO:0003674, GO:0003824, GO:0006091, GO:0008150, GO:0008152, GO:0009058, GO:0009061, GO:0009987, GO:0015947, GO:0015948, GO:0015975, GO:0015980, GO:0016491, GO:0016667, GO:0043446, GO:0043447, GO:0044237, GO:0044249, GO:0045333, GO:0051912, GO:0055114, GO:0071704, GO:1901576	192952.MM_1844	hdrD :: Part of a complex that catalyzes the reversible reduction of CoM-S-S-CoB to the thiol-coenzymes H-S-CoM (coenzyme M) and H-S-CoB (coenzyme B). HdrD may act as the catalytic subunit	M00567|M00357|M00356|M00563	Methanogenesis, CO2 => methane|Methanogenesis, acetate => methane|Methanogenesis, methanol => methane|Methanogenesis, methylamine/dimethylamine/trimethylamine => methane					PF02754.16	Cysteine-rich domain	K08264	heterodisulfide reductase subunit D [EC:1.8.98.1]	C	Energy production and conversion	COG0247	Fe-S cluster-containing oxidoreductase, includes glycolate oxidase subunit GlcF (GlpC)	----------MARRTPSINTNNLTAVQIMEIDACTRCGECVDWCPTYD-------AMDKPPG--------LAPRDKIKRWKSYMDRSYGLRAKLFGPRPVTDTEIQEFSDDLYHCTTCGVCGTVCEAGINTVELWESIRANLVKRGNGPYGKQNMFPKLIKEYHNPYMKDQKDRLLWIPDDIEIAEKADVVYFAGCTAGFNQQVLGVCTARVMNELNVPFMLLGEEEWCCCSALIRTGQPHIDD-VPRLAAIHNVEALEATGASTIMFACAGCFRVATIDWPRLI-GRKPKFKVVHIADLLADYIKQGKI-----KWE-NSL-DNQIITYHDPCHLGRHVGVYETPRIVLENLPGAKFVEMDRIREEQRCCGAGG-GVKAGIPDLAVGISSTRVNDAQNI---------NADILASTCPFCRRNL----GDGRDSVYSVTG-TDFDLRDNTDNEMQVEDMIVLVAELMGLSTKIKSQMEEE-----------------
6018	GC_00000100	ANME_3_sp__Jaco_10860_coassembly	1022	0			192952.MM_1844	ko00000, ko00001, ko01000	192952.MM_1844	ko:K08264			192952.MM_1844	ko00680, ko01100, ko01120, ko01200, map00680, map01100, map01120, map01200			M00567|M00357|M00356|M00563	Pathway modules; Energy metabolism; Methane metabolism|Pathway modules; Energy metabolism; Methane metabolism|Pathway modules; Energy metabolism; Methane metabolism|Pathway modules; Energy metabolism; Methane metabolism	192952.MM_1844	1.8.98.1	192952.MM_1844	Methanomicrobia	192952.MM_1844	hdrD	192952.MM_1844	GO:0003674, GO:0003824, GO:0006091, GO:0008150, GO:0008152, GO:0009058, GO:0009061, GO:0009987, GO:0015947, GO:0015948, GO:0015975, GO:0015980, GO:0016491, GO:0016667, GO:0043446, GO:0043447, GO:0044237, GO:0044249, GO:0045333, GO:0051912, GO:0055114, GO:0071704, GO:1901576	192952.MM_1844	hdrD :: Part of a complex that catalyzes the reversible reduction of CoM-S-S-CoB to the thiol-coenzymes H-S-CoM (coenzyme M) and H-S-CoB (coenzyme B). HdrD may act as the catalytic subunit	M00567|M00357|M00356|M00563	Methanogenesis, CO2 => methane|Methanogenesis, acetate => methane|Methanogenesis, methanol => methane|Methanogenesis, methylamine/dimethylamine/trimethylamine => methane					PF02754.16	Cysteine-rich domain	K08264	heterodisulfide reductase subunit D [EC:1.8.98.1]	C	Energy production and conversion	COG0247	Fe-S cluster-containing oxidoreductase, includes glycolate oxidase subunit GlcF (GlpC)	MADEKKIIPVIPKGEPYIKTDVISPTFMMQYDACTRCGECDKWCPVLD-------AKDGDRK--------YSPMDKISRFRSFMGQSYGLKAKIFGPKKLDENDIQDFTDAFFHCSTCGVCASVCPAGINTVDMYEATRQQLVMRGNGPYGKTVMFPKLIGEYRNPYMKDQKQRLDWIPDDVEIAEEADVAYFAGCTAGFNQQVLGVATARVLNHLNVPFIYLGEEETCCSSALIRTGQPHKGD-IPYINAKHNVEALEARGVKKVMFACAGCYRVATIDWPKLL-GRKPNFEVVHVADLLADLIQQDKI-----KWK-KSF-DNKIITYHDPCHLGRHCGVYETPRVVLDNLPGLKFVEMDRIKELQRCCGAGG-GVKAGIADVALDIASERIRDAQAV---------NADILSSCCPFCRRNI----GDGRDNVYGQVGSTDFDLRDDPGNEMQVEDMIVLVAELMGLSTKIKSQEEADKASGVEPEAPKHLIDL-
6019	GC_00000100	ANME_3_sp__Jaco_10926_bin1	719	0			192952.MM_1844	ko00000, ko00001, ko01000	192952.MM_1844	ko:K08264			192952.MM_1844	ko00680, ko01100, ko01120, ko01200, map00680, map01100, map01120, map01200			M00567|M00357|M00356|M00563	Pathway modules; Energy metabolism; Methane metabolism|Pathway modules; Energy metabolism; Methane metabolism|Pathway modules; Energy metabolism; Methane metabolism|Pathway modules; Energy metabolism; Methane metabolism	192952.MM_1844	1.8.98.1	192952.MM_1844	Methanomicrobia	192952.MM_1844	hdrD	192952.MM_1844	GO:0003674, GO:0003824, GO:0006091, GO:0008150, GO:0008152, GO:0009058, GO:0009061, GO:0009987, GO:0015947, GO:0015948, GO:0015975, GO:0015980, GO:0016491, GO:0016667, GO:0043446, GO:0043447, GO:0044237, GO:0044249, GO:0045333, GO:0051912, GO:0055114, GO:0071704, GO:1901576	192952.MM_1844	hdrD :: Part of a complex that catalyzes the reversible reduction of CoM-S-S-CoB to the thiol-coenzymes H-S-CoM (coenzyme M) and H-S-CoB (coenzyme B). HdrD may act as the catalytic subunit	M00567|M00357|M00356|M00563	Methanogenesis, CO2 => methane|Methanogenesis, acetate => methane|Methanogenesis, methanol => methane|Methanogenesis, methylamine/dimethylamine/trimethylamine => methane					PF02754.16	Cysteine-rich domain	K08264	heterodisulfide reductase subunit D [EC:1.8.98.1]	C	Energy production and conversion	COG0247	Fe-S cluster-containing oxidoreductase, includes glycolate oxidase subunit GlcF (GlpC)	----------MARRTPSINTNNLTAVQIMEIDACTRCGECVDWCPTYD-------AMDKPPG--------LAPRDKIKRWKSYMDRSYGLRAKLFGPRPVTDTEIQEFSDDLYHCTTCGVCGTVCEAGINTVELWESIRANLVKRGNGPYGKQNMFPKLIKEYHNPYMKDQKDRLLWIPDDIEIAEKADVVYFAGCTAGFNQQVLGVCTARVMNELNVPFMLLGEEEWCCCSALIRTGQPHIDD-VPRLAAIHNVEALEATGASTIMFACAGCFRVATIDWPRLI-GRKPKFKVVHIADLLADYIKQGKI-----KWE-NSL-DNQIITYHDPCHLGRHVGVYETPRIVLENLPGAKFVEMDRIREEQRCCGAGG-GVKAGIPDLAVGISSTRVNDAQNI---------NADILASTCPFCRRNL----GDGRDSVYSVTG-TDFDLRDNTDNEMQVEDMIVLVAELMGLSTKIKSQMEEE-----------------
6020	GC_00000100	ANME_3_sp__Jaco_11668_bin3	1212	0			192952.MM_1844	ko00000, ko00001, ko01000	192952.MM_1844	ko:K08264			192952.MM_1844	ko00680, ko01100, ko01120, ko01200, map00680, map01100, map01120, map01200			M00567|M00357|M00356|M00563	Pathway modules; Energy metabolism; Methane metabolism|Pathway modules; Energy metabolism; Methane metabolism|Pathway modules; Energy metabolism; Methane metabolism|Pathway modules; Energy metabolism; Methane metabolism	192952.MM_1844	1.8.98.1	192952.MM_1844	Methanomicrobia	192952.MM_1844	hdrD	192952.MM_1844	GO:0003674, GO:0003824, GO:0006091, GO:0008150, GO:0008152, GO:0009058, GO:0009061, GO:0009987, GO:0015947, GO:0015948, GO:0015975, GO:0015980, GO:0016491, GO:0016667, GO:0043446, GO:0043447, GO:0044237, GO:0044249, GO:0045333, GO:0051912, GO:0055114, GO:0071704, GO:1901576	192952.MM_1844	hdrD :: Part of a complex that catalyzes the reversible reduction of CoM-S-S-CoB to the thiol-coenzymes H-S-CoM (coenzyme M) and H-S-CoB (coenzyme B). HdrD may act as the catalytic subunit	M00567|M00357|M00356|M00563	Methanogenesis, CO2 => methane|Methanogenesis, acetate => methane|Methanogenesis, methanol => methane|Methanogenesis, methylamine/dimethylamine/trimethylamine => methane					PF02754.16	Cysteine-rich domain	K08264	heterodisulfide reductase subunit D [EC:1.8.98.1]	C	Energy production and conversion	COG0247	Fe-S cluster-containing oxidoreductase, includes glycolate oxidase subunit GlcF (GlpC)	MADEKKIIPVIPKGEPYIKTDVISPTFMMQYDACTRCGECDKWCPVLD-------AKDGDRK--------YSPMDKISRFRSFMGQSYGLKAKIFGPKKLDENDIQDFTDAFFHCSTCGVCASVCPAGINTVDMYEATRQQLVMRGNGPYGKTVMFPKLIGEYRNPYMKDQKQRLDWIPDDVEIAEEADVAYFAGCTAGFNQQVLGVATARVLNHLNVPFIYLGEEETCCSSALIRTGQPHKGD-IPYINAKHNVEALEARGVKKVMFACAGCYRVATIDWPKLL-GRKPNFEVVHVADLLADLIQQDKI-----KWK-KSF-DNKIITYHDPCHLGRHCGVYETPRVVLDNLPGLKFVEMDRIKELQRCCGAGG-GVKAGIADVALDIASERIRDAQAV---------NADILSSCCPFCRRNI----GDGRDNVYGQVGSTDFDLRDDPGNEMQVEDMIVLVAELMGLSTKIKSQEEADKASGVEPEAPKHLIDL-
6021	GC_00000100	ANME_3_sp__S4_bin26_refined	2201	0			192952.MM_1844	ko00000, ko00001, ko01000	192952.MM_1844	ko:K08264			192952.MM_1844	ko00680, ko01100, ko01120, ko01200, map00680, map01100, map01120, map01200			M00567|M00357|M00356|M00563	Pathway modules; Energy metabolism; Methane metabolism|Pathway modules; Energy metabolism; Methane metabolism|Pathway modules; Energy metabolism; Methane metabolism|Pathway modules; Energy metabolism; Methane metabolism	192952.MM_1844	1.8.98.1	192952.MM_1844	Methanomicrobia	192952.MM_1844	hdrD	192952.MM_1844	GO:0003674, GO:0003824, GO:0006091, GO:0008150, GO:0008152, GO:0009058, GO:0009061, GO:0009987, GO:0015947, GO:0015948, GO:0015975, GO:0015980, GO:0016491, GO:0016667, GO:0043446, GO:0043447, GO:0044237, GO:0044249, GO:0045333, GO:0051912, GO:0055114, GO:0071704, GO:1901576	192952.MM_1844	hdrD :: Part of a complex that catalyzes the reversible reduction of CoM-S-S-CoB to the thiol-coenzymes H-S-CoM (coenzyme M) and H-S-CoB (coenzyme B). HdrD may act as the catalytic subunit	M00567|M00357|M00356|M00563	Methanogenesis, CO2 => methane|Methanogenesis, acetate => methane|Methanogenesis, methanol => methane|Methanogenesis, methylamine/dimethylamine/trimethylamine => methane					PF02754.16	Cysteine-rich domain	K08264	heterodisulfide reductase subunit D [EC:1.8.98.1]	C	Energy production and conversion	COG0247	Fe-S cluster-containing oxidoreductase, includes glycolate oxidase subunit GlcF (GlpC)	----------MAKRTPSINTNNLTAVQIMEIDACTRCGECVDWCPTYD-------AKDKSPG--------LAPRDKIKRWKSFMDRSYGLRAKLFGPKPVNDDEMQEFSDDLYHCTTCGVCGTVCEVGINTVELWESIRANLVKRGNGPYGKQNMFPKLIKEYRNPYMKDQKDRLLWIPDDIKIAEKADVLYFAGCTAGFNQQVLGVCTARVMNKLNVPFMLLGEEEWCCCSALIRTGQPHIDD-VPKVSAIHNVEAIEAAGVKTVMFACAGCYRVATIDWPRLI-GRKPRFKIVHIADILADHIKHGKI-----KWE-KSL-NNQIITYHDPCHLGRHCGVYETPRIVLENLPGARFVEMDRIRAEQRCCGAGG-GVKAGIPDLAVGISSTRINDAQAV---------NADIMSSTCPFCRRNL----GDGRDNVYGVTG-TDFDLRDNPDNEMQVEDMIVLVAELMGLSTKIKSQMEEE-----------------
6022	GC_00000100	ANME_3_sp__S7_bin36_refined	1999	0			192952.MM_1844	ko00000, ko00001, ko01000	192952.MM_1844	ko:K08264			192952.MM_1844	ko00680, ko01100, ko01120, ko01200, map00680, map01100, map01120, map01200			M00567|M00357|M00356|M00563	Pathway modules; Energy metabolism; Methane metabolism|Pathway modules; Energy metabolism; Methane metabolism|Pathway modules; Energy metabolism; Methane metabolism|Pathway modules; Energy metabolism; Methane metabolism	192952.MM_1844	1.8.98.1	192952.MM_1844	Methanomicrobia	192952.MM_1844	hdrD	192952.MM_1844	GO:0003674, GO:0003824, GO:0006091, GO:0008150, GO:0008152, GO:0009058, GO:0009061, GO:0009987, GO:0015947, GO:0015948, GO:0015975, GO:0015980, GO:0016491, GO:0016667, GO:0043446, GO:0043447, GO:0044237, GO:0044249, GO:0045333, GO:0051912, GO:0055114, GO:0071704, GO:1901576	192952.MM_1844	hdrD :: Part of a complex that catalyzes the reversible reduction of CoM-S-S-CoB to the thiol-coenzymes H-S-CoM (coenzyme M) and H-S-CoB (coenzyme B). HdrD may act as the catalytic subunit	M00567|M00357|M00356|M00563	Methanogenesis, CO2 => methane|Methanogenesis, acetate => methane|Methanogenesis, methanol => methane|Methanogenesis, methylamine/dimethylamine/trimethylamine => methane					PF02754.16	Cysteine-rich domain	K08264	heterodisulfide reductase subunit D [EC:1.8.98.1]	C	Energy production and conversion	COG0247	Fe-S cluster-containing oxidoreductase, includes glycolate oxidase subunit GlcF (GlpC)	----------MAKRTPSINTNNLTAVQIMEIDACTRCGECVDWCPTYD-------AKDKSPG--------LAPRDKIKRWKSFMDRSYGLRAKLFGPKPVNDDEMQEFSDDLYHCTTCGVCGTVCEVGINTVELWESIRANLVKRGNGPYGKQNMFPKLIKEYRNPYMKDQKDRLLWIPDDIKIAEKADVLYFAGCTAGFNQQVLGVCTARVMNKLNVPFMLLGEEEWCCCSALIRTGQPHIDD-VPKVSAIHNVEAIEASGVKTVMFACAGCYRVATIDWPRLI-GRKPRFKIVHIADILADHIKHGKI-----KWE-KSL-NNQIITYHDPCHLGRHCGVYETPRIVLENLPGARFVEMDRIRAEQRCCGAGG-GVKAGIPDLAVGISSTRINDAQAV---------NADIMSSTCPFCRRNL----GDGRDNVYGVTG-TDFDLRDNPENEMQVEDMIVLVAELMGLSTKIKSQMEEE-----------------
6023	GC_00000100	ANME_3_sp__S7_bin36_refined	809	0			192952.MM_1844	ko00000, ko00001, ko01000	192952.MM_1844	ko:K08264			192952.MM_1844	ko00680, ko01100, ko01120, ko01200, map00680, map01100, map01120, map01200			M00567|M00357|M00356|M00563	Pathway modules; Energy metabolism; Methane metabolism|Pathway modules; Energy metabolism; Methane metabolism|Pathway modules; Energy metabolism; Methane metabolism|Pathway modules; Energy metabolism; Methane metabolism	192952.MM_1844	1.8.98.1	192952.MM_1844	Methanomicrobia	192952.MM_1844	hdrD	192952.MM_1844	GO:0003674, GO:0003824, GO:0006091, GO:0008150, GO:0008152, GO:0009058, GO:0009061, GO:0009987, GO:0015947, GO:0015948, GO:0015975, GO:0015980, GO:0016491, GO:0016667, GO:0043446, GO:0043447, GO:0044237, GO:0044249, GO:0045333, GO:0051912, GO:0055114, GO:0071704, GO:1901576	192952.MM_1844	hdrD :: Part of a complex that catalyzes the reversible reduction of CoM-S-S-CoB to the thiol-coenzymes H-S-CoM (coenzyme M) and H-S-CoB (coenzyme B). HdrD may act as the catalytic subunit	M00567|M00357|M00356|M00563	Methanogenesis, CO2 => methane|Methanogenesis, acetate => methane|Methanogenesis, methanol => methane|Methanogenesis, methylamine/dimethylamine/trimethylamine => methane					PF13183.6	4Fe-4S dicluster domain	K08264	heterodisulfide reductase subunit D [EC:1.8.98.1]	C	Energy production and conversion	COG0247	Fe-S cluster-containing oxidoreductase, includes glycolate oxidase subunit GlcF (GlpC)	MADEEKPRPVIPKGEPFIKTDVISPTFMMQYDACTRCGECDKWCPVLD-------AKDGDRK--------YAPMDKISRFRSFMGQSYGLKAKLFGPKKLDEDDIQDFTDAFFHCSTCGVCASVCPAGINTVDMYEATRQQLVMRGNGPYGKTVMFPKLIGEYRNPYLKDQKQRLDWIPDDVEIAEEADVAYFAGCTAGFNQQVLGVCTARVLNHLNVPFIYLGEEETCCSSAIIRTGQPHKGD-VPYINAKHNVEALEARGVKKVMFACAGCYRVATIDWPKLL-GRKPNFEVVHVADLLADLIQ------------------------------------------------------------------------------------------------------------------------------------------------------------------------------------------------
6024	GC_00000100	ANME_3_sp__S7_bin36_refined	2002	0																																							---------------------------------------------------------------------------------------------------------------------------------------------------------------------------------------------------------------------------------------------------------------------------------------------------------------------------------------------------------------------------------------------------------------------------------CPFCRRNI----GDGRDNVYDQVGATDYDLRDNPENVMQVEDMIVLVAELMGLSTKIKSQEEADKAAGVKPEEPKHLKNL-
6025	GC_00000100	Methanimicrococcus_blatticola_GCF_004363215_1	240	0			269797.Mbar_A1599	ko00000, ko00001, ko01000	269797.Mbar_A1599	ko:K08264			269797.Mbar_A1599	ko00680, ko01100, ko01120, ko01200, map00680, map01100, map01120, map01200			M00567|M00357|M00356|M00563	Pathway modules; Energy metabolism; Methane metabolism|Pathway modules; Energy metabolism; Methane metabolism|Pathway modules; Energy metabolism; Methane metabolism|Pathway modules; Energy metabolism; Methane metabolism	269797.Mbar_A1599	1.8.98.1	269797.Mbar_A1599	Methanomicrobia	269797.Mbar_A1599	hdrD	269797.Mbar_A1599	GO:0003674, GO:0003824, GO:0006091, GO:0008150, GO:0008152, GO:0009058, GO:0009061, GO:0009987, GO:0015947, GO:0015948, GO:0015975, GO:0015980, GO:0016491, GO:0016667, GO:0043446, GO:0043447, GO:0044237, GO:0044249, GO:0045333, GO:0051912, GO:0055114, GO:0071704, GO:1901576	269797.Mbar_A1599	hdrD :: Part of a complex that catalyzes the reversible reduction of CoM-S-S-CoB to the thiol-coenzymes H-S-CoM (coenzyme M) and H-S-CoB (coenzyme B). HdrD may act as the catalytic subunit	M00567|M00357|M00356|M00563	Methanogenesis, CO2 => methane|Methanogenesis, acetate => methane|Methanogenesis, methanol => methane|Methanogenesis, methylamine/dimethylamine/trimethylamine => methane					PF02754.16	Cysteine-rich domain	K08264	heterodisulfide reductase subunit D [EC:1.8.98.1]	C	Energy production and conversion	COG0247	Fe-S cluster-containing oxidoreductase, includes glycolate oxidase subunit GlcF (GlpC)	----------MARREPSLKMTRLTAVQLMELDGCMRCGECAEWCPTYE-------GSGFKPG--------LSPRDKVYRWKRFVDKSYGLRATLFGPKEIPEEEFVEFKDDVHGCTTCGICATVCEAGINTVELWEAMRANLVMRGTGPYGKQGTMPKIISETFNSYNEPKENRLSWIPDDVKIADKADILYFMGCTAGMKQTNLAVSTARVLNKLGVEFCTLGEEEACCGSVLIRTGQYFKEDNLPKRLAQSNVEKIKAKGAKIVLYACSGCFRASLVDWPRLL-GEETPFKVMHVSQFLAEKIEAGEV-----KWEQKPYGEDKIVTYHDPCHLGRHVGVYEEPRKVLQSMPGMEYAEMDRNRSYQRCCGAGG-GVKAGMPELALSIAKARVGDAMEVLYPEGEQKTQTNVFAQACPFCKRNL----SDGRDALLAE---------ENPRADIIIEDIVEISARALGLSNVKD-----------------------
6026	GC_00000100	Methanococcoides_burtonii_GCF_000013725_1	2580	0			1094980.Mpsy_0936	ko00000, ko00001, ko01000	1094980.Mpsy_0936	ko:K08264			1094980.Mpsy_0936	ko00680, ko01100, ko01120, ko01200, map00680, map01100, map01120, map01200			M00567|M00357|M00356|M00563	Pathway modules; Energy metabolism; Methane metabolism|Pathway modules; Energy metabolism; Methane metabolism|Pathway modules; Energy metabolism; Methane metabolism|Pathway modules; Energy metabolism; Methane metabolism	1094980.Mpsy_0936	1.8.98.1	1094980.Mpsy_0936	Methanomicrobia	1094980.Mpsy_0936	hdrD	1094980.Mpsy_0936	GO:0003674, GO:0003824, GO:0006091, GO:0008150, GO:0008152, GO:0009058, GO:0009061, GO:0009987, GO:0015947, GO:0015948, GO:0015975, GO:0015980, GO:0016491, GO:0016667, GO:0043446, GO:0043447, GO:0044237, GO:0044249, GO:0045333, GO:0051912, GO:0055114, GO:0071704, GO:1901576	1094980.Mpsy_0936	hdrD :: Part of a complex that catalyzes the reversible reduction of CoM-S-S-CoB to the thiol-coenzymes H-S-CoM (coenzyme M) and H-S-CoB (coenzyme B). HdrD may act as the catalytic subunit	M00567|M00357|M00356|M00563	Methanogenesis, CO2 => methane|Methanogenesis, acetate => methane|Methanogenesis, methanol => methane|Methanogenesis, methylamine/dimethylamine/trimethylamine => methane					PF02754.16	Cysteine-rich domain	K08264	heterodisulfide reductase subunit D [EC:1.8.98.1]	C	Energy production and conversion	COG0247	Fe-S cluster-containing oxidoreductase, includes glycolate oxidase subunit GlcF (GlpC)	-----------MKGEPSINTNNLTAVQLMEIDACVRCGECVKWCPTYD-------ASNKDPG--------LAPRDKILRWGQFMNKSYGLRARLFGPKAIPEEDIAQFKDDVYKCTTCGMCATVCEVGINTIELWESMRANLVKRGNGPYGKQGMFVKLIGEYSNPYMADNKDRLKWIPDDVKIADKAEILYFGGCTAELRQQKLAFATARVLNHLGIEFAMLGEDEVCCCSALVRTGQHEIED-IARRAARKNVDGIVAKGAKTVLYACAGCYRTSLIDWPRLL-NEEMPFKIVHITEFLEDLIKEGKL-----EWK-KPF-DNLTVTYHDPCHLGRHVGVYEPPRFVLNAIPGLNLKEMDRIKENQRCCGAGG-GVKAGVPDLALGVAETRVQDALAK---------NPDILSSACPFCKRNL----SDGRDSL--------------GADELVVEDIIVLTAEALGISLDDCVES--------------------
6027	GC_00000100	Methanococcoides_methylutens_GCF_000765475_1	405	0			1094980.Mpsy_0936	ko00000, ko00001, ko01000	1094980.Mpsy_0936	ko:K08264			1094980.Mpsy_0936	ko00680, ko01100, ko01120, ko01200, map00680, map01100, map01120, map01200			M00567|M00357|M00356|M00563	Pathway modules; Energy metabolism; Methane metabolism|Pathway modules; Energy metabolism; Methane metabolism|Pathway modules; Energy metabolism; Methane metabolism|Pathway modules; Energy metabolism; Methane metabolism	1094980.Mpsy_0936	1.8.98.1	1094980.Mpsy_0936	Methanomicrobia	1094980.Mpsy_0936	hdrD	1094980.Mpsy_0936	GO:0003674, GO:0003824, GO:0006091, GO:0008150, GO:0008152, GO:0009058, GO:0009061, GO:0009987, GO:0015947, GO:0015948, GO:0015975, GO:0015980, GO:0016491, GO:0016667, GO:0043446, GO:0043447, GO:0044237, GO:0044249, GO:0045333, GO:0051912, GO:0055114, GO:0071704, GO:1901576	1094980.Mpsy_0936	hdrD :: Part of a complex that catalyzes the reversible reduction of CoM-S-S-CoB to the thiol-coenzymes H-S-CoM (coenzyme M) and H-S-CoB (coenzyme B). HdrD may act as the catalytic subunit	M00567|M00357|M00356|M00563	Methanogenesis, CO2 => methane|Methanogenesis, acetate => methane|Methanogenesis, methanol => methane|Methanogenesis, methylamine/dimethylamine/trimethylamine => methane					PF02754.16	Cysteine-rich domain	K08264	heterodisulfide reductase subunit D [EC:1.8.98.1]	C	Energy production and conversion	COG0247	Fe-S cluster-containing oxidoreductase, includes glycolate oxidase subunit GlcF (GlpC)	-----------MKGEPSINTNNFTAVQLMELDACVRCGECVNWCPTYD-------AANKDPG--------LAPRDKILRWRQFMNKSYGLRARLFGPKAIPEEEIEQFKDDVYGCTTCAMCATVCEVGINTVELWESMRANLVKRGNGPFGKQSMFVKLIGEYLNPYMADNKDRLNWIPEDVKIADKAELLYFGGCTAELRQTKLAFATARVLNYLGIEFTMLGEDEACCCSALVRTGQYEIED-IARKAARKNVDGIVAKGAKTVVYACAGCFRASLVDWPRLL-GEELPFKVVHITEFLEGLIKEGKI-----EWV-KPF-DNITVTYHDPCHLGRHVGVFQPPRSVLNAIPGINLKEMDRIKENQRCCGAGG-GVKAGIPDLALKVAETRVQDALAK---------NPDILSSACPFCKRNL----SDGRDSL--------------GADELVVEDVIVLTAEALGIRLDDCVES--------------------
6028	GC_00000100	Methanococcoides_methylutens_GCF_000970325_1	607	0			1094980.Mpsy_0936	ko00000, ko00001, ko01000	1094980.Mpsy_0936	ko:K08264			1094980.Mpsy_0936	ko00680, ko01100, ko01120, ko01200, map00680, map01100, map01120, map01200			M00567|M00357|M00356|M00563	Pathway modules; Energy metabolism; Methane metabolism|Pathway modules; Energy metabolism; Methane metabolism|Pathway modules; Energy metabolism; Methane metabolism|Pathway modules; Energy metabolism; Methane metabolism	1094980.Mpsy_0936	1.8.98.1	1094980.Mpsy_0936	Methanomicrobia	1094980.Mpsy_0936	hdrD	1094980.Mpsy_0936	GO:0003674, GO:0003824, GO:0006091, GO:0008150, GO:0008152, GO:0009058, GO:0009061, GO:0009987, GO:0015947, GO:0015948, GO:0015975, GO:0015980, GO:0016491, GO:0016667, GO:0043446, GO:0043447, GO:0044237, GO:0044249, GO:0045333, GO:0051912, GO:0055114, GO:0071704, GO:1901576	1094980.Mpsy_0936	hdrD :: Part of a complex that catalyzes the reversible reduction of CoM-S-S-CoB to the thiol-coenzymes H-S-CoM (coenzyme M) and H-S-CoB (coenzyme B). HdrD may act as the catalytic subunit	M00567|M00357|M00356|M00563	Methanogenesis, CO2 => methane|Methanogenesis, acetate => methane|Methanogenesis, methanol => methane|Methanogenesis, methylamine/dimethylamine/trimethylamine => methane					PF02754.16	Cysteine-rich domain	K08264	heterodisulfide reductase subunit D [EC:1.8.98.1]	C	Energy production and conversion	COG0247	Fe-S cluster-containing oxidoreductase, includes glycolate oxidase subunit GlcF (GlpC)	-----------MKGEPSINTNNFTAVQLMELDACVRCGECVNWCPTYD-------AANKDPG--------LAPRDKILRWKKFMDKSYGLRARLFGPKAIPEEEIEQFKDDVYGCTTCAMCATVCEVGINTVELWESMRANLVKRGNGPFGKQSMFVKLIGEYMNPYMADNKDRLNWITEDIKIADKAEILYFGGCTAELREAKLALATARVLNKLGIEFTMLGEDECCCCSALVRTGQYEIED-IARKAARSNVDGIVAKGAKTVVYACAGCFRASLVDWPRLL-GEELPFKVVHITEFLEGLIKEGKI-----EWE-KPF-DNLTVTYHDPCHLGRHVGVFQPPRSVLNSIPGLNLKEMDRIKENQRCCGAGG-GVKAGIPDLALKVAETRVQDALAK---------NPDILSSACPFCRRNL----SDGRDSL--------------GADELVVEDVIVLTAEALGIDLED------------------------
6029	GC_00000100	Methanococcoides_sp__AM1_GCF_900774055_1	2367	0			1094980.Mpsy_0936	ko00000, ko00001, ko01000	1094980.Mpsy_0936	ko:K08264			1094980.Mpsy_0936	ko00680, ko01100, ko01120, ko01200, map00680, map01100, map01120, map01200			M00567|M00357|M00356|M00563	Pathway modules; Energy metabolism; Methane metabolism|Pathway modules; Energy metabolism; Methane metabolism|Pathway modules; Energy metabolism; Methane metabolism|Pathway modules; Energy metabolism; Methane metabolism	1094980.Mpsy_0936	1.8.98.1	1094980.Mpsy_0936	Methanomicrobia	1094980.Mpsy_0936	hdrD	1094980.Mpsy_0936	GO:0003674, GO:0003824, GO:0006091, GO:0008150, GO:0008152, GO:0009058, GO:0009061, GO:0009987, GO:0015947, GO:0015948, GO:0015975, GO:0015980, GO:0016491, GO:0016667, GO:0043446, GO:0043447, GO:0044237, GO:0044249, GO:0045333, GO:0051912, GO:0055114, GO:0071704, GO:1901576	1094980.Mpsy_0936	hdrD :: Part of a complex that catalyzes the reversible reduction of CoM-S-S-CoB to the thiol-coenzymes H-S-CoM (coenzyme M) and H-S-CoB (coenzyme B). HdrD may act as the catalytic subunit	M00567|M00357|M00356|M00563	Methanogenesis, CO2 => methane|Methanogenesis, acetate => methane|Methanogenesis, methanol => methane|Methanogenesis, methylamine/dimethylamine/trimethylamine => methane					PF02754.16	Cysteine-rich domain	K08264	heterodisulfide reductase subunit D [EC:1.8.98.1]	C	Energy production and conversion	COG0247	Fe-S cluster-containing oxidoreductase, includes glycolate oxidase subunit GlcF (GlpC)	-----------MKGEPSINTNNLTAVQLMELDACVRCGECVNWCPTYD-------ASNKDPG--------LAPRDKILRWRQFMNKSYGLRARLFGPKAIPEEEIEQFKDDVYGCTTCGMCATVCEVGINTIELWESMRANLVKRGNGPYGKQGMFVKLIGEYMNPYMADNKDRLNWIPDDVKIADKAEILYFGGCTAELRQTKLAFATARVLNYLGIEFTMLGEDEACCCSALVRTGQYEIED-IARKAARKNVDGIVAKGAKKVLYACAGCYRTSLVDWPRLL-NEEMPFEIIHITEFLEDLIKEGKL-----EWK-KPF-DNLTVTYHDPCHLGRHVGVYNPPRSVLNAIPGLNLKEMDRIKENQRCCGAGG-GVKAGVPDLALKVAETRVQDALAK---------NPDILSSACPFCKRNL----SDGRDSL--------------GADELVVEDVIVLTAEALGISLDDCVES--------------------
6030	GC_00000100	Methanococcoides_sp__NM1_GCF_900774285_1	2038	0			1094980.Mpsy_0936	ko00000, ko00001, ko01000	1094980.Mpsy_0936	ko:K08264			1094980.Mpsy_0936	ko00680, ko01100, ko01120, ko01200, map00680, map01100, map01120, map01200			M00567|M00357|M00356|M00563	Pathway modules; Energy metabolism; Methane metabolism|Pathway modules; Energy metabolism; Methane metabolism|Pathway modules; Energy metabolism; Methane metabolism|Pathway modules; Energy metabolism; Methane metabolism	1094980.Mpsy_0936	1.8.98.1	1094980.Mpsy_0936	Methanomicrobia	1094980.Mpsy_0936	hdrD	1094980.Mpsy_0936	GO:0003674, GO:0003824, GO:0006091, GO:0008150, GO:0008152, GO:0009058, GO:0009061, GO:0009987, GO:0015947, GO:0015948, GO:0015975, GO:0015980, GO:0016491, GO:0016667, GO:0043446, GO:0043447, GO:0044237, GO:0044249, GO:0045333, GO:0051912, GO:0055114, GO:0071704, GO:1901576	1094980.Mpsy_0936	hdrD :: Part of a complex that catalyzes the reversible reduction of CoM-S-S-CoB to the thiol-coenzymes H-S-CoM (coenzyme M) and H-S-CoB (coenzyme B). HdrD may act as the catalytic subunit	M00567|M00357|M00356|M00563	Methanogenesis, CO2 => methane|Methanogenesis, acetate => methane|Methanogenesis, methanol => methane|Methanogenesis, methylamine/dimethylamine/trimethylamine => methane					PF02754.16	Cysteine-rich domain	K08264	heterodisulfide reductase subunit D [EC:1.8.98.1]	C	Energy production and conversion	COG0247	Fe-S cluster-containing oxidoreductase, includes glycolate oxidase subunit GlcF (GlpC)	---------MIMKGEPSINTNNLTAVQLMEIDSCVRCGECVNWCPTYD-------AANKDPG--------LAPRDKILRWRQFMNKSYGLRARLFGPKAIPEEEIEQFKDDVYQCTTCGMCGTVCEVGINTIELWESMRANLVKRGNGPYGKQGMFVKLIGEYMNPYMCDNKDRLSWIPDDVKIADKAEILYFGGCTAELRQQKLAFATARVLNHLGIEFAMLGEDEVCCCSALVRTGQYEIED-IARKAARKNVDGIVAKGAKKVLYACAGCYRTSLVDWPRLL-NEEMPFEIVHITEFLEDLIKEGKL-----EWT-KPF-DNLTVTYHDPCHLGRHVGVYEPPRFVLNAIPGLNLKEMDRIKENQRCCGAGG-GVKAGVPDLALGVAETRVQDALAK---------NPDILSSACPFCKRNL----SDGRDSL--------------GADELVVEDVIVLTAEALGISLDDCVES--------------------
6031	GC_00000100	Methanococcoides_vulcani_GCF_900111645_1	1603	0			1094980.Mpsy_0936	ko00000, ko00001, ko01000	1094980.Mpsy_0936	ko:K08264			1094980.Mpsy_0936	ko00680, ko01100, ko01120, ko01200, map00680, map01100, map01120, map01200			M00567|M00357|M00356|M00563	Pathway modules; Energy metabolism; Methane metabolism|Pathway modules; Energy metabolism; Methane metabolism|Pathway modules; Energy metabolism; Methane metabolism|Pathway modules; Energy metabolism; Methane metabolism	1094980.Mpsy_0936	1.8.98.1	1094980.Mpsy_0936	Methanomicrobia	1094980.Mpsy_0936	hdrD	1094980.Mpsy_0936	GO:0003674, GO:0003824, GO:0006091, GO:0008150, GO:0008152, GO:0009058, GO:0009061, GO:0009987, GO:0015947, GO:0015948, GO:0015975, GO:0015980, GO:0016491, GO:0016667, GO:0043446, GO:0043447, GO:0044237, GO:0044249, GO:0045333, GO:0051912, GO:0055114, GO:0071704, GO:1901576	1094980.Mpsy_0936	hdrD :: Part of a complex that catalyzes the reversible reduction of CoM-S-S-CoB to the thiol-coenzymes H-S-CoM (coenzyme M) and H-S-CoB (coenzyme B). HdrD may act as the catalytic subunit	M00567|M00357|M00356|M00563	Methanogenesis, CO2 => methane|Methanogenesis, acetate => methane|Methanogenesis, methanol => methane|Methanogenesis, methylamine/dimethylamine/trimethylamine => methane					PF02754.16	Cysteine-rich domain	K08264	heterodisulfide reductase subunit D [EC:1.8.98.1]	C	Energy production and conversion	COG0247	Fe-S cluster-containing oxidoreductase, includes glycolate oxidase subunit GlcF (GlpC)	-----------MKGEPSINTNNLTAVQLMELDACVRCGECVNWCPTYD-------AANKDPG--------LAPRDKILRWRQFMNKSYGLRARLFGPKAIPEEDIEQFKDDVYKCTTCGMCATVCEVGINTIELWESMRANLVKRGNGPYGKQGMFVKLIGEYMNPYMADNKDRLSWIPDDVKIADKAEILYFGGCTAELRQQKLAFATARVLNHLGIEFTMLGEDEVCCCSALVRTGQYEIED-IARKAARKNVDGIVAKGAKKVLYACAGCYRTSLVDWPRLL-NEEMPFEIIHITEFLEDLIKEGKL-----EWK-KPF-DNLTVTYHDPCHLGRHVGVYNPPRSVLNAIPGINLKEMDRIKENQRCCGAGG-GVKAGVPDLALGVAETRVQDALAK---------NPDILSSACPFCKRNL----SDGRDSL--------------GADELVVEDVIVLTAEALGISLDDCVES--------------------
6032	GC_00000100	Methanohalobium_evestigatum_GCF_000196655_1	537	0			192952.MM_1844	ko00000, ko00001, ko01000	192952.MM_1844	ko:K08264			192952.MM_1844	ko00680, ko01100, ko01120, ko01200, map00680, map01100, map01120, map01200			M00567|M00357|M00356|M00563	Pathway modules; Energy metabolism; Methane metabolism|Pathway modules; Energy metabolism; Methane metabolism|Pathway modules; Energy metabolism; Methane metabolism|Pathway modules; Energy metabolism; Methane metabolism	192952.MM_1844	1.8.98.1	192952.MM_1844	Methanomicrobia	192952.MM_1844	hdrD	192952.MM_1844	GO:0003674, GO:0003824, GO:0006091, GO:0008150, GO:0008152, GO:0009058, GO:0009061, GO:0009987, GO:0015947, GO:0015948, GO:0015975, GO:0015980, GO:0016491, GO:0016667, GO:0043446, GO:0043447, GO:0044237, GO:0044249, GO:0045333, GO:0051912, GO:0055114, GO:0071704, GO:1901576	192952.MM_1844	hdrD :: Part of a complex that catalyzes the reversible reduction of CoM-S-S-CoB to the thiol-coenzymes H-S-CoM (coenzyme M) and H-S-CoB (coenzyme B). HdrD may act as the catalytic subunit	M00567|M00357|M00356|M00563	Methanogenesis, CO2 => methane|Methanogenesis, acetate => methane|Methanogenesis, methanol => methane|Methanogenesis, methylamine/dimethylamine/trimethylamine => methane					PF02754.16	Cysteine-rich domain	K08264	heterodisulfide reductase subunit D [EC:1.8.98.1]	C	Energy production and conversion	COG0247	Fe-S cluster-containing oxidoreductase, includes glycolate oxidase subunit GlcF (GlpC)	----------MAKKQPSIDTKGITAVQLMELDSCTRCGECVQWCPTYS-------ASGQEPG--------LAPRDKILRWRDYMNKSYGLRAKLFGPKEISEEELDEFSSDLYQCTTCGICETVCESGIDTINLWEGIRANLVKRGQGPYGKQKYFFKLVSEYGNPYMEPAENRTAWMPEDIEVKETADIVYYGGCTAEYKQTKLAVATARVLNKLGIDFAMLGEDELCCGSPLLRTGQSELEN-IARDCTIKNVENIKAKGASKVLYACAGCYRTSIVDWPKLY-GKPLPFEIVHITEFLADLIKQGKI-----KWE-KSI--NKTVTYHDPCHMGRHVGTYDAPRYVLENIPGIKLIEMDRIKDYSRCCGAGG-GMKAGIPDLALKVGEERIEDALET---------DADILSSACPFCKRNL----ADARDSV--------------DAKDMEVEDVIVLVAEALGLEVEGE-----------------------
6033	GC_00000100	Methanohalophilus_euhalobius_GCF_900215215_1	1131	0			1094980.Mpsy_0936	ko00000, ko00001, ko01000	1094980.Mpsy_0936	ko:K08264			1094980.Mpsy_0936	ko00680, ko01100, ko01120, ko01200, map00680, map01100, map01120, map01200			M00567|M00357|M00356|M00563	Pathway modules; Energy metabolism; Methane metabolism|Pathway modules; Energy metabolism; Methane metabolism|Pathway modules; Energy metabolism; Methane metabolism|Pathway modules; Energy metabolism; Methane metabolism	1094980.Mpsy_0936	1.8.98.1	1094980.Mpsy_0936	Methanomicrobia	1094980.Mpsy_0936	hdrD	1094980.Mpsy_0936	GO:0003674, GO:0003824, GO:0006091, GO:0008150, GO:0008152, GO:0009058, GO:0009061, GO:0009987, GO:0015947, GO:0015948, GO:0015975, GO:0015980, GO:0016491, GO:0016667, GO:0043446, GO:0043447, GO:0044237, GO:0044249, GO:0045333, GO:0051912, GO:0055114, GO:0071704, GO:1901576	1094980.Mpsy_0936	hdrD :: Part of a complex that catalyzes the reversible reduction of CoM-S-S-CoB to the thiol-coenzymes H-S-CoM (coenzyme M) and H-S-CoB (coenzyme B). HdrD may act as the catalytic subunit	M00567|M00357|M00356|M00563	Methanogenesis, CO2 => methane|Methanogenesis, acetate => methane|Methanogenesis, methanol => methane|Methanogenesis, methylamine/dimethylamine/trimethylamine => methane					PF02754.16	Cysteine-rich domain	K08264	heterodisulfide reductase subunit D [EC:1.8.98.1]	C	Energy production and conversion	COG0247	Fe-S cluster-containing oxidoreductase, includes glycolate oxidase subunit GlcF (GlpC)	----------MVRDNPSITTENLTAVQLMEIDSCTRCGECVQWCPTYD-------ASGKKPG--------LAPRDKILRWQEYMKKSYGLRARLFGPKQVPEEEIEQFKEDVYGCTTCAMCATVCESGINTVELWEAMRANLVKRGNGPVGKQPMFVKLIGEYGNPYMADPKERLSWVPDDVKIEDKADILYFGGCTAELRQKKLAFATARVLNHLDIPFTMLGEDEQCCNSALVRTGQYEIED-ISRRSARKNVDGIKAKGATKVLFACAGCYRTALVDWPRLL-GEELPFEVIHITEYLDKLIDEGKI-----NWK-QPF-DNKTITYHDPCHLGRHVGVFEPPRKVLRSIPGLNFVEMDRIKDNQRCCGAGG-GVKAGIPDLALGVAETRVEDALAK---------NPDILSSACPFCKRNL----SDGRDSV--------------KAEKLEVEDVIVLTAEALGIDLSDCEDQAR------------------
6034	GC_00000100	Methanohalophilus_mahii_GCF_000025865_1	622	0			1094980.Mpsy_0936	ko00000, ko00001, ko01000	1094980.Mpsy_0936	ko:K08264			1094980.Mpsy_0936	ko00680, ko01100, ko01120, ko01200, map00680, map01100, map01120, map01200			M00567|M00357|M00356|M00563	Pathway modules; Energy metabolism; Methane metabolism|Pathway modules; Energy metabolism; Methane metabolism|Pathway modules; Energy metabolism; Methane metabolism|Pathway modules; Energy metabolism; Methane metabolism	1094980.Mpsy_0936	1.8.98.1	1094980.Mpsy_0936	Methanomicrobia	1094980.Mpsy_0936	hdrD	1094980.Mpsy_0936	GO:0003674, GO:0003824, GO:0006091, GO:0008150, GO:0008152, GO:0009058, GO:0009061, GO:0009987, GO:0015947, GO:0015948, GO:0015975, GO:0015980, GO:0016491, GO:0016667, GO:0043446, GO:0043447, GO:0044237, GO:0044249, GO:0045333, GO:0051912, GO:0055114, GO:0071704, GO:1901576	1094980.Mpsy_0936	hdrD :: Part of a complex that catalyzes the reversible reduction of CoM-S-S-CoB to the thiol-coenzymes H-S-CoM (coenzyme M) and H-S-CoB (coenzyme B). HdrD may act as the catalytic subunit	M00567|M00357|M00356|M00563	Methanogenesis, CO2 => methane|Methanogenesis, acetate => methane|Methanogenesis, methanol => methane|Methanogenesis, methylamine/dimethylamine/trimethylamine => methane					PF02754.16	Cysteine-rich domain	K08264	heterodisulfide reductase subunit D [EC:1.8.98.1]	C	Energy production and conversion	COG0247	Fe-S cluster-containing oxidoreductase, includes glycolate oxidase subunit GlcF (GlpC)	----------MVRDNPSITTENLTAVQLMEIDSCTRCGECVEWCPTYD-------ASGKDPG--------LAPRDKILRWQEYMKKSYGLRARLFGPKQVPEEEIDQFKEDVYGCTTCAMCATVCESGINTVELWEAMRANLVKRGNGPVGKQPMFVKLIGEYGNPYMADPKERLSWVPDDVKIEDKADILYFGGCTAELRQKKLAFATARVLNHLDIPFTMLGEDEQCCNSALVRTGQYEIED-ISRKSARKNVDGIKAKGATKVLFACAGCYRTALVDWPRLL-GEELPFEVIHITEYLDKLIDEGKI-----NWK-QPF-DNQTVTYHDPCHLGRHVGVFEPPRKVLRSIPGLNFVEMDRIKDNQRCCGAGG-GVKAGIPDLALGVAETRVEDALAK---------NPDILSSACPFCKRNL----SDGRDSV--------------KAEDLEVEDVIVLTAEALGIDLSDCEDQAR------------------
6035	GC_00000100	Methanohalophilus_portucalensis_GCF_900177455_1	379	0			1094980.Mpsy_0936	ko00000, ko00001, ko01000	1094980.Mpsy_0936	ko:K08264			1094980.Mpsy_0936	ko00680, ko01100, ko01120, ko01200, map00680, map01100, map01120, map01200			M00567|M00357|M00356|M00563	Pathway modules; Energy metabolism; Methane metabolism|Pathway modules; Energy metabolism; Methane metabolism|Pathway modules; Energy metabolism; Methane metabolism|Pathway modules; Energy metabolism; Methane metabolism	1094980.Mpsy_0936	1.8.98.1	1094980.Mpsy_0936	Methanomicrobia	1094980.Mpsy_0936	hdrD	1094980.Mpsy_0936	GO:0003674, GO:0003824, GO:0006091, GO:0008150, GO:0008152, GO:0009058, GO:0009061, GO:0009987, GO:0015947, GO:0015948, GO:0015975, GO:0015980, GO:0016491, GO:0016667, GO:0043446, GO:0043447, GO:0044237, GO:0044249, GO:0045333, GO:0051912, GO:0055114, GO:0071704, GO:1901576	1094980.Mpsy_0936	hdrD :: Part of a complex that catalyzes the reversible reduction of CoM-S-S-CoB to the thiol-coenzymes H-S-CoM (coenzyme M) and H-S-CoB (coenzyme B). HdrD may act as the catalytic subunit	M00567|M00357|M00356|M00563	Methanogenesis, CO2 => methane|Methanogenesis, acetate => methane|Methanogenesis, methanol => methane|Methanogenesis, methylamine/dimethylamine/trimethylamine => methane					PF02754.16	Cysteine-rich domain	K08264	heterodisulfide reductase subunit D [EC:1.8.98.1]	C	Energy production and conversion	COG0247	Fe-S cluster-containing oxidoreductase, includes glycolate oxidase subunit GlcF (GlpC)	----------MVRDNPSITTENLTAVQLMEIDSCTRCGECVQWCPTYD-------ASGKKPG--------LAPRDKILRWQEYMKKSYGLRARLFGPKQVPEEEIEQFKEDVYGCTTCAMCATVCESGINTVELWEAMRANLVKRGNGPVGKQPMFVKLIGEYGNPYMADPKERLSWVPDDVKIEDKADILYFGGCTAELRQKKLAFATARVLNHLDIPFTMLGEDEQCCNSALVRTGQYEIED-ISRKSARKNVDGIKARGATKVLFACAGCYRTALVDWPRLL-GEELPFEVIHITEYLDKLIDEGKI-----NWK-QPF-DNKTVTYHDPCHLGRHVGVFEPPRKVLRSIPGLNFIEMDRIKDNQRCCGAGG-GVKAGIPDLALGVAETRVEDALAK---------SPDILSSACPFCKRNL----CDGRDSV--------------KAESLEVEDVIVLTAEALGIDLSDCEDQAR------------------
6036	GC_00000100	Methanolobus_profundi_GCF_900114835_1	518	0			1094980.Mpsy_0936	ko00000, ko00001, ko01000	1094980.Mpsy_0936	ko:K08264			1094980.Mpsy_0936	ko00680, ko01100, ko01120, ko01200, map00680, map01100, map01120, map01200			M00567|M00357|M00356|M00563	Pathway modules; Energy metabolism; Methane metabolism|Pathway modules; Energy metabolism; Methane metabolism|Pathway modules; Energy metabolism; Methane metabolism|Pathway modules; Energy metabolism; Methane metabolism	1094980.Mpsy_0936	1.8.98.1	1094980.Mpsy_0936	Methanomicrobia	1094980.Mpsy_0936	hdrD	1094980.Mpsy_0936	GO:0003674, GO:0003824, GO:0006091, GO:0008150, GO:0008152, GO:0009058, GO:0009061, GO:0009987, GO:0015947, GO:0015948, GO:0015975, GO:0015980, GO:0016491, GO:0016667, GO:0043446, GO:0043447, GO:0044237, GO:0044249, GO:0045333, GO:0051912, GO:0055114, GO:0071704, GO:1901576	1094980.Mpsy_0936	hdrD :: Part of a complex that catalyzes the reversible reduction of CoM-S-S-CoB to the thiol-coenzymes H-S-CoM (coenzyme M) and H-S-CoB (coenzyme B). HdrD may act as the catalytic subunit	M00567|M00357|M00356|M00563	Methanogenesis, CO2 => methane|Methanogenesis, acetate => methane|Methanogenesis, methanol => methane|Methanogenesis, methylamine/dimethylamine/trimethylamine => methane					PF02754.16	Cysteine-rich domain	K08264	heterodisulfide reductase subunit D [EC:1.8.98.1]	C	Energy production and conversion	COG0247	Fe-S cluster-containing oxidoreductase, includes glycolate oxidase subunit GlcF (GlpC)	----------MAKREPSINTENFTAVQLMELDSCSRCGECVEWCPTYD-------ASGQDPG--------LAPRDKILRWREYMNKSYGLRAKLFGPKAIPEEEIEQFKDDVYGCTTCGMCATVCESAINTVELWESMRANLVKRGNGPFGKQGAFLKLIGEYKNPYMEDNKNRTNWFPEDIKVEDKAEILYFGGCTAELKQRKLALATTRLLNKLDIKFTMLGEDEICCGSALIRTGQYFIND-TAKVNAQKNIDNIKAKGAKIVLYACAGCFRASLIDWPRLT-GKELPFKVMHITQYLQGLIEKGEI-----NWE-KSI--DKTVTYHDPCHLGRHVGVFEPPRAVLEAIPGIQFIEMERIEENQRCCGAGG-GVKAGIPDLALGVASTRVEDALAT---------KAELLSSACPFCKRNL----SDGRDAI--------------GAKELEVEDVVVLAAEAMGIDLSDAPE---------------------
6037	GC_00000100	Methanolobus_psychrophilus_GCF_000306725_1	867	0			1094980.Mpsy_0936	ko00000, ko00001, ko01000	1094980.Mpsy_0936	ko:K08264			1094980.Mpsy_0936	ko00680, ko01100, ko01120, ko01200, map00680, map01100, map01120, map01200			M00567|M00357|M00356|M00563	Pathway modules; Energy metabolism; Methane metabolism|Pathway modules; Energy metabolism; Methane metabolism|Pathway modules; Energy metabolism; Methane metabolism|Pathway modules; Energy metabolism; Methane metabolism	1094980.Mpsy_0936	1.8.98.1	1094980.Mpsy_0936	Methanomicrobia	1094980.Mpsy_0936	hdrD	1094980.Mpsy_0936	GO:0003674, GO:0003824, GO:0006091, GO:0008150, GO:0008152, GO:0009058, GO:0009061, GO:0009987, GO:0015947, GO:0015948, GO:0015975, GO:0015980, GO:0016491, GO:0016667, GO:0043446, GO:0043447, GO:0044237, GO:0044249, GO:0045333, GO:0051912, GO:0055114, GO:0071704, GO:1901576	1094980.Mpsy_0936	hdrD :: Part of a complex that catalyzes the reversible reduction of CoM-S-S-CoB to the thiol-coenzymes H-S-CoM (coenzyme M) and H-S-CoB (coenzyme B). HdrD may act as the catalytic subunit	M00567|M00357|M00356|M00563	Methanogenesis, CO2 => methane|Methanogenesis, acetate => methane|Methanogenesis, methanol => methane|Methanogenesis, methylamine/dimethylamine/trimethylamine => methane					PF02754.16	Cysteine-rich domain	K08264	heterodisulfide reductase subunit D [EC:1.8.98.1]	C	Energy production and conversion	COG0247	Fe-S cluster-containing oxidoreductase, includes glycolate oxidase subunit GlcF (GlpC)	----------MAKRKPSVDTQNLTAVQIMELDSCSRCGECVNWCPTYD-------ASAQDPG--------LAPRDKILRWREFMNKSYGLRARLFGPKEIPEEDIEKFKDDVYKCTTCGMCATVCESAINTVELWESMRANLVKRGNGPYGKQGMFIKLIAEYKNPYMANNADRVNWFPKDIKVEDKAEVLYFGGCTAELKQRKLALATARVLNKLGIKFTMLGENEICCGSALIRTGQYFIND-TAKVNAQKNIDNIKAKGAKTVLYACAGCYRASLIDWPRLT-GKKLPFKVVHITQFLQDLIEKGDI-----QWE-KSI--DKKVTYHDPCHLGRHVGVFEPPRAVLKSIPGIEFIEMERIEENQRCCGAGG-GVKAGVPDLAMGVAKTRVEDALET---------EADLLSSACPFCKRNL----SDGRDAL--------------GAKQLEVEDVVVLVAEAMGIDLSDAPKE--------------------
6038	GC_00000100	Methanolobus_tindarius_GCF_000504205_1	2407	0			1094980.Mpsy_0936	ko00000, ko00001, ko01000	1094980.Mpsy_0936	ko:K08264			1094980.Mpsy_0936	ko00680, ko01100, ko01120, ko01200, map00680, map01100, map01120, map01200			M00567|M00357|M00356|M00563	Pathway modules; Energy metabolism; Methane metabolism|Pathway modules; Energy metabolism; Methane metabolism|Pathway modules; Energy metabolism; Methane metabolism|Pathway modules; Energy metabolism; Methane metabolism	1094980.Mpsy_0936	1.8.98.1	1094980.Mpsy_0936	Methanomicrobia	1094980.Mpsy_0936	hdrD	1094980.Mpsy_0936	GO:0003674, GO:0003824, GO:0006091, GO:0008150, GO:0008152, GO:0009058, GO:0009061, GO:0009987, GO:0015947, GO:0015948, GO:0015975, GO:0015980, GO:0016491, GO:0016667, GO:0043446, GO:0043447, GO:0044237, GO:0044249, GO:0045333, GO:0051912, GO:0055114, GO:0071704, GO:1901576	1094980.Mpsy_0936	hdrD :: Part of a complex that catalyzes the reversible reduction of CoM-S-S-CoB to the thiol-coenzymes H-S-CoM (coenzyme M) and H-S-CoB (coenzyme B). HdrD may act as the catalytic subunit	M00567|M00357|M00356|M00563	Methanogenesis, CO2 => methane|Methanogenesis, acetate => methane|Methanogenesis, methanol => methane|Methanogenesis, methylamine/dimethylamine/trimethylamine => methane					PF02754.16	Cysteine-rich domain	K08264	heterodisulfide reductase subunit D [EC:1.8.98.1]	C	Energy production and conversion	COG0247	Fe-S cluster-containing oxidoreductase, includes glycolate oxidase subunit GlcF (GlpC)	----------MAKREPSITTENFTAVQLMELDSCSRCGECVDWCPTYD-------ASGQDPG--------LAPRDKILRWREYMNQSYGLRAKLFGPKEISEEEIEQFKDDVYGCTTCGMCATVCESAINTVELWESMRANLVKRGNGPFGKQGAFLKLIGEYKNPYMEDNANRVNWFPEDIKVEDKAEILYFGGCTAELKQRKLALATARLLNKLGIKFTMLGEDEICCGSALIRTGQYFIND-TAKVNAQKNVDNIKAKGAKIVLYACAGCFRASKVDWPRLT-EKELPFKVMHITEYLQGLIEKGEI-----KWE-KSI--DKTVTYHDPCHLGRHVGVFEPPRAVLEAIPGIKFIEMERIEENQRCCGAGG-GVKAGIPDLALGVASTRVEDALAT---------KAELLSSACPFCKRNL----SDGRDAI--------------GAKDLEVEDVVVLAAEAMGIDLSDSPE---------------------
6039	GC_00000100	Methanomethylovorans_hollandica_GCF_000328665_1	1458	0			1094980.Mpsy_0936	ko00000, ko00001, ko01000	1094980.Mpsy_0936	ko:K08264			1094980.Mpsy_0936	ko00680, ko01100, ko01120, ko01200, map00680, map01100, map01120, map01200			M00567|M00357|M00356|M00563	Pathway modules; Energy metabolism; Methane metabolism|Pathway modules; Energy metabolism; Methane metabolism|Pathway modules; Energy metabolism; Methane metabolism|Pathway modules; Energy metabolism; Methane metabolism	1094980.Mpsy_0936	1.8.98.1	1094980.Mpsy_0936	Methanomicrobia	1094980.Mpsy_0936	hdrD	1094980.Mpsy_0936	GO:0003674, GO:0003824, GO:0006091, GO:0008150, GO:0008152, GO:0009058, GO:0009061, GO:0009987, GO:0015947, GO:0015948, GO:0015975, GO:0015980, GO:0016491, GO:0016667, GO:0043446, GO:0043447, GO:0044237, GO:0044249, GO:0045333, GO:0051912, GO:0055114, GO:0071704, GO:1901576	1094980.Mpsy_0936	hdrD :: Part of a complex that catalyzes the reversible reduction of CoM-S-S-CoB to the thiol-coenzymes H-S-CoM (coenzyme M) and H-S-CoB (coenzyme B). HdrD may act as the catalytic subunit	M00567|M00357|M00356|M00563	Methanogenesis, CO2 => methane|Methanogenesis, acetate => methane|Methanogenesis, methanol => methane|Methanogenesis, methylamine/dimethylamine/trimethylamine => methane					PF02754.16	Cysteine-rich domain	K08264	heterodisulfide reductase subunit D [EC:1.8.98.1]	C	Energy production and conversion	COG0247	Fe-S cluster-containing oxidoreductase, includes glycolate oxidase subunit GlcF (GlpC)	----------MVKRQPSINTENFTAVQLMELDSCSRCGECVNWCPTYD-------ASGQNPG--------LAPRDKILRWGEFMKKSYGLRARLFGPKHIPLEELEEFKNDVYGCTTCGMCATVCESAINTVELWESMRANLVKSGIGPYGKQSMFLKLIGEYKNPYMADNKDRVNWFPADIKVEEQAEVLYFGGCTAELKQRKLALATARVLNKLGIKFTMLGESEICCGSALIRTGQYFIND-TAKINAQKNIDNIKAKGAKTVLYACAGCYRASLIDWPRLT-GKELPFKVVHVTQFLQDLIQKGEI-----KWE-KSI--DKKVTYHDPCHLGRHVGVFEPPRAVLQSIPGIEFIEMERIEENQRCCGAGG-GVKAGIPDLALGVARTRVEDALAT---------QAELLSSACPFCKRNL----SDGRDAL--------------GANELEVEDVVVLVAEAMGIDLSDTPAE--------------------
6040	GC_00000100	Methanosalsum_zhilinae_GCF_000217995_1	592	0			192952.MM_1844	ko00000, ko00001, ko01000	192952.MM_1844	ko:K08264			192952.MM_1844	ko00680, ko01100, ko01120, ko01200, map00680, map01100, map01120, map01200			M00567|M00357|M00356|M00563	Pathway modules; Energy metabolism; Methane metabolism|Pathway modules; Energy metabolism; Methane metabolism|Pathway modules; Energy metabolism; Methane metabolism|Pathway modules; Energy metabolism; Methane metabolism	192952.MM_1844	1.8.98.1	192952.MM_1844	Methanomicrobia	192952.MM_1844	hdrD	192952.MM_1844	GO:0003674, GO:0003824, GO:0006091, GO:0008150, GO:0008152, GO:0009058, GO:0009061, GO:0009987, GO:0015947, GO:0015948, GO:0015975, GO:0015980, GO:0016491, GO:0016667, GO:0043446, GO:0043447, GO:0044237, GO:0044249, GO:0045333, GO:0051912, GO:0055114, GO:0071704, GO:1901576	192952.MM_1844	hdrD :: Part of a complex that catalyzes the reversible reduction of CoM-S-S-CoB to the thiol-coenzymes H-S-CoM (coenzyme M) and H-S-CoB (coenzyme B). HdrD may act as the catalytic subunit	M00567|M00357|M00356|M00563	Methanogenesis, CO2 => methane|Methanogenesis, acetate => methane|Methanogenesis, methanol => methane|Methanogenesis, methylamine/dimethylamine/trimethylamine => methane					PF02754.16	Cysteine-rich domain	K08264	heterodisulfide reductase subunit D [EC:1.8.98.1]	C	Energy production and conversion	COG0247	Fe-S cluster-containing oxidoreductase, includes glycolate oxidase subunit GlcF (GlpC)	----------MAKKQPSVTTENLTAVQLMEFDACTRCGQCDEWCPTYE-------GSGYEPG--------VAPRFKIKRWKEYVDRSYGFRAQLFGPKEFTDEEIQKFNDELYQCTTCGRCATNCESGMNLVELWESLRANLVKRGNGPVGKQSLFPKLIGEYKNPYMKEQSARLDWVPEDVKIEDKAEIVYYTGCTAGYNQLANAIATARILNKLGIKFTMLGEDEWCCGSALIRTGQAHLGD-VPKELARHNVDAIAAKGGKRVVMACAGCFRAAKIDWPRQL-GEDLPFEVLHLTEFLAELIDQDKI-----KWE-ESL--DKTITYHDPCHLGRHVGVFDAPRKVLESIPGVKFVEMEMVKNFQRCCGAGG-GVKAGLPELALSVGTARVKDALET---------DADILSSACPFCKRNL----SDGQKEL---------------SAEIEVEDVIVLVARALGLSAEPEPEKSEEKPQNTDKKSEEA-----
6041	GC_00000100	Methanosarcina_acetivorans_GCF_000007345_1	701	0			192952.MM_1844	ko00000, ko00001, ko01000	192952.MM_1844	ko:K08264			192952.MM_1844	ko00680, ko01100, ko01120, ko01200, map00680, map01100, map01120, map01200			M00567|M00357|M00356|M00563	Pathway modules; Energy metabolism; Methane metabolism|Pathway modules; Energy metabolism; Methane metabolism|Pathway modules; Energy metabolism; Methane metabolism|Pathway modules; Energy metabolism; Methane metabolism	192952.MM_1844	1.8.98.1	192952.MM_1844	Methanomicrobia	192952.MM_1844	hdrD	192952.MM_1844	GO:0003674, GO:0003824, GO:0006091, GO:0008150, GO:0008152, GO:0009058, GO:0009061, GO:0009987, GO:0015947, GO:0015948, GO:0015975, GO:0015980, GO:0016491, GO:0016667, GO:0043446, GO:0043447, GO:0044237, GO:0044249, GO:0045333, GO:0051912, GO:0055114, GO:0071704, GO:1901576	192952.MM_1844	hdrD :: Part of a complex that catalyzes the reversible reduction of CoM-S-S-CoB to the thiol-coenzymes H-S-CoM (coenzyme M) and H-S-CoB (coenzyme B). HdrD may act as the catalytic subunit	M00567|M00357|M00356|M00563	Methanogenesis, CO2 => methane|Methanogenesis, acetate => methane|Methanogenesis, methanol => methane|Methanogenesis, methylamine/dimethylamine/trimethylamine => methane					PF02754.16	Cysteine-rich domain	K08264	heterodisulfide reductase subunit D [EC:1.8.98.1]	C	Energy production and conversion	COG0247	Fe-S cluster-containing oxidoreductase, includes glycolate oxidase subunit GlcF (GlpC)	----------MAKKTPSIDTKNLTAVQLMELDSCTRCGECVKWCPTYA-------ASGQKPG--------LAPRDKILRWRQYMNKSYGLKAKLFGPTEIPQSELEEFKDDVHGCTTCGICATVCESGINTVELWESLRTNLVKKGIGPFGKQGMFPKLIGQYHNPYLLDQKDRLAWVPPDVKIADKANIVYFTGCTAGYKQLALAFATSRVLNKLGIEFTMLGEDEWCCGSALIRTGQVHVND-VAKELAKHNVEAIKAKGATKVLYACAGCFRASKVDWPRLL-GEELPFEVVHITEFLEDLIKKDKI-----KWE-KSL--DKTVTYHDPCHLGRHVGVFEPPRYVLSHIPGVKFVEMDRVKEFQRCCGAGG-GVKAGIPDLALSVAESRVKDALDT---------NADVLSSACPFCKRNL----MDGRDSL---------------KADIEVEDVIVLVAQALGLSVE-------------------------
6042	GC_00000100	Methanosarcina_barkeri_GCF_000970025_1	3090	0			269797.Mbar_A1599	ko00000, ko00001, ko01000	269797.Mbar_A1599	ko:K08264			269797.Mbar_A1599	ko00680, ko01100, ko01120, ko01200, map00680, map01100, map01120, map01200			M00567|M00357|M00356|M00563	Pathway modules; Energy metabolism; Methane metabolism|Pathway modules; Energy metabolism; Methane metabolism|Pathway modules; Energy metabolism; Methane metabolism|Pathway modules; Energy metabolism; Methane metabolism	269797.Mbar_A1599	1.8.98.1	269797.Mbar_A1599	Methanomicrobia	269797.Mbar_A1599	hdrD	269797.Mbar_A1599	GO:0003674, GO:0003824, GO:0006091, GO:0008150, GO:0008152, GO:0009058, GO:0009061, GO:0009987, GO:0015947, GO:0015948, GO:0015975, GO:0015980, GO:0016491, GO:0016667, GO:0043446, GO:0043447, GO:0044237, GO:0044249, GO:0045333, GO:0051912, GO:0055114, GO:0071704, GO:1901576	269797.Mbar_A1599	hdrD :: Part of a complex that catalyzes the reversible reduction of CoM-S-S-CoB to the thiol-coenzymes H-S-CoM (coenzyme M) and H-S-CoB (coenzyme B). HdrD may act as the catalytic subunit	M00567|M00357|M00356|M00563	Methanogenesis, CO2 => methane|Methanogenesis, acetate => methane|Methanogenesis, methanol => methane|Methanogenesis, methylamine/dimethylamine/trimethylamine => methane					PF02754.16	Cysteine-rich domain	K08264	heterodisulfide reductase subunit D [EC:1.8.98.1]	C	Energy production and conversion	COG0247	Fe-S cluster-containing oxidoreductase, includes glycolate oxidase subunit GlcF (GlpC)	----------MAKRDPSIDTKNLTAVQLMELDACVRCGECVKWCPTYA-------ASGGKPG--------LAPRDKILRWRQYMNKSYGIKAKLFGPQEVPQSELEEFKDDVHGCTTCGVCATVCEAGINTVELWEAIRTNLVTKGIGPYGKQSAFPKLTGQYHNPYMKDQKDRLAWVPPDVKIEDKADIVYFTGCTAGYNQLALAFATSRVLNKLGIKFTMLGEEEWCCGSALIRTGQIHVND-VARELARHNVEALQKKGAKKVLFACAGCFRAAKIDWPRLL-GTELPFEVVHITQFLADLIKADKI-----KWE-KSI--NKTITYHDPCHLGRHVGVFNAPRFVLSNIPGVKFVEMDRSREFQRCCGAGG-GVKAGMPDLALSMGEARVKDALET---------NADILSSACPFCKRNL----SDGRDAL---------------KSDIVVEDIIELVAEALGLSTS-------------------------
6043	GC_00000101	ANME_2a_sp__Agg_19359	378	0																	269797.Mbar_A1830	Methanomicrobia					269797.Mbar_A1830	4Fe-4S ferredoxin, iron-sulfur binding							PF01656.23	CobQ/CobB/MinD/ParA nucleotide binding domain			R	General function prediction only	COG1149	MinD superfamily P-loop ATPase, contains an inserted ferredoxin domain	-------MKQFTIISGKGGTGKTTITAAFASLAENAVLADCDVDAPDLHLILKPEIKETVEFSGLKIASKDEDKCTECGKCREYCRFDAIDD---DLKLIDERCEGCGVCEYVCPADAIHLVDRKSGFAYLSETRFGPMSHAELNTAEEATGKLISLVRNNARILADKYNKDLIIIDGPPGIGCPVIAAISGVDLVLIVTEPTLSGIHDMERILGVAGHFNIPAVVCINKFDINPGNTQVIEKYCAENGLDVVGRIPYDETPTMAMIKEMTVIEFSD-------SEFSNNIIKIWENIK--GKLK-----------------
6044	GC_00000101	ANME_2a_sp__Agg_24021b2	3168	0																	269797.Mbar_A1830	Methanomicrobia					269797.Mbar_A1830	4Fe-4S ferredoxin, iron-sulfur binding							PF01656.23	CobQ/CobB/MinD/ParA nucleotide binding domain			R	General function prediction only	COG1149	MinD superfamily P-loop ATPase, contains an inserted ferredoxin domain	MNKQGKDMKQFTIISGKGGTGKTTITAAFASLAENAVLADCDVDAPDLHLILKPEIKETFEFSGLKIASKDEEKCTECGKCREYCRFDAIDD---DLKLIDERCEGCGVCEYVCPANAIHLVDRKSGFAYLSKTRFGPMSHAELNTAEEATGKLISLVRNNARVLADKYNKDLIIIDGPPGIGCPVISAISGVDLVLIVTEPTLSGIHDMKRILGVAGHFNIPAVVCINKFDINPGNTQLIEKYCAENGLDVVGKIPYDETPTMAMIREMTVVEFSD-------SEFSNNIIKIWQNIK--GKLK-----------------
6045	GC_00000101	ANME_2a_sp__Agg_24028b2	347	0																	269797.Mbar_A1830	Methanomicrobia					269797.Mbar_A1830	4Fe-4S ferredoxin, iron-sulfur binding							PF01656.23	CobQ/CobB/MinD/ParA nucleotide binding domain			R	General function prediction only	COG1149	MinD superfamily P-loop ATPase, contains an inserted ferredoxin domain	-------MKQFTIISGKGGTGKTTITAAFASLAENAVLADCDVDAPDLHLILKPEIKETFEFSGLKIASKDEEKCTECGKCREYCRFDAIDD---DLKLIDERCEGCGVCEYVCPADAIHLVDRKSGFAYLSKTRFGPMSHAELNTAEEATGKLISLVRNNARVLADKYNKDLIIIDGPPGIGCPVISAISGVDLVLIVTEPTLSGIHDMKRILGVAGHFNIPAVVCINKFDINPGNTQLIEKYCAENGLDVVGKIPYDETPTMAMIREMTVVEFSD-------SEFSNNIIKIWQNIK--GKLK-----------------
6046	GC_00000101	ANME_2a_sp__Agg_24170b2	1069	0																	269797.Mbar_A1830	Methanomicrobia					269797.Mbar_A1830	4Fe-4S ferredoxin, iron-sulfur binding							PF01656.23	CobQ/CobB/MinD/ParA nucleotide binding domain			R	General function prediction only	COG1149	MinD superfamily P-loop ATPase, contains an inserted ferredoxin domain	-------MKQFTIISGKGGTGKTTITAAFASLAENAVLADCDVDAPDLHLILKPEIKETFEFSGLKIASKDEEKCTECGKCREYCRFDAIDD---DLKLIDERCEGCGVCEYVCPANAIHLVDRKSGFAYLSKTRFGPMSHAELNTAEEATGKLISLVRNNARVLADKYNKDLIIIDGPPGIGCPVISAISGVDLVLIVTEPTLSGIHDMKRILGVAGHFNIPAVVCINKFDINPGNTQLIEKYCAENGLDVVGKIPYDETPTMAMIREMTVVEFSD-------SEFSNNIIKIWQNIK--GKLK-----------------
6047	GC_00000101	ANME_2a_sp__Agg_24214b1	2698	0																	269797.Mbar_A1830	Methanomicrobia					269797.Mbar_A1830	4Fe-4S ferredoxin, iron-sulfur binding							PF01656.23	CobQ/CobB/MinD/ParA nucleotide binding domain			R	General function prediction only	COG1149	MinD superfamily P-loop ATPase, contains an inserted ferredoxin domain	-------MKQFTIISGKGGTGKTTITAAFASLAENAVLADCDVDAPDLHLILKPEIKETFEFSGLKIASKDEEKCTECGKCREYCRFDAIDD---DFNVIKERCEGCGVCEYVCPAGAIYLVDRKSGFAYLSETRFGPMSHAELDTAEEATGKLISMVRNNARILADKYNRDLIIIDGPPGIGCPVISAISGVDLVLIVTEPTLSGIHDMERILGVAGHFSIPAVVCINKFDINPGNTQVIEEYCAENGLDVVGQIPYDETPTMAMIREMTVIEFSE-------SEFSNNIIKIWENIK--GKLE-----------------
6048	GC_00000101	ANME_2b_sp__CONS3730E01UFb2	546	0																	269797.Mbar_A1830	Methanomicrobia					269797.Mbar_A1830	4Fe-4S ferredoxin, iron-sulfur binding							PF01656.23	CobQ/CobB/MinD/ParA nucleotide binding domain			R	General function prediction only	COG1149	MinD superfamily P-loop ATPase, contains an inserted ferredoxin domain	-------MKQLTIISGKGGTGKTTLTAAFAALTDNAVLADCDVDAADLHLILKPKIKETYDFIGLKLALKDEALCTQCGECKTHCRFDAVDD---ELNIVEERCEGCGVCEYVCPVDAIHLIDRVSGYAYLSDTRFGPMSHAVLNTAEEGSGKLVAMVRNYARLLAKRYDKELIIIDGPPGTGCPVISAISGVDMVLIVTEPTISGIHDLQRILDVTQHFGIKALVCINKFDINEENAGSIETYCLKRGIEVAGRIPYDDLTTKAMIREMSVIEFSD-------GVFSENIRGIWDVIK--RAI------------------
6049	GC_00000101	ANME_2b_sp__HR1_GCF_002926195_1	1768	0																	269797.Mbar_A1830	Methanomicrobia					269797.Mbar_A1830	4Fe-4S ferredoxin, iron-sulfur binding							PF01656.23	CobQ/CobB/MinD/ParA nucleotide binding domain			R	General function prediction only	COG1149	MinD superfamily P-loop ATPase, contains an inserted ferredoxin domain	-------MKQLTIISGKGGTGKTTLTAAFAALTDNAVLADCDVDAADLHLILKPKIKETYDF-------------IXXXXXXXHCRFDAVDD---ELNIVEERCEGCGVCEYVCPVDAIHLIDRVSGYAYLSDTRFGPMSHAVLNTAEEGSGKLVAMVRNYARLLAKRYDKELIIIDGPPGTGCPVISAISGVDMVLIVTEPTISGIHDLQRILDVTQHFGIKALVCINKFDINEENAGSIETYCLKRGIEVAGRIPYDDLTTKAMIREMSVIEFSD-------GVFSENIR------------------------------
6050	GC_00000101	ANME_2c_sp__E20	3256	0																	1499967.BAYZ01000056_gene4910	unclassified Bacteria					1499967.BAYZ01000056_gene4910	CobQ/CobB/MinD/ParA nucleotide binding domain							PF01656.23	CobQ/CobB/MinD/ParA nucleotide binding domain			R	General function prediction only	COG1149	MinD superfamily P-loop ATPase, contains an inserted ferredoxin domain	-------MKQITIISGKGGTGKTTLVASFASIARNPVIADCDVDAPDLHLLLHPEIVTRDEFKGLNVAAMDKAKCIECGICEEACRFKAISDTDSGYAIDPTRCEGCGVCVFVCDQDAVILTERVSGYAFISKTKYGTMAHAQLNIAEEASGKLVTVVRNNAQRVAEEEGSKLILIDGSPGIGCPVIASLTGVDLALVITEPTMSGLHDLERILDVTRHFGIASVVCINKYDINEANSSRITEFCQERGVTIVRNIPYDPVVTEAMVAAMPVVEFSD-------GAVSDAIRAIWASIR-----------------------
6051	GC_00000101	ANME_2c_sp__GOS_GCA_004211975_1	126	0																	1499967.BAYZ01000056_gene4910	unclassified Bacteria					1499967.BAYZ01000056_gene4910	CobQ/CobB/MinD/ParA nucleotide binding domain							PF01656.23	CobQ/CobB/MinD/ParA nucleotide binding domain			R	General function prediction only	COG1149	MinD superfamily P-loop ATPase, contains an inserted ferredoxin domain	-------MRQITIISGKGGTGKTTLVASFAALAENLVIADCDVDAPDLHLLLHPEIVKSEKFKGLNVAVIDKEKCIECGICEESCRFKAISPAKSGYVVNPTRCEGCGVCVFVCDSDAARLEERVSGHAFISKTKYGMMAHAQLNIAEEASGKLVTVVRNNSQQVAEETGADLILIDGSPGIGCPVIASLTGVDMALVITEPTMSGLHDLERILDVTRHFGVASVVCINKCDINEKNSRMIASFCRERGVTIVGNIRYDPVVTEAMVAAMPVVEFSD-------GVVSDAIKKIWESIR-----------------------
6052	GC_00000101	ANME_2c_sp__UBA261_GCA_002506015_1	2483	0																	1499967.BAYZ01000056_gene4910	unclassified Bacteria					1499967.BAYZ01000056_gene4910	CobQ/CobB/MinD/ParA nucleotide binding domain							PF01656.23	CobQ/CobB/MinD/ParA nucleotide binding domain			R	General function prediction only	COG1149	MinD superfamily P-loop ATPase, contains an inserted ferredoxin domain	-------MKQITIISGKGGTGKTTLVASFAALAENIVIADCDVDAPDLHLLLHPEIVTREEFKGLNVAAMDKEKCIECGICEASCRFKAISDTASGYAVDPTRCEGCGVCVFVCGSDAITLAERVSGYAFISKTKYGTMAHAQLNIAEEASGKLVTVVRNNAQRVAEEEGSDLILIDGSPGIGCPVIASLTGVDMALVITEPTMSGLHDLERILNVTRHFGIASVVCINKYDINEANSRKITEFCQEREVMIVRNIPYDPVVTEAMVAAMPVVEFSD-------GEVSDAIKEIWASIR-----------------------
6053	GC_00000101	ANME_3_sp__HMMV	68	0																	269797.Mbar_A1830	Methanomicrobia					269797.Mbar_A1830	4Fe-4S ferredoxin, iron-sulfur binding							PF01656.23	CobQ/CobB/MinD/ParA nucleotide binding domain			R	General function prediction only	COG1149	MinD superfamily P-loop ATPase, contains an inserted ferredoxin domain	-------MKQLTIISGKGGTGKTTIAAAFASLAENAVIADCDVDAADMHLILHPDILETISFTGLDVASIDESSCIQCGKCKDACRFNAIND---DITVNIYECEGCGVCEYICPEGAVSMVGRIAGDAYISKTRFGPMAHAKLGIGEEASGKLVSFVRNNARTLAEQQDKDMIIIDGPPGTGCAVIASITGVDMVVIVTEPSVSGIHDLERVLDVAGHFNIPAVVCVNKYDINEENTLLIGKYCSENGIEVVGKLPYDDTPTRAMLQAMTVVEYSN-------GDFSTKVKDLWENVR--KHLYETSDHTLLMMAK-----
6054	GC_00000101	ANME_3_sp__HMMV2	990	0																	269797.Mbar_A1830	Methanomicrobia					269797.Mbar_A1830	4Fe-4S ferredoxin, iron-sulfur binding							PF01656.23	CobQ/CobB/MinD/ParA nucleotide binding domain			R	General function prediction only	COG1149	MinD superfamily P-loop ATPase, contains an inserted ferredoxin domain	-------MKQLTIISGKGGTGKTTIAAAFASLAKDAVIADCDVDAADMHLILQPEILETIDFTGLDVASIDESLCIKCGKCKDACRFDAIRD---DITINIYECEGCGVCEYVCPEDAVSLIERKAGDAYISKTRFGPMAHARLGIGEEASGKLVSFVRNNARTLAQKHNKDLIIIDGPPGTGCSVIASITGVDMVMVVTEPSVSGIHDLERVLGVAGHFNIPAVVCINKYDINEENVLLIEKYCSENGVEVVGKLPYDDTPTKAMLQEMTVIEYSD-------GEFSKRVKEIWENVR--GHLNETSGHTLLTMAK-----
6055	GC_00000101	ANME_3_sp__Jaco_10860_bin3	517	0																	269797.Mbar_A1830	Methanomicrobia					269797.Mbar_A1830	4Fe-4S ferredoxin, iron-sulfur binding							PF01656.23	CobQ/CobB/MinD/ParA nucleotide binding domain			R	General function prediction only	COG1149	MinD superfamily P-loop ATPase, contains an inserted ferredoxin domain	-------MKQLTIISGKGGTGKTTIAAAFASLAKDAVIADCDVDAADMHLILQPEILETIDFTGLDVASIDELLCIQCGKCRDACRFNAISN---DITINIYECEGCGVCEYICPEEAVSMIERKAGDAYISKTRFGPMAHAKLGIGEEASGKLVSFVRNNARKLAEKQDRDLIIIDGPPGIGCAVIASITGVDMVVVVTEPSVSGIHDLERVLGVAGHFNIPAVVCVNKYDINKENTLLIEKYCSENGVDVVGKLPYDETPTRAMLHEMTVVEYSN-------NDFSTKVNDLWINVR--EHLHETSGHSLLTMA------
6056	GC_00000101	ANME_3_sp__Jaco_10860_coassembly	1226	0																	269797.Mbar_A1830	Methanomicrobia					269797.Mbar_A1830	4Fe-4S ferredoxin, iron-sulfur binding							PF01656.23	CobQ/CobB/MinD/ParA nucleotide binding domain			R	General function prediction only	COG1149	MinD superfamily P-loop ATPase, contains an inserted ferredoxin domain	-------MKQLTIISGKGGTGKTTIAAAFVSLAKNAVIADCDVDAADMHLILKPQIQETIDFTGLDVASIDESLCTQCGKCKDKCRFDAISN---NITINIYECEGCGVCEYICPEGAISMICRKAGDAYISKTRFGPMAHARLGIGEEASGKLVSFVRNNAKKLAEKYEKDIIIIDGPPGTGCSVIASITGVDILVVVTEPSVSGIHDLERVLGVADHFNIPAVVCVNKYDINKENTQLIEKYCSENGVGVVGILPYDETPTKAMLQEMTVIEYSN-------NDFSAKVKDLWENVR--KHLHETSGRTLLTMAK-----
6057	GC_00000101	ANME_3_sp__Jaco_10926_bin1	1017	0																	269797.Mbar_A1830	Methanomicrobia					269797.Mbar_A1830	4Fe-4S ferredoxin, iron-sulfur binding							PF01656.23	CobQ/CobB/MinD/ParA nucleotide binding domain			R	General function prediction only	COG1149	MinD superfamily P-loop ATPase, contains an inserted ferredoxin domain	-------MKQLTIISGKGGTGKTTIAAAFASLAKDAVIADCDVDAADMHLILQPEILETIDFTGLDVASIDELLCIQCGKCRDACRFNAISN---DITINIYECEGCGVCEYICPEEAVSMIERKAGDAYISKTRFGPMAHAKLGIGEEASGKLVSFVRNNARKLAEKQDRDLIIIDGPPGIGCAVIASITGVDMVVVVTEPSVSGIHDLERVLGVAGHFNIPAVVCVNKYDINKENTLLIEKYCSENGVDVVGKLPYDETPTRAMLHEMTVVEYSN-------NDFSTKVNDLWINVR--EHLHETSGHSLLTMA------
6058	GC_00000101	ANME_3_sp__Jaco_10926_bin4	557	0																	269797.Mbar_A1830	Methanomicrobia					269797.Mbar_A1830	4Fe-4S ferredoxin, iron-sulfur binding							PF01656.23	CobQ/CobB/MinD/ParA nucleotide binding domain			R	General function prediction only	COG1149	MinD superfamily P-loop ATPase, contains an inserted ferredoxin domain	-------MKQLTIISGKGGTGKTTIAAAFVSLAKNAVIADCDVDAADMHLILKPQIQETIDFTGLDVASIDESLCTQCGKCKDKCRFDAISN---NITINIYECEGCGVCEYICPEGAISMICRKAGDAYISKTRFGPMAHARLGIGEEASGKLVSFVRNNAKKLAEKYEKDIIIIDGPPGTGCSVIASITGVDILVVVTEPSVSGIHDLERVLGVADHFNIPAVVCVNKYDINKENTQLIEKYCSENGVGVVGILPYDETPTKAMLQEMTVIEYSN-------NDFSAKVKDLWENVR--KHLHETSGRTLLTMAK-----
6059	GC_00000101	ANME_3_sp__Jaco_11668_bin3	1012	0																																			R	General function prediction only	COG1149	MinD superfamily P-loop ATPase, contains an inserted ferredoxin domain	-------------------------------------------------------------------------------------------------------------------------------------------------------------------------------------------------------------------------------------------------------------GILPYDETPTKAMLQEMTVIEYSN-------NDFSAKVKDLWENVR--KHLHETSGRTLLTMAK-----
6060	GC_00000101	ANME_3_sp__Jaco_11668_bin5	852	0																	269797.Mbar_A1830	Methanomicrobia					269797.Mbar_A1830	4Fe-4S ferredoxin, iron-sulfur binding							PF00037.27	4Fe-4S binding domain			R	General function prediction only	COG1149	MinD superfamily P-loop ATPase, contains an inserted ferredoxin domain	-------------------------------------------------------------------ASIDESLCTQCGKCKDKCRFDAISN---NITINIYECEGCGVCEYICPEGAISMICRKAGDAYISKTRFGPMAHARLGIGEEASGKLVSFVRNNAKKLAEKYEKDIIIIDGPPGTGCSVIASITGVDILVVVTEPSVSGIHDLERVLGVADHFNIPAVVCVNKYDINKENTQLIEKYCSENGVGVVGILPYDETPTKAMLQEMTVIEYSN-------NDFSAKVKDLWENVR--KHLHETSGRTLLTMAK-----
6061	GC_00000101	ANME_3_sp__S4_bin26_refined	1553	0																	1089553.Tph_c22520	Thermoanaerobacterales	1089553.Tph_c22520	VPA0323			1089553.Tph_c22520	VPA0323 :: PFAM Dinitrogenase iron-molybdenum cofactor biosynthesis							PF01656.23	CobQ/CobB/MinD/ParA nucleotide binding domain	K03616	Na+-translocating ferredoxin:NAD+ oxidoreductase subunit B [EC:7.2.1.2]	R	General function prediction only	COG1149	MinD superfamily P-loop ATPase, contains an inserted ferredoxin domain	-------MKQLTVISGKGGTGKTTIAAAFASLAKDAVIADCDVDAADMHLILQPEILETIDFTGLDVASIDESLCIQCGKCKDACRFDAIRD---DITINIYECEGCGVCEYVCPEDAVSMVERKAGDAYISKTRFGPMAHARLGIGEEASGKLVSFVRNNARTLAEKHNKDLIIIDGPPGTGCSVIASITGVDMVMVVTEPSVSGIHDLERVLGVAGHFNIPAVVCINKYDINEENVLLIEKYCSENGVEVVGKLPYDDTPTKAMLQKMTVVEYSD-------DEFSRRVKEIWENVR--GHLHETSGHTLLTMAK-----
6062	GC_00000101	ANME_3_sp__S7_bin36_refined	542	0																	269797.Mbar_A1830	Methanomicrobia					269797.Mbar_A1830	4Fe-4S ferredoxin, iron-sulfur binding							PF01656.23	CobQ/CobB/MinD/ParA nucleotide binding domain	K03616	Na+-translocating ferredoxin:NAD+ oxidoreductase subunit B [EC:7.2.1.2]	R	General function prediction only	COG1149	MinD superfamily P-loop ATPase, contains an inserted ferredoxin domain	-------MKQLTVISGKGGTGKTTIAAAFASLAKDAVIADCDVDAADMHLILQPEILETIDFTGLDVASIDESLCVQCGKCKDACRFDAIRD---DITINIYECEGCGVCEYVCPEGAVSMVERKAGDAYLSKTRFGPMAHARLGIGEEASGKLVSFVRNNARTLAEKHDKDMIIIDGPPGTGCSVIASITGVDMVMVVTEPSVSGIHDLERVLGVAGHFNIPAVVCINKYDINEENVLLIEKYCSENGVEVVGKLPYDDTPTKAMLREMTVVEYSD-------GEFSRRVKEIWENVR--RHLHETSGHTLLTMAK-----
6063	GC_00000101	Methanococcoides_burtonii_GCF_000013725_1	665	0																	269797.Mbar_A1830	Methanomicrobia					269797.Mbar_A1830	4Fe-4S ferredoxin, iron-sulfur binding							PF01656.23	CobQ/CobB/MinD/ParA nucleotide binding domain			R	General function prediction only	COG1149	MinD superfamily P-loop ATPase, contains an inserted ferredoxin domain	-------MKQLTIISGKGGTGKTTIAAAFASLAENAVIADCDVDAADMHLILNPEIIETIDFYGLKEAYIDDSLCIQCGLCKEACRFDAITD---NIKVDSFECEGCGVCAHICPEGAITLVERKAGEAYLSETRFGPMAHAKLSVGEEASGKLVAFVREKARDLADRYDKELIIIDGPPGTGCSVIASITGVDMVAVVTEPSVSGIHDLERVLSVAGHFNIPAVVCINRYDINEENTRFIEDYCRDNGIDVVGKLPFSRIPTEAMILEKTVMEYSGNELS---GEFSEKLKDMWEKVM--RSLN-----------------
6064	GC_00000101	Methanococcoides_burtonii_GCF_000013725_1	2199	0																	269797.Mbar_A1830	Methanomicrobia					269797.Mbar_A1830	4Fe-4S ferredoxin, iron-sulfur binding							PF00037.27	4Fe-4S binding domain			R	General function prediction only	COG1149	MinD superfamily P-loop ATPase, contains an inserted ferredoxin domain	-------------------------------MAKNAVMADCDVDTPNLHLLLRPKIMETHAFYGMDKAKIDLERCNECYNCQNSCNFDAIDE---HLIVNQHKCEGCGVCEYVCENDAIKMVTKISGNVFRSATNHGTMVHAELGIGEEVSGKLVSAVKERSRSIALENENDLLITDSPPGTGCPVLATITGAHLALIVTEPSLSGMHDLERVLQVTEHFEIPAIVCINKYDINENNSRTIEAFCHERNIEVAGKLPYYPSTNLAMMEETTIIEYSQ-------NVLSEGIKALWGRVV--SELDKEEEATALNEMMI----
6065	GC_00000101	Methanococcoides_methylutens_GCF_000765475_1	681	0																	269797.Mbar_A1830	Methanomicrobia					269797.Mbar_A1830	4Fe-4S ferredoxin, iron-sulfur binding							PF01656.23	CobQ/CobB/MinD/ParA nucleotide binding domain			R	General function prediction only	COG1149	MinD superfamily P-loop ATPase, contains an inserted ferredoxin domain	-------MKQLTVISGKGGTGKTTIAAAFASLADNAVIADCDVDAADMHLILAPKITETIDFYGLKEASIDSSLCIQCGLCRENCRFDAITD---DIRIDSLECEGCGVCAHVCPEGAITMVERKAGDAYLSETRFGPMAHAKLSVGEEASGKLVAFVRENARKLADRYDKDMIIIDGPPGTGCSVIASITGVDMVAVITEPSVSGIHDLERVLGVASHFNVPAVVCINQYDINEENTRIIEDYCRENGINVVGKLPFSKIPTKAMIQEITVIEYLDNELS---NEFSEKLKEIWENMM--RSLKYD---------------
6066	GC_00000101	Methanococcoides_methylutens_GCF_000765475_1	2027	0																	269797.Mbar_A1830	Methanomicrobia					269797.Mbar_A1830	4Fe-4S ferredoxin, iron-sulfur binding							PF01656.23	CobQ/CobB/MinD/ParA nucleotide binding domain			R	General function prediction only	COG1149	MinD superfamily P-loop ATPase, contains an inserted ferredoxin domain	-------MKQLVIISGKGGTGKTTITAAIASMAENAIIADCDVDAPNLHLVLEPEIIETSDFYGMDIAHIDTEKCTGCNVCIENCNFDAIHT---DHSINSCKCEGCGVCEYVCPENAIKMINNPSGSVFDSMTRYGPMVHAELMIGEEASGKLVTAVKEHAVSLANEKEAELIICDGPPGTGCPVIAAITGADLALIVTEPSLSGIHDLERIIQVTDHFRIPAIVCINKYNINEGNTKQIESSCEENGIMVAGKLPYDTVPNKAMIGKKTIIEYED-------NEFSEKLRNIWRTVR--SELCEGQ--------------
6067	GC_00000101	Methanococcoides_methylutens_GCF_000970325_1	290	0																	269797.Mbar_A1830	Methanomicrobia					269797.Mbar_A1830	4Fe-4S ferredoxin, iron-sulfur binding							PF01656.23	CobQ/CobB/MinD/ParA nucleotide binding domain			R	General function prediction only	COG1149	MinD superfamily P-loop ATPase, contains an inserted ferredoxin domain	-------MKQLVIISGKGGTGKTTITAAIASLAENSIIADCDVDAPNMHLLLEPKVIETFDFHGMDVANIDDEKCSGCNLCIENCNFNAIFP---DHSINSCKCEGCGVCEYVCPENAITMVDNPSGTVFSSNTRYGPMVHAELFIGQEASGKLVTSVKEHAMSLAGENGSDLVIYDGPPGTGCPVIATITGADLALIVTEPSVSGIHDLERIIKVTDHFGIPAIVCINKYNINEENTKQIEISCEENGIVVAGKLPYDTIPNRAMIGKKTVIEYAD-------NEFSENLKSIWRTVK--AELDATS--------------
6068	GC_00000101	Methanococcoides_sp__AM1_GCF_900774055_1	1365	0																	269797.Mbar_A1830	Methanomicrobia					269797.Mbar_A1830	4Fe-4S ferredoxin, iron-sulfur binding							PF01656.23	CobQ/CobB/MinD/ParA nucleotide binding domain			R	General function prediction only	COG1149	MinD superfamily P-loop ATPase, contains an inserted ferredoxin domain	-------MKQLTIISGKGGTGKTTIAAAFASLADNAVIADCDVDAADMHLILDPKITETIDFYGLKEASIDDSLCIKCGLCKEACRFDAITD---DIKIDSCECEGCGVCAHTCPEGAITMVERKAGEAYLSETRFGTMAHAKLSVGEEASGKLVAFVRENARDLADRYDKDLIIIDGPPGTGCSVIASITGVDMVAVVTEPSVSGIHDLERVLGVAGHFNIPAVVCINRYDINEDNTRVIEDYCRENGIDVVGKLPFSRIPTEAMIQEKTVIEYSDNEMS---NEFSEKLKEIWDNIV--RSLN-----------------
6069	GC_00000101	Methanococcoides_sp__AM1_GCF_900774055_1	777	0																	269797.Mbar_A1830	Methanomicrobia					269797.Mbar_A1830	4Fe-4S ferredoxin, iron-sulfur binding							PF01656.23	CobQ/CobB/MinD/ParA nucleotide binding domain			R	General function prediction only	COG1149	MinD superfamily P-loop ATPase, contains an inserted ferredoxin domain	-------MKQLVIISGKGGTGKTTITAAIASMAEKAIIADCDVDAPNLHLVLGPEIIETSDFYGMDIAHIDTEKCIGCNICIENCNFDAIYT---DHTINNCKCEGCGVCEYICPENAIKMINNPSGSVFDSMTRYGPMVHAELMIGEEASGKLVTAVKEHAASLANENGAELIICDGPPGTGCPVIAAITGADLALIVTEPSLSGIHDLERIIQVTDHFRIPAIVCINKYNINEGNTKQIESSCKENGIVVAGKLPYDTIPNKAMIGKKTVIEYAD-------NGFSKNLREIWKIVR--TELCEDPGSGK----------
6070	GC_00000101	Methanococcoides_sp__NM1_GCF_900774285_1	1443	0																	269797.Mbar_A1830	Methanomicrobia					269797.Mbar_A1830	4Fe-4S ferredoxin, iron-sulfur binding							PF01656.23	CobQ/CobB/MinD/ParA nucleotide binding domain			R	General function prediction only	COG1149	MinD superfamily P-loop ATPase, contains an inserted ferredoxin domain	-------MKELTVISGKGGTGKTTIAAALVSLAENAVIADCDVDAADMHLILQPEIIETIDFSGLKVASIDETLCIKCGICKDACRFDAITN---DIRIDIYGCEGCGVCAYVCPERAISMIERKAGDAYNSETRFGPMAHARLGIAEEASGLLVAVVRDNARKLAEKYDRDLIIIDGPPGTGCSVIASIAGVDMVLVVTEPSVSGIHDLERILDVADHFNIPAVVCINKYDINEKNSLIIEEYCKDRGIEVVGKLPYDDAPTKAMIQEMTVIEYSD-------GEFSNKVKNIWENVR--EKLT-----------------
6071	GC_00000101	Methanococcoides_sp__NM1_GCF_900774285_1	1290	0																	269797.Mbar_A1830	Methanomicrobia					269797.Mbar_A1830	4Fe-4S ferredoxin, iron-sulfur binding							PF01656.23	CobQ/CobB/MinD/ParA nucleotide binding domain			R	General function prediction only	COG1149	MinD superfamily P-loop ATPase, contains an inserted ferredoxin domain	-------MKQLTIISGKGGTGKTTIAAAFASLAENAVIADCDVDAADMHLILDPQITETIDFYGLKEASIDDSLCIQCGLCKENCRFDAITD---DIRIDSCECEGCGVCAHICPEGAITMVERKAGEAYLSETRFGPMADAKLGVGEEASGKLVAFVRENARDLAERYGKDLIIIDGPPGTGCSVIASIAGVDMVAVITEPSVSGIHDLERVLGVAGHFNIPAVVCINRHDINEENTRVIEDYCRENGIDVVGKLPFSRIPTEAMIQERTVMEYSDDELS---NEFSEKLKEIWENIM--RSLN-----------------
6072	GC_00000101	Methanococcoides_sp__NM1_GCF_900774285_1	230	0																	269797.Mbar_A1830	Methanomicrobia					269797.Mbar_A1830	4Fe-4S ferredoxin, iron-sulfur binding							PF01656.23	CobQ/CobB/MinD/ParA nucleotide binding domain			R	General function prediction only	COG1149	MinD superfamily P-loop ATPase, contains an inserted ferredoxin domain	-------MKQLVIISGKGGTGKTTITAAIASMAENAIIADCDVDAPNLHLVLKPEITEASDFHGMEIAHIDTERCTGCNICIENCNFDAIYT---DHSINSCKCEGCGVCEYVCPENAIKMVNNPSGSVFDSMTRYGPMVHAELMIGEEASGKLVTAVKEHALSLAGQNGSDLIICDGPPGTGCPVIAAITGADLALIVTEPSLSGIHDLERIIQVTDHFGIPAIVCINKYSINEENTKQIETSCKENGIIVAGKLPYDTIPNKAMIGKKTVIEYAD-------NEFSKNLREIWKTVR--SELCESP--------------
6073	GC_00000101	Methanococcoides_vulcani_GCF_900111645_1	1256	0																	269797.Mbar_A1830	Methanomicrobia					269797.Mbar_A1830	4Fe-4S ferredoxin, iron-sulfur binding							PF01656.23	CobQ/CobB/MinD/ParA nucleotide binding domain			R	General function prediction only	COG1149	MinD superfamily P-loop ATPase, contains an inserted ferredoxin domain	-------MKELTVISGKGGTGKTTIAAALVSLAENAVIADCDVDAADMHLILQPEIIETIDFSGLKVASIDETLCIKCGICKDACRFDAITN---DIRIDIYGCEGCGVCAYVCPERAISMIERKAGDAYNSETRFGPMAHARLGIAEEASGLLVAVVRDNARKLAEKYDRDLIIIDGPPGTGCSVIASIAGVDMVLVVTEPSVSGIHDLERILDVADHFNIPAVVCINKYDINEKNSLIIEEYCKDRGIEVVGKLPYDDAPTKAMIQEMTVIEYSD-------GEFSNKVKNIWENVR--EKLT-----------------
6074	GC_00000101	Methanococcoides_vulcani_GCF_900111645_1	149	0																	269797.Mbar_A1830	Methanomicrobia					269797.Mbar_A1830	4Fe-4S ferredoxin, iron-sulfur binding							PF01656.23	CobQ/CobB/MinD/ParA nucleotide binding domain			R	General function prediction only	COG1149	MinD superfamily P-loop ATPase, contains an inserted ferredoxin domain	-------MKQLTIISGKGGTGKTTIAAAFASLAENAVIADCDVDAADMHLILDPQITETIDFYGLKEASIDDSLCIHCGLCKENCRFDAITD---DIRIDSYECEGCGVCAHICPEGAITMVERKAGEAYLSETRFGPMADAKLGVGEEASGKLVAFVRENARDLADRYGKDMIIIDGPPGTGCSVIASIAGVDMVAVITEPSVSGIHDLERVLGVAGHFNIPAVVCINRHDINEENTRVIEDYCRKNGIDVVGKLPFSRIPTEAMIQERTVMEYSGNELS---NEFSEKLKEIWGNIM--RSLN-----------------
6075	GC_00000101	Methanococcoides_vulcani_GCF_900111645_1	2084	0																	269797.Mbar_A1830	Methanomicrobia					269797.Mbar_A1830	4Fe-4S ferredoxin, iron-sulfur binding							PF01656.23	CobQ/CobB/MinD/ParA nucleotide binding domain			R	General function prediction only	COG1149	MinD superfamily P-loop ATPase, contains an inserted ferredoxin domain	-------MKQLVIISGKGGTGKTTITAAIASMAENAIIADCDVDAPNLHLVLEPEITEASDFHGMEIAHIDTERCTGCNICIENCNFDAIYT---DHSINSCKCEGCGVCEYVCPENAIKMINNPSGSVFDSMTRYGPMVHAELMIGEEASGKLVTAVKEHASSLAGENGAELIICDGPPGTGCPVIAAITGADLALIVTEPSLSGIHDLERIIQVTDHFRIPAIVCINKYSINEENTKQIEISCKENGIIVAGKLPYDTIPNKAMIGKKTVIEYAD-------NEFSENLREIWKTVR--SELCESP--------------
6076	GC_00000101	Methanohalobium_evestigatum_GCF_000196655_1	2096	0																	269797.Mbar_A1830	Methanomicrobia					269797.Mbar_A1830	4Fe-4S ferredoxin, iron-sulfur binding							PF01656.23	CobQ/CobB/MinD/ParA nucleotide binding domain			R	General function prediction only	COG1149	MinD superfamily P-loop ATPase, contains an inserted ferredoxin domain	-------MKQLTVISGKGGTGKTTLTSAFASLAENAVISDCDVDAADIYLILNPEIMETFEFIGSKVAYVNNNLCTECGLCKSYCRFDAITE---DFNVNTFICEGCGVCEYICPEDAISLNDRISGKYYKSSTRYGPMSHANLKAGEEASGKLITAVRNTSSELAEKYNSDLILIDGPPGTGCSVISSITGVNMTLVVTEPSISGIHDFKRILEVTNYFDIPTLVCINKYDINVENTRVIEDYCREKGVEVVGKIPYDTIPVEAMIQEKTIIEYSD-------SDLSRTIRDIWERVT--QRL------------------
6077	GC_00000101	Methanohalophilus_euhalobius_GCF_900215215_1	1682	0																	269797.Mbar_A1830	Methanomicrobia					269797.Mbar_A1830	4Fe-4S ferredoxin, iron-sulfur binding							PF01656.23	CobQ/CobB/MinD/ParA nucleotide binding domain			R	General function prediction only	COG1149	MinD superfamily P-loop ATPase, contains an inserted ferredoxin domain	-------MKQLTVISGKGGTGKTTLTSAFAALAENATIADCDVDAANMHLLLQPEIIKTYDFTALPTANIHLEQCTGCGICVDNCRFGAIKE---GFEIDPYICEGCGVCEYVCPADAVTMEYNKCGEAYESKTRFGPLVHAKLGIGEEAGGKLVTLVREIAEEVGPKNNCDTIIIDGPPGTGCSVIAALTGVDIALVVTEPTVAGIHDLKRVMEVTEHFEIPSLVCINKSDINDNKRREIEKFCTQKGIKIAGEIPYDTTPTEAMVEGKTIVEYTD-------NSFAKCVIEVWEEVK--EEMQS----------------
6078	GC_00000101	Methanohalophilus_mahii_GCF_000025865_1	262	0																	269797.Mbar_A1830	Methanomicrobia					269797.Mbar_A1830	4Fe-4S ferredoxin, iron-sulfur binding							PF01656.23	CobQ/CobB/MinD/ParA nucleotide binding domain			R	General function prediction only	COG1149	MinD superfamily P-loop ATPase, contains an inserted ferredoxin domain	-------MKQLTVISGKGGTGKTTLTSSFAALAENATIADCDVDAANMHLLLQPEIIKTHDFTALPTAIIHPELCTGCGICVDHCRFGAIKE---GFEIDPYICEGCGVCEYVCPADAVTMEYNKCGEAYESKTRFGPLVHAKLGIGEEAGGKLVTLVREIAEEVSTKNNCDTIIIDGPPGTGCSVIAALTGVDIALVVTEPTVAGIHDLKRVIEVAEHFDIPSLVCINKSDINDRKRREIEKFCTQKGIKIAGEIPYDTTPTEAMVKGKTIVEYTD-------NSFAKCVVEVWERVK--EEM------------------
6079	GC_00000101	Methanohalophilus_portucalensis_GCF_900177455_1	771	0																	269797.Mbar_A1830	Methanomicrobia					269797.Mbar_A1830	4Fe-4S ferredoxin, iron-sulfur binding							PF01656.23	CobQ/CobB/MinD/ParA nucleotide binding domain			R	General function prediction only	COG1149	MinD superfamily P-loop ATPase, contains an inserted ferredoxin domain	-------MKQLTVISGKGGTGKTTLTSSFAALAENATIADCDVDAANMHLLLQPEIIKTYDFTALPTAIIHPEQCTECGICVEHCRFGAIKE---GFEIDSYICEGCGVCEYVCPADAVTMEYNKCGEAYESKTRFGPLIHAKLGIGEEAGGKLVTLVREIAEEAAPRNNCDTIIIDGPPGTGCSVIAALTGVDIALVVTEPTVAGIHDLKRVIEVTEHFEIPSLVCINKSDINDSKRKEIEIFCTQKGIKIAGEIPYDTTPTKAMVEGKTIVEYTD-------NSFAKCVIELWEEVK--EEMQS----------------
6080	GC_00000101	Methanolobus_profundi_GCF_900114835_1	2502	0																	269797.Mbar_A1830	Methanomicrobia					269797.Mbar_A1830	4Fe-4S ferredoxin, iron-sulfur binding							PF01656.23	CobQ/CobB/MinD/ParA nucleotide binding domain			R	General function prediction only	COG1149	MinD superfamily P-loop ATPase, contains an inserted ferredoxin domain	------MVKQITIISGKGGTGKTTITSSFAALADNAVIADCDVDAADMHLILQPDTFETHDFYGLKLAHINKDLCTGCDTCVLNCRFDAILE---SHIVDPYRCEGCGVCEYVCPETAIVMKEKKAGEYYCSHTRFGPLVHAKLGIGEEASGKLVSNVRQRASEIAESSGKGLIIIDGPPGTGCSVIAAMTGTDLVLVVTEPTVSGIHDLDRVLQVARHFRIPVAVCINKCDLNPEMSQLIFDHCAENGVNVVGRIPYNRMVIDAMLEGKTIVENPD-------NELSGEIGSMWSVLL--SMLGDNNG-------------
6081	GC_00000101	Methanolobus_psychrophilus_GCF_000306725_1	715	0																	1094980.Mpsy_0775	Methanomicrobia					1094980.Mpsy_0775	4Fe-4S ferredoxin, iron-sulfur binding							PF01656.23	CobQ/CobB/MinD/ParA nucleotide binding domain			R	General function prediction only	COG1149	MinD superfamily P-loop ATPase, contains an inserted ferredoxin domain	------MVKQITVISGKGGTGKTTLTAAFASLANNALIADCDVDAANLHLILDPVMTSKLDFYGMKMAAIDQNKCSACGLCRSGCRFGAITE---RFVIDTHACEGCGVCALVCPKGAIVMNEHKAGEVYRSMTRFGPFVHARLGIGEETGGKLVSMVRKNAAEMATMHGNDLIIIDGPPGIGCSVIASISGADLVFIVTEPSVSAIHDLERVIEVAAHFRIKTVVCINRCDINKEKTAYIEDYCRKNGVKVIGKLPLSETPTKAMLEGRTVIEHKD-------DIFTGTVQDIWYRVH--SELFHNSFRPLFQ--------
6082	GC_00000101	Methanolobus_tindarius_GCF_000504205_1	943	0																	269797.Mbar_A1830	Methanomicrobia					269797.Mbar_A1830	4Fe-4S ferredoxin, iron-sulfur binding							PF01656.23	CobQ/CobB/MinD/ParA nucleotide binding domain			R	General function prediction only	COG1149	MinD superfamily P-loop ATPase, contains an inserted ferredoxin domain	------MVKQLTVISGKGGTGKTTFTSSFAALAQNAVIADCDVDAADMHLILQPEIFETHDFYGLDVASVNRNLCTDCGICVSSCRFAAICS---DKVIDVYKCEGCGVCEYVCPENAVSMIKKKAGEYYCSNTRFGPLVHAKLGVGEEASGKLVSEVRSRASELAEESGKDLIVVDGPPGTGCAVIAATTGTDLVLVVTEPTKSGVHDLERVVQVARHFRIPVVVCINKCDINDKLSVSIVEYCKNNGIPVMGMLPYDDVVIESMVAGKSVVEYSD-------GQISESIRLVWEKLE--DLLMQDKAGLVQLL-------
6083	GC_00000101	Methanomethylovorans_hollandica_GCF_000328665_1	2056	0																	1094980.Mpsy_0775	Methanomicrobia					1094980.Mpsy_0775	4Fe-4S ferredoxin, iron-sulfur binding							PF01656.23	CobQ/CobB/MinD/ParA nucleotide binding domain			R	General function prediction only	COG1149	MinD superfamily P-loop ATPase, contains an inserted ferredoxin domain	------MPQKITVISGKGGTGKTTLTAAFASLANKVLIADCDVDAADIHLILDPESTSKMDFYGMEVASINEDKCSACGLCVERCRFGAISK---ELVIDAHICEGCGVCSLICPENAITMKEHKAGEIFRSVTRFGPLIHARLGIGEETGGKLVSMVRKISSEMAAENDIDIIIIDGPPGTGCSVIASISGVDLVFIVTEPSVSGIHDLERVLEVTAHFGIKAVVCINKYNINEEKTANIEEFCKIKGIDVVGKLPLSDIPIKAMLESQTVIEYDD-------SIFSGAVRDMWRKIMTCDTLKE----------------
6084	GC_00000101	Methanosarcina_acetivorans_GCF_000007345_1	4450	0																	192952.MM_0985	Methanomicrobia					192952.MM_0985	4Fe-4S ferredoxin, iron-sulfur binding							PF01656.23	CobQ/CobB/MinD/ParA nucleotide binding domain			R	General function prediction only	COG1149	MinD superfamily P-loop ATPase, contains an inserted ferredoxin domain	-------MRQLAIISGKGGCGKTTLTAAFSSLSGNAVLADCDVDAPDLPLILKPRVLDTEDCLGLELASVDSELCTGCGICREVCRFGAVLE---NFTINPYSCEGCAVCTVACPEKAVCLTPRVSGQAVSSITRFGPMAHANLGTGEEASGKLVTLVRKKASELADQYSCKLVLIDGPPGTGCPVMAAITGTDLVLVLSEPTVSGLHDLKRAIKLTAHFRIPAVACINRYDINEKKSLEIEAFCREAGIPLLARLPYTDITTEAMMNEETVIEYAAHSRKAEAVEFVNIIRKLWADIK--MRLSGPCDEEMCSKTLPIRES
6085	GC_00000101	Methanosarcina_barkeri_GCF_000970025_1	2752	0																	269797.Mbar_A1830	Methanomicrobia					269797.Mbar_A1830	4Fe-4S ferredoxin, iron-sulfur binding							PF01656.23	CobQ/CobB/MinD/ParA nucleotide binding domain			R	General function prediction only	COG1149	MinD superfamily P-loop ATPase, contains an inserted ferredoxin domain	-------MKQLTVISGKGGTGKTTLTAAFTSLAKNAVIADCDVDAADMHLILKPDILEKEDYYSLEVARIDPELCIKCGKCREFCRYEAVNE---SFEVDPYECEGCAACTIVCPNGAVSMEKRVSGQSFSSETRFGPMAHARLGIGEETSGKLVSTVRTNAKKLAEQYHKDLIIIDGPPGTGCSTIAAITGTDLVLVVSEPTVSGIHDLKRVLELTAHFMIPTVICINKYDINEENTQMIENFCAEQEIPVIGRLPYNDIVTKAMLQEQTLIEYAKSSACLNENEFADQVCQIWARVE--NILMGIQDKQKGIKTLKMKNL
6086	GC_00000102	ANME_2a_sp__Agg_19359	2753	0			1220534.B655_0692	ko00000, ko00001, ko00002, ko01000	1220534.B655_0692	ko:K01960	1220534.B655_0692	M00173, M00620	1220534.B655_0692	ko00020, ko00620, ko00720, ko01100, ko01120, ko01200, ko01230, map00020, map00620, map00720, map01100, map01120, map01200, map01230			M00173|M00620|M00614	Pathway modules; Energy metabolism; Carbon fixation|Pathway modules; Energy metabolism; Carbon fixation|Signature modules; Module set; Metabolic capacity	1220534.B655_0692	6.4.1.1	1220534.B655_0692	Methanobacteria	1220534.B655_0692	pycB			1220534.B655_0692	pycB :: TIGRFAM oxaloacetate decarboxylase alpha subunit	M00173|M00620|M00614	Reductive citrate cycle (Arnon-Buchanan cycle)|Incomplete reductive citrate cycle, acetyl-CoA => oxoglutarate|Anoxygenic photosynthesis in green sulfur bacteria			COG4770|COG5016	Urea cycle	PF02436.18	Conserved carboxylase domain	K01960	pyruvate carboxylase subunit B [EC:6.4.1.1]	I|C	Lipid transport and metabolism|Energy production and conversion	COG4770|COG5016	Acetyl/propionyl-CoA carboxylase, alpha subunit (PccA) (PDB:3U9S)|Pyruvate/oxaloacetate carboxyltransferase (OadA1) (PDB:2NX9) (PUBMED:18681940)	MTQVKITDTTLRDAHQSLIATRMRTRDMLPIAEKLDEAGFFSLEVWGGATFDSCIRYLNEDPWERLRSLKEIIKDTPLQMLLRGQNLVGYRHYADDVVVKFVEKAAENGIGVFRIFDAVNDIRNMEVSIRTAKKCGAHVQGTISYTTSPVHTTESFVEFAHELASLECDSLCIKDMAGLIAPKDAYTLIRSLKKEVGLPVDLHSHSTSGMALMSYMAACKAGVDILDTAFSPFAGGTSQPPTETVVAGLKETKWDTGLDLAKLIDIKAYFEEIKEKYRGILDPISEKTDTRVLVYQVPGGMLSNLVSQLKEQNAIDRFDEVLEEMPCVRQDLGYPPLVTPTSQIVGTQAVLNVLMGERYKVIPKEVKEYVRGMYGRSPAQINKEIMVKVLGDE-QPITCRPADLLEPELARLEEEARELGLVKKEEDVLTYALYPQVAPKFLRGDAVEEELTPAVQDAVQAEAR----PVYNQFKVVVDGEVFQVEVEPT--GEMVIQENK-PAPLPS----------VE--GGIKSSMQGMVLGLKVKPGDAVQEGDVVAVIEAMKMENDIHSSHSGIVREIFVKESDFVAAGDIIMVVS
6087	GC_00000102	ANME_2a_sp__Agg_24021b2	1813	0			1220534.B655_0692	ko00000, ko00001, ko00002, ko01000	1220534.B655_0692	ko:K01960	1220534.B655_0692	M00173, M00620	1220534.B655_0692	ko00020, ko00620, ko00720, ko01100, ko01120, ko01200, ko01230, map00020, map00620, map00720, map01100, map01120, map01200, map01230			M00173|M00620|M00614	Pathway modules; Energy metabolism; Carbon fixation|Pathway modules; Energy metabolism; Carbon fixation|Signature modules; Module set; Metabolic capacity	1220534.B655_0692	6.4.1.1	1220534.B655_0692	Methanobacteria	1220534.B655_0692	pycB			1220534.B655_0692	pycB :: TIGRFAM oxaloacetate decarboxylase alpha subunit	M00173|M00620|M00614	Reductive citrate cycle (Arnon-Buchanan cycle)|Incomplete reductive citrate cycle, acetyl-CoA => oxoglutarate|Anoxygenic photosynthesis in green sulfur bacteria			COG4770|COG5016	Urea cycle	PF02436.18	Conserved carboxylase domain	K01960	pyruvate carboxylase subunit B [EC:6.4.1.1]	I|C	Lipid transport and metabolism|Energy production and conversion	COG4770|COG5016	Acetyl/propionyl-CoA carboxylase, alpha subunit (PccA) (PDB:3U9S)|Pyruvate/oxaloacetate carboxyltransferase (OadA1) (PDB:2NX9) (PUBMED:18681940)	MTQVKITDTTLRDAHQSLIATRMRTRDMLPIAEKLDKVGFFSLEVWGGATFDSCIRYLNEDPWERLRSLKEIIKDTPLQMLLRGQNLVGYRHYADDVVVKFVEKAAENGIGVFRIFDAVNDIRNMEVSIKTAKKCGAHVQGTISYTTSPVHTNEAFVEFAHELASLECDSLCIKDMAGLIAPNDAYTLIKSLKKEVGLPVDLHSHSTSGMALMSYMAACKAGVDILDTAISPFAGGTSQPPTETVVAGLKETKWDTGLDLAKLIDIKAYFEEIKEKYRGILDPISEKTDTRVLVYQVPGGMLSNLVSQLKEQNAIDRFDEVLEEMPRVREDLGYPPLVTPTSQIVGTQAVLNVLMGERYKVIPKEVKEYVRGMYGRSPAQINKEIMVKVLGDE-QPITCRPADLLEPELARLEEEARKLGLVKKEEDVLTYALYPQVASKFLRGDAVEEELTPAVQNLVQARAR----PVYNQFKVVVDGEVFQVEVEPT--GEMVIQENK-PAPLPS----------VE--GGIKSSMQGMVLGLNVKSGDAVQEGDVVAVIEAMKMENDIHSTHSGIVREIFVKESDFVAAGDVIMVVG
6088	GC_00000102	ANME_2a_sp__Agg_24021b2	2840	0			1094980.Mpsy_0926	ko00000, ko00001, ko00002, ko01000	1094980.Mpsy_0926	ko:K01960	1094980.Mpsy_0926	M00173, M00620	1094980.Mpsy_0926	ko00020, ko00620, ko00720, ko01100, ko01120, ko01200, ko01230, map00020, map00620, map00720, map01100, map01120, map01200, map01230	1094980.Mpsy_0926	iAF692.Mbar_A1586			1094980.Mpsy_0926	6.4.1.1	1094980.Mpsy_0926	Methanomicrobia	1094980.Mpsy_0926	pycB			1094980.Mpsy_0926	pycB :: TIGRFAM oxaloacetate decarboxylase alpha subunit					COG4770|COG5016	Urea cycle	PF00364.22	Biotin-requiring enzyme			I|C	Lipid transport and metabolism|Energy production and conversion	COG4770|COG5016	Acetyl/propionyl-CoA carboxylase, alpha subunit (PccA) (PDB:3U9S)|Pyruvate/oxaloacetate carboxyltransferase (OadA1) (PDB:2NX9) (PUBMED:18681940)	---------------------------------------------------------------------------------------------------------------------------------------------------------MKYFEAA-----------------------------------VNFPRS---------SPVSYL-----------------------------------------------------------------------------------------------------------------------------------------------------------------------------------------------------------------------VLWRAAT---------------------------------TDYRVEIEGEVFEVKVEPA--GGSVTVAEK-----SSKA--------VECEGAVTSHMQGMVLSMNVSVGDTVEEGDKVCVIEAMKMENAIHASHSGVVKEIFVSEGDLVGTGEVLMAIN
6089	GC_00000102	ANME_2a_sp__Agg_24028b2	3	0			1220534.B655_0692	ko00000, ko00001, ko00002, ko01000	1220534.B655_0692	ko:K01960	1220534.B655_0692	M00173, M00620	1220534.B655_0692	ko00020, ko00620, ko00720, ko01100, ko01120, ko01200, ko01230, map00020, map00620, map00720, map01100, map01120, map01200, map01230			M00173|M00620|M00614	Pathway modules; Energy metabolism; Carbon fixation|Pathway modules; Energy metabolism; Carbon fixation|Signature modules; Module set; Metabolic capacity	1220534.B655_0692	6.4.1.1	1220534.B655_0692	Methanobacteria	1220534.B655_0692	pycB			1220534.B655_0692	pycB :: TIGRFAM oxaloacetate decarboxylase alpha subunit	M00173|M00620|M00614	Reductive citrate cycle (Arnon-Buchanan cycle)|Incomplete reductive citrate cycle, acetyl-CoA => oxoglutarate|Anoxygenic photosynthesis in green sulfur bacteria			COG4770|COG5016	Urea cycle	PF02436.18	Conserved carboxylase domain	K01960	pyruvate carboxylase subunit B [EC:6.4.1.1]	I|C	Lipid transport and metabolism|Energy production and conversion	COG4770|COG5016	Acetyl/propionyl-CoA carboxylase, alpha subunit (PccA) (PDB:3U9S)|Pyruvate/oxaloacetate carboxyltransferase (OadA1) (PDB:2NX9) (PUBMED:18681940)	MTQVKITDTTLRDAHQSLIATRMRTRDMLPIAEKLDEVGFFSLEAWGGATFDSCIRYLNEDPWERLRSLKEIIKDTPLQMLLRGQNLVGYRHYADDVVVKFVEKAAENGIGVFRIFDAVNDIRNMEVSIKTAKKCGAHVQGTISYTTSPVHTNEAFVEFAHELASLECDSLCIKDMAGLIAPNDAYTLIRSLKKEVGLPVDLHSHSTSGMALMSYMAACKAGVDILDTALSPFAGGTSQPPTETVVAGLKETKWDTCLDLAKLIEIKAYFEEIKEKYRGILDLISEKTDTRVLVYQVPGGMLSNLVSQLKEQNAIDRFDEVLEEMPRVREDLGYPPLVTPTSQIVGTQAVLNVLMGERYKVIPKEVKEYVRGMYGRSPAQINKEIMVKVLGDE-QPITCRPADLLEPELARLEEEARELGLVKKEEDVLTYALYPQVASKFLRGDAVEEELTPAVQNLVQARAR----PVYNQFKVVVDGEVFQVEVEPT--GEMVIQENK-PAPLPS----------VE--GGIKSSMQGMVLGLNVKSGDAVQEGDVVAVIEAMKMENDIHSTHSGIVREFFVKESDFVAAGDVIMVVG
6090	GC_00000102	ANME_2a_sp__Agg_24170b2	663	0			1220534.B655_0692	ko00000, ko00001, ko00002, ko01000	1220534.B655_0692	ko:K01960	1220534.B655_0692	M00173, M00620	1220534.B655_0692	ko00020, ko00620, ko00720, ko01100, ko01120, ko01200, ko01230, map00020, map00620, map00720, map01100, map01120, map01200, map01230			M00173|M00620|M00614	Pathway modules; Energy metabolism; Carbon fixation|Pathway modules; Energy metabolism; Carbon fixation|Signature modules; Module set; Metabolic capacity	1220534.B655_0692	6.4.1.1	1220534.B655_0692	Methanobacteria	1220534.B655_0692	pycB			1220534.B655_0692	pycB :: TIGRFAM oxaloacetate decarboxylase alpha subunit	M00173|M00620|M00614	Reductive citrate cycle (Arnon-Buchanan cycle)|Incomplete reductive citrate cycle, acetyl-CoA => oxoglutarate|Anoxygenic photosynthesis in green sulfur bacteria			COG4770|COG5016	Urea cycle	PF02436.18	Conserved carboxylase domain	K01960	pyruvate carboxylase subunit B [EC:6.4.1.1]	I|C	Lipid transport and metabolism|Energy production and conversion	COG4770|COG5016	Acetyl/propionyl-CoA carboxylase, alpha subunit (PccA) (PDB:3U9S)|Pyruvate/oxaloacetate carboxyltransferase (OadA1) (PDB:2NX9) (PUBMED:18681940)	MTQVKITDTTLRDAHQSLIATRMRTRDMLPIAEKLDKVGFFSLEVWGGATFDSCIRYLNEDPWERLRSLKEIIKDTPLQMLLRGQNLVGYRHYADDVVVKFVEKAAENGIGVFRIFDAVNDIRNMEVSIKTAKKCGAHVQGTISYTTSPVHTNEAFVEFAHELASLECDSLCIKDMAGLIAPNDAYTLIKSLKKEVGLPVDLHSHSTSGMALMSYMAACKAGVDILDTAISPFAGGTSQPPTETVVAGLKETKWDTGLDLAKLIDIKAYFEEIKEKYRGILDPISEKTDTRVLVYQVPGGMLSNLVSQLKEQNAIDRFDEVLEEMPRVREDLGYPPLVTPTSQIVGTQAVLNVLMGERYKVIPKEVKEYVRGMYGRSPAQINKEIMVKVLGDE-QPITCRPADLLEPELARLEEEARKLGLVKKEEDVLTYALYPQVASKFLRGDAVEEELTPAVQNLVQARAR----PVYNQFKVVVDGEVFQVEVEPT--GEMVIQENK-PAPLPS----------VE--GGIKSSMQGMVLGLNVKSGDAVQEGDVVAVIEAMKMENDIHSTHSGIVREIFVKESDFVAAGDVIMVVG
6091	GC_00000102	ANME_2a_sp__Agg_24214b1	951	0			192952.MM_1827	ko00000, ko00001, ko00002, ko01000	192952.MM_1827	ko:K01960	192952.MM_1827	M00173, M00620	192952.MM_1827	ko00020, ko00620, ko00720, ko01100, ko01120, ko01200, ko01230, map00020, map00620, map00720, map01100, map01120, map01200, map01230	192952.MM_1827	iAF692.Mbar_A1586	M00173|M00620|M00614	Pathway modules; Energy metabolism; Carbon fixation|Pathway modules; Energy metabolism; Carbon fixation|Signature modules; Module set; Metabolic capacity	192952.MM_1827	6.4.1.1	192952.MM_1827	Methanomicrobia	192952.MM_1827	pycB			192952.MM_1827	pycB :: TIGRFAM oxaloacetate decarboxylase alpha subunit	M00173|M00620|M00614	Reductive citrate cycle (Arnon-Buchanan cycle)|Incomplete reductive citrate cycle, acetyl-CoA => oxoglutarate|Anoxygenic photosynthesis in green sulfur bacteria			COG4770|COG5016	Urea cycle	PF02436.18	Conserved carboxylase domain	K01960	pyruvate carboxylase subunit B [EC:6.4.1.1]	I|C	Lipid transport and metabolism|Energy production and conversion	COG4770|COG5016	Acetyl/propionyl-CoA carboxylase, alpha subunit (PccA) (PDB:3U9S)|Pyruvate/oxaloacetate carboxyltransferase (OadA1) (PDB:2NX9) (PUBMED:18681940)	MTQVKITDTTLRDAHQSLIATRMRTRDMLPIAEKLDAVGFFSLEVWGGATFDSCIRYLNEDPWERLRSLKKIITDTPLQMLLRGQNLVGYRHYADDVVVKFVEKAARNGIGVFRIFDAVNDIRNMEVSIKTAKKCGAHVQGTICYTTSPVHTTEAFVEFAHELASLECDSLCIKDMAGLITPMDAYTLIKSLKKEVGLPVDLHSHSTSGMALMSYMAACKAGVDILDTAFSPFAGGTSQPPTETVVAGLKGTQWDTGLNLAKLIDIKAYFEKIKEKYQGILDPISEKTDTRVLVYQIPGGMLSNLVSQLKEQNAIDRFDEVLEEMPCVRQDLGYPPLVTPTSQIVGTQAVLNVLMGERYKVIPKEVKEYVRGMYGQAPGPINKEIMVKVLGDE-QPITCRPADLLEPELARLETDARKLGLVGKEEDVLTYALYPQVAPKFLRGDAVEEELPPAVQDAVLAGAR----PVYNQFKVVVDGEVFQVEVEPT--GEMVIQENK-PAPLPS----------VE--GGIKSSMQGMVLGLKVKPGDAVQEGDVVAVIEAMKMENDIHASHSGIVREIFVKESDFVAAGDIIMVVS
6092	GC_00000102	ANME_2b_sp__CONS3730E01UFb2	1617	0			1220534.B655_0692	ko00000, ko00001, ko00002, ko01000	1220534.B655_0692	ko:K01960	1220534.B655_0692	M00173, M00620	1220534.B655_0692	ko00020, ko00620, ko00720, ko01100, ko01120, ko01200, ko01230, map00020, map00620, map00720, map01100, map01120, map01200, map01230					1220534.B655_0692	6.4.1.1	1220534.B655_0692	Methanobacteria	1220534.B655_0692	pycB			1220534.B655_0692	pycB :: TIGRFAM oxaloacetate decarboxylase alpha subunit					COG4770|COG5016	Urea cycle	PF02436.18	Conserved carboxylase domain			I|C	Lipid transport and metabolism|Energy production and conversion	COG4770|COG5016	Acetyl/propionyl-CoA carboxylase, alpha subunit (PccA) (PDB:3U9S)|Pyruvate/oxaloacetate carboxyltransferase (OadA1) (PDB:2NX9) (PUBMED:18681940)	------------------------------------SVGFFSLEVWGGATFDTCIRFLNEDPWERLTDLKQVIKDTPLQMLLRGQNLVGYRHYPDDVVIKFVEKAAENGIDIFRIFDAVNDIRNMEVSIKAAKRTGAHVQGTISYTTSPVHNTDGFIEFARELASLECDSICIKDMAGLITPHNAYILIKALKKEIGLPINLHSHSTSGMALMSYMAACNAGVDILDTALSPFAGGTSQPPTETVVAGLNNTQWNTGLDLPLLIEIKEYFEGVKDKYRGILDPISEKIDTRVLIYQIPGGMLSNLVSQLKEQNALDRFEDVLDEMPKVRADLGYPPLVTPTSQIVGTQAVLNVLMDERYKVVPKEVKDYIKGMYGKSPGPVSEELIEKVLGEEDKPITCRPADILEPELDSITIQAKELGIVKKEEDILTYALYPQIAPMFLNGENREEELIPAPTDQTHATHQ----PVYNKFKVVVDDEVFEVEVEPI--GEMSIEEKR---PVPSGS--------TE--GGIKSSMQGMVLGLKVKKGNPVKEGDLVAIIEAMKMENEIHSSYSGIVRDVFVSEGDTISAGDIIMVVN
6093	GC_00000102	ANME_2b_sp__HR1_GCF_002926195_1	2340	0			1220534.B655_0692	ko00000, ko00001, ko00002, ko01000	1220534.B655_0692	ko:K01960	1220534.B655_0692	M00173, M00620	1220534.B655_0692	ko00020, ko00620, ko00720, ko01100, ko01120, ko01200, ko01230, map00020, map00620, map00720, map01100, map01120, map01200, map01230			M00173|M00620|M00614	Pathway modules; Energy metabolism; Carbon fixation|Pathway modules; Energy metabolism; Carbon fixation|Signature modules; Module set; Metabolic capacity	1220534.B655_0692	6.4.1.1	1220534.B655_0692	Methanobacteria	1220534.B655_0692	pycB			1220534.B655_0692	pycB :: TIGRFAM oxaloacetate decarboxylase alpha subunit	M00173|M00620|M00614	Reductive citrate cycle (Arnon-Buchanan cycle)|Incomplete reductive citrate cycle, acetyl-CoA => oxoglutarate|Anoxygenic photosynthesis in green sulfur bacteria			COG4770|COG5016	Urea cycle	PF02436.18	Conserved carboxylase domain	K01960	pyruvate carboxylase subunit B [EC:6.4.1.1]	I|C	Lipid transport and metabolism|Energy production and conversion	COG4770|COG5016	Acetyl/propionyl-CoA carboxylase, alpha subunit (PccA) (PDB:3U9S)|Pyruvate/oxaloacetate carboxyltransferase (OadA1) (PDB:2NX9) (PUBMED:18681940)	MTQVKITDTTLRDGHQSLIATRMRTRDMLPIAQKLDSVGFFSLEVWGGATFDTCIRFLNEDPWERLTDLKQVIKDTPLQMLLRGQNLVGYRHYPDDVVIKFVEKAAENGIDIFRIFDAVNDIRNMEVSIKAAKRTGAHVQGTISYTTSPVHNTDGFIEFARELASLECDSICIKDMAGLITPHNAYILIKALKKEIGLPINLHSHSTSGMALMSYMAACNAGVDILDTALSPFAGGTSQPPTETVVAGLNNTQWNTGLDLPLLIEIKEYFEGVKDKYRGILDPISEKIDTRVLIYQIPGGMLSNLVSQLKEQNALDRFEDVLDEMPKVRADLGYPPLVTPTSQIVGTQAVLNVLMDERYKVVPKEVKDYIKGMYGKSPGPVSEELIEKVLGEEDKPITCRPADILEPELDSITIQAKELGIVKKEEDILTYALYPQIAPMFLNGENREEELIPAPTDQTHATHQ----PVYNKFKVVVDDEVFEVEVEPI--GEMSIEEKR---PVPSGS--------TE--GGIKSSMQGMVLGLKVKKGNPVKEGDLVAIIEAMKMENEIHSSYSGIVRDVFVSEGDTISAGDIIMVVN
6094	GC_00000102	ANME_2c_sp__E20	1721	0			868131.MSWAN_2016	ko00000, ko00001, ko00002, ko01000	868131.MSWAN_2016	ko:K01960	868131.MSWAN_2016	M00173, M00620	868131.MSWAN_2016	ko00020, ko00620, ko00720, ko01100, ko01120, ko01200, ko01230, map00020, map00620, map00720, map01100, map01120, map01200, map01230			M00173|M00620|M00614	Pathway modules; Energy metabolism; Carbon fixation|Pathway modules; Energy metabolism; Carbon fixation|Signature modules; Module set; Metabolic capacity	868131.MSWAN_2016	6.4.1.1	868131.MSWAN_2016	Methanobacteria	868131.MSWAN_2016	pycB			868131.MSWAN_2016	pycB :: TIGRFAM oxaloacetate decarboxylase alpha subunit	M00173|M00620|M00614	Reductive citrate cycle (Arnon-Buchanan cycle)|Incomplete reductive citrate cycle, acetyl-CoA => oxoglutarate|Anoxygenic photosynthesis in green sulfur bacteria			COG4770|COG5016	Urea cycle	PF02436.18	Conserved carboxylase domain	K01960	pyruvate carboxylase subunit B [EC:6.4.1.1]	I|C	Lipid transport and metabolism|Energy production and conversion	COG4770|COG5016	Acetyl/propionyl-CoA carboxylase, alpha subunit (PccA) (PDB:3U9S)|Pyruvate/oxaloacetate carboxyltransferase (OadA1) (PDB:2NX9) (PUBMED:18681940)	MTQVAITDTTLRDAHQSLIATRMRTRDMLPIAEKLDSVGFFSLEVWGGATFDVCIRFLNEDPWDRLRSLADEIRKTPLQMLLRGQNLVGYRHYPDDIVIKFVEKSAENGIEIFRVFDAVNDIRNMEVAITAAKKTGAHVQGTISYTISPVHTIETFVANARELASLDCDSICIKDMAGLISPHAAYDLIKTLKDEVGLPVDLHSHSTSGMAPMSYMAACKAGVDILDTAFSPFAGGTSQPPTETVVAGLDGTPYDTGLDLTLLTDIKEYFDGVKEKYRSILDPVSEKIDTSVLIHQIPGGMLSNLVSQLKEQNAMDRYDDVLQEMPKVREDLGYPPLVTPTSQIVGTQAVLNVLMGERYKVIPKEVRDYVSGIYGRPPAPINKQLLAKVLGDG-AAITCRPADLLPPELEMRTKEAQELGIIGKEEDVLTYAIYPQIAPKFLMGEAEEEKLKSAAATGGSGVES--HTGIFNKFKVVVDGEPFVVEVLATGAGEMTVANDAGDAKSPTAS--------VE--GGIASNMHGMVLGLKVSKGDVVEEGDVVAVIEAMKMENNIHSQHSGIVREIFVSEGDSVGAGDNLMSVY
6095	GC_00000102	ANME_2c_sp__GOS_GCA_004211975_1	793	0			1220534.B655_0692	ko00000, ko00001, ko00002, ko01000	1220534.B655_0692	ko:K01960	1220534.B655_0692	M00173, M00620	1220534.B655_0692	ko00020, ko00620, ko00720, ko01100, ko01120, ko01200, ko01230, map00020, map00620, map00720, map01100, map01120, map01200, map01230			M00173|M00620|M00614	Pathway modules; Energy metabolism; Carbon fixation|Pathway modules; Energy metabolism; Carbon fixation|Signature modules; Module set; Metabolic capacity	1220534.B655_0692	6.4.1.1	1220534.B655_0692	Methanobacteria	1220534.B655_0692	pycB			1220534.B655_0692	pycB :: TIGRFAM oxaloacetate decarboxylase alpha subunit	M00173|M00620|M00614	Reductive citrate cycle (Arnon-Buchanan cycle)|Incomplete reductive citrate cycle, acetyl-CoA => oxoglutarate|Anoxygenic photosynthesis in green sulfur bacteria			COG0511|COG5016	Fatty acid biosynthesis|Urea cycle	PF02436.18	Conserved carboxylase domain	K01960	pyruvate carboxylase subunit B [EC:6.4.1.1]	I|C	Lipid transport and metabolism|Energy production and conversion	COG0511|COG5016	Biotin carboxyl carrier protein (AccB) (PDB:1A6X)|Pyruvate/oxaloacetate carboxyltransferase (OadA1) (PDB:2NX9) (PUBMED:18681940)	MSAVTITDTTFRDAHQSLIATRMRTCDMLPIAEELDRVGFYSLEVWGGATFDVCIRYLNEDPWERLKSLKAIIKDTPLQMLLRGQNLVGYRHYPDDIVVKFVEKSADNGIDIFRVFDAVNDIRNMEVSIKTAKKAGAHVQGTISYTISPVHTIDSFVRFARELSELNCDSICIKDMAGLISPRDTYDLIKALKSEVGLPINLHSHSTSGMATMSYMAACYAGVDILDTAFSPFASGASQPPTETVVAALQRTAYDTGLDLNVLTDIKEYFVGVREKYAGILDPISEKIDTNVLIYQIPGGMLSNLVSQLEEQNALDRYNDVLAEMPRVRKDLGYPPLVTPTSQIVGTQAVLNVLTGERYKIIPKEVREYVRGMYGKPPAPIIDELLDKVLGED-DAITCRPADLLEPELDQITRKAQELGIVRKEEDILTYALYPQIAKTFLMGNAVEEEIKPAMCAFSSPGAM----VAGNVFKVVVDGEAFHVEIEPT--GEMTIEAKK-PVPADS----------VE--GGIKSNMQGMILGLKVKKGDPVEKGDVVAVIEAMKMENDIHAPHSGIVRDLFVSKGDTVRAGDMIMSVN
6096	GC_00000102	ANME_2c_sp__UBA203_GCA_002503595_1	1104	0			192952.MM_1827	ko00000, ko00001, ko00002, ko01000	192952.MM_1827	ko:K01960	192952.MM_1827	M00173, M00620	192952.MM_1827	ko00020, ko00620, ko00720, ko01100, ko01120, ko01200, ko01230, map00020, map00620, map00720, map01100, map01120, map01200, map01230	192952.MM_1827	iAF692.Mbar_A1586	M00173|M00620|M00614	Pathway modules; Energy metabolism; Carbon fixation|Pathway modules; Energy metabolism; Carbon fixation|Signature modules; Module set; Metabolic capacity	192952.MM_1827	6.4.1.1	192952.MM_1827	Methanomicrobia	192952.MM_1827	pycB			192952.MM_1827	pycB :: TIGRFAM oxaloacetate decarboxylase alpha subunit	M00173|M00620|M00614	Reductive citrate cycle (Arnon-Buchanan cycle)|Incomplete reductive citrate cycle, acetyl-CoA => oxoglutarate|Anoxygenic photosynthesis in green sulfur bacteria			COG0511|COG5016	Fatty acid biosynthesis|Urea cycle	PF02436.18	Conserved carboxylase domain	K01960	pyruvate carboxylase subunit B [EC:6.4.1.1]	I|C	Lipid transport and metabolism|Energy production and conversion	COG0511|COG5016	Biotin carboxyl carrier protein (AccB) (PDB:1A6X)|Pyruvate/oxaloacetate carboxyltransferase (OadA1) (PDB:2NX9) (PUBMED:18681940)	MTQVAITDTTLRDAHQSLIATRMRTRDMLPIAEKLDSVGFFSLEVWGGATFDVCIRFLNEDPWDRLRSLAEEIRETPLQMLLRGQNIVGYRHYPDDIVIKFVEKSAENGIDIFRVFDAVNDIRNMEVAIIAAKKTGAHVQGTISYTISPAHTIETFVANATELASLECDSLCIKDMAGLISPYAAYNLVKTLKDEVGLPVDLHSHSTSGMAPMSYMAACEAGVDILDTAFSPFAGGTSQPPTETVVAGLDGTPYDTGLDLTLLTEIKEYFDGVKEKYRSILDPVSEKIDTSVLIHQIPGGMLSNLVSQLKEQNAMDRYDDVLKEMPKVREDLGYPPLVTPTSQIVGTQAVLNVMMGERYKVIPKEVRDYVRGIYGRPPAPINKQLLAKVLGDD-VAVTCRPADLLPPELEMRTREAEELGIIGKEEDILTYALYPQIAPKFLRGEAEEEELKPTAATGGSGVHA--HTGIFNKFKVVVDGETFVVEVLATGAGEMAVATGD-TKPAHTS---------VE--GAIASNMHGMVLGLKVTEGDAVEEGDVVAVIEAMKMENNIHSPHSGIVREIFVSEGATVGAGDNLMSVY
6097	GC_00000102	ANME_2c_sp__UBA261_GCA_002506015_1	158	0			1094980.Mpsy_0926	ko00000, ko00001, ko00002, ko01000	1094980.Mpsy_0926	ko:K01960	1094980.Mpsy_0926	M00173, M00620	1094980.Mpsy_0926	ko00020, ko00620, ko00720, ko01100, ko01120, ko01200, ko01230, map00020, map00620, map00720, map01100, map01120, map01200, map01230	1094980.Mpsy_0926	iAF692.Mbar_A1586			1094980.Mpsy_0926	6.4.1.1	1094980.Mpsy_0926	Methanomicrobia	1094980.Mpsy_0926	pycB			1094980.Mpsy_0926	pycB :: TIGRFAM oxaloacetate decarboxylase alpha subunit					COG0511|COG5016	Fatty acid biosynthesis|Urea cycle	PF00682.19	HMGL-like			I|C	Lipid transport and metabolism|Energy production and conversion	COG0511|COG5016	Biotin carboxyl carrier protein (AccB) (PDB:1A6X)|Pyruvate/oxaloacetate carboxyltransferase (OadA1) (PDB:2NX9) (PUBMED:18681940)	MTRVAITDTTLRDGHQSLIATRMRTRDMLPIAEKLDCAGFFSLEVWGGATFDVCIRFLNEDPWDRLRSLKDAITETPLQMLLRGQNLVGYRHYPDDVVIKFVEKSAENGIDVFRVFDAVNDIRNMEVAITTAKKTGAHVQGTICYTISPVHTIETFVTLASELASLECDSICIKDMAGLISPHTAYDLVKTLKEDVGLPVDLHSHSTSGMASMSYMAACEAG---------------------------------------------------------------------------------------------------------------------------------------------------------------------------------------------------------------------------------------------------------------------------------------------------------------------------------------------------------------------------------
6098	GC_00000102	ANME_2c_sp__UBA261_GCA_002506015_1	2017	0			192952.MM_1827	ko00000, ko00001, ko00002, ko01000	192952.MM_1827	ko:K01960	192952.MM_1827	M00173, M00620	192952.MM_1827	ko00020, ko00620, ko00720, ko01100, ko01120, ko01200, ko01230, map00020, map00620, map00720, map01100, map01120, map01200, map01230	192952.MM_1827	iAF692.Mbar_A1586			192952.MM_1827	6.4.1.1	192952.MM_1827	Methanomicrobia	192952.MM_1827	pycB			192952.MM_1827	pycB :: TIGRFAM oxaloacetate decarboxylase alpha subunit					COG0511|COG5016	Fatty acid biosynthesis|Urea cycle	PF02436.18	Conserved carboxylase domain			I|C	Lipid transport and metabolism|Energy production and conversion	COG0511|COG5016	Biotin carboxyl carrier protein (AccB) (PDB:1A6X)|Pyruvate/oxaloacetate carboxyltransferase (OadA1) (PDB:2NX9) (PUBMED:18681940)	----------WLPARQVLI-------------------------FWTRQS----LHLLVEPPIRRQRQL----------------------------------------------------------------------------------------------------------------------------------------------------------------LQVSAGRHTRP----------ESXXXXXXXXXXXXXXXXXXXXXXXXXXGILDPVSEKIDTSVLIHQIPGGMLSNLVSQLKEQDAMDRYDDVLQEMPRVREDLGYPPLVTPTSQIVGTQAVLNVLMGERYKVIPREVRDYVSGIYGRPPAPIAEWLLSTVLGDD-VAVTCRPADLLDSELEIRTKEAEELGIVKKDEDILTYALYPQIAPKFLRGEAEEEKLSA--GNVSSHAPH---AGIFNRFKVVVDGEAFQVEVEPT--GEMAVTIKE-NKPGSTD---------VE--GGIASNMHGMILKLMVAKGDAVAKGDVVAVIEAMKMENNLHAPHSGMVREIFVSEGGAVGTGDIIMSVY
6099	GC_00000102	ANME_3_sp__HMMV	263	0			269797.Mbar_A1586	ko00000, ko00001, ko00002, ko01000	269797.Mbar_A1586	ko:K01960	269797.Mbar_A1586	M00173, M00620	269797.Mbar_A1586	ko00020, ko00620, ko00720, ko01100, ko01120, ko01200, ko01230, map00020, map00620, map00720, map01100, map01120, map01200, map01230	269797.Mbar_A1586	iAF692.Mbar_A1586	M00173|M00620|M00614	Pathway modules; Energy metabolism; Carbon fixation|Pathway modules; Energy metabolism; Carbon fixation|Signature modules; Module set; Metabolic capacity	269797.Mbar_A1586	6.4.1.1	269797.Mbar_A1586	Methanomicrobia	269797.Mbar_A1586	pycB			269797.Mbar_A1586	pycB :: TIGRFAM oxaloacetate decarboxylase alpha subunit	M00173|M00620|M00614	Reductive citrate cycle (Arnon-Buchanan cycle)|Incomplete reductive citrate cycle, acetyl-CoA => oxoglutarate|Anoxygenic photosynthesis in green sulfur bacteria			COG0511|COG5016	Fatty acid biosynthesis|Urea cycle	PF02436.18	Conserved carboxylase domain	K01960	pyruvate carboxylase subunit B [EC:6.4.1.1]	I|C	Lipid transport and metabolism|Energy production and conversion	COG0511|COG5016	Biotin carboxyl carrier protein (AccB) (PDB:1A6X)|Pyruvate/oxaloacetate carboxyltransferase (OadA1) (PDB:2NX9) (PUBMED:18681940)	-MKVKLTETILRDAHQSLLATRMRTRDMLPIVEKLDQVGYFSLEMWGGATFDTCIRYLNEDPWERLRELKKHMPDTPAQMLLRGQNLVGYRHYSDDVVDKFVTKAHDNGIDIFRIFDAVNDVRNMETAIRVANREGAHVQGTVCYTISPVHTVEMYVELAKDLEQLECDSLCIKDMAGLLSPHEAHVIIKAIKKEVSLPIALHCHCTSGMAPMSYMAASEAGVDILDTALSPLSGGTSQPPTETMVAALAGTPYDTELDLELMAGIAAYFKRLKDEYRGILDPISEQIDTNVLLYQIPGGMLSNLVSQLKEQNALDKYDDVLAEMPRVRAELGYPPLVTPTSQIVGTQAVMNVLMGERYKVVPNEVKDYVRGLYGRSPAPISDEMIAKIIGDE-EPITCRPADLLEPEYERMKKEAESLGLVKKEEDVLTYILYPAIAPKFLKGEAEEEVLVPVRAEADVCAPS---SAIPTEFRVEVDGDVFDVKIEPT--GGVVSIADA-PAKVTPGP--------VE--GAVTSSMQGIVLSIEVEVGDTVAEGDTICVIEAMKMENGVHTPHRGVVKEIFIADGDSVSSGDVLMAIE
6100	GC_00000102	ANME_3_sp__HMMV2	2346	0			1094980.Mpsy_0926	ko00000, ko00001, ko00002, ko01000	1094980.Mpsy_0926	ko:K01960	1094980.Mpsy_0926	M00173, M00620	1094980.Mpsy_0926	ko00020, ko00620, ko00720, ko01100, ko01120, ko01200, ko01230, map00020, map00620, map00720, map01100, map01120, map01200, map01230	1094980.Mpsy_0926	iAF692.Mbar_A1586	M00173|M00620|M00614	Pathway modules; Energy metabolism; Carbon fixation|Pathway modules; Energy metabolism; Carbon fixation|Signature modules; Module set; Metabolic capacity	1094980.Mpsy_0926	6.4.1.1	1094980.Mpsy_0926	Methanomicrobia	1094980.Mpsy_0926	pycB			1094980.Mpsy_0926	pycB :: TIGRFAM oxaloacetate decarboxylase alpha subunit	M00173|M00620|M00614	Reductive citrate cycle (Arnon-Buchanan cycle)|Incomplete reductive citrate cycle, acetyl-CoA => oxoglutarate|Anoxygenic photosynthesis in green sulfur bacteria			COG0511|COG5016	Fatty acid biosynthesis|Urea cycle	PF02436.18	Conserved carboxylase domain	K01960	pyruvate carboxylase subunit B [EC:6.4.1.1]	I|C	Lipid transport and metabolism|Energy production and conversion	COG0511|COG5016	Biotin carboxyl carrier protein (AccB) (PDB:1A6X)|Pyruvate/oxaloacetate carboxyltransferase (OadA1) (PDB:2NX9) (PUBMED:18681940)	-MKVKLTETILRDAHQSLLATRMRTRDMIPVVEKLDEVGYFSLEMWGGATFDTCIRYLNEDPWERLRELKKHMHNTPAQMLLRGQNLVGYRHYSDDVVDKFVTKAHENGIDIFRIFDAVNDIRNMETAIKVANREGAHVQGTVCYTISPVHTVEKFVELAKDLEQLECDSLCIKDMAGLLSPHEAHVIVKAIKKEVSLPIALHCHCTSGMAPMSYMAACEAGVDILDTALSPLSGGTSQPPTETMVASLGATPYDTELDLELLAEIAAYFKKLKDEYRGILDPISEQIDTNVLLYQIPGGMLSNLVSQLKEQNALDKYDDVLAEMPKVRAELGYPPLVTPTSQIVGTQAVMNVLMGERYKVIPKEVKDYVRGLYGRSPAPISDDIITKIIGDE-EPITCRPADLLEPEYESLKKEAAELGLVKKEEDVLTYILYPAIAPKFLKGEAVEEALIPVQAEVAVSAPS---AAIPTEFRVEVDGDVFDVKVEPT--GGVVSVADA-PTKATPES--------VA--GAVTSTMQGMVLSIEVEVSDTVAEGDTICVLEAMKMENGVHATHGGVVKEIFVADGDSVSTGDVLMAIE
6101	GC_00000102	ANME_3_sp__Jaco_10860_bin3	1455	0			192952.MM_1827	ko00000, ko00001, ko00002, ko01000	192952.MM_1827	ko:K01960	192952.MM_1827	M00173, M00620	192952.MM_1827	ko00020, ko00620, ko00720, ko01100, ko01120, ko01200, ko01230, map00020, map00620, map00720, map01100, map01120, map01200, map01230	192952.MM_1827	iAF692.Mbar_A1586	M00173|M00620|M00614	Pathway modules; Energy metabolism; Carbon fixation|Pathway modules; Energy metabolism; Carbon fixation|Signature modules; Module set; Metabolic capacity	192952.MM_1827	6.4.1.1	192952.MM_1827	Methanomicrobia	192952.MM_1827	pycB			192952.MM_1827	pycB :: TIGRFAM oxaloacetate decarboxylase alpha subunit	M00173|M00620|M00614	Reductive citrate cycle (Arnon-Buchanan cycle)|Incomplete reductive citrate cycle, acetyl-CoA => oxoglutarate|Anoxygenic photosynthesis in green sulfur bacteria			COG0511|COG5016	Fatty acid biosynthesis|Urea cycle	PF02436.18	Conserved carboxylase domain	K01960	pyruvate carboxylase subunit B [EC:6.4.1.1]	I|C	Lipid transport and metabolism|Energy production and conversion	COG0511|COG5016	Biotin carboxyl carrier protein (AccB) (PDB:1A6X)|Pyruvate/oxaloacetate carboxyltransferase (OadA1) (PDB:2NX9) (PUBMED:18681940)	-MKVKLTETILRDAHQSLLATRMRTRDMLPIVEKLDQVGYFSLEMWGGATFDTCIRYLNEDPWERLQELKKHMLDTPAQMLLRGQNLVGYRHYSDDVVDKFVTKAHENGIDIFRIFDAVNDVRNMETAIKVANREGAHVQGTVCYTISPVHTVKKYVELAKDLEQLECDSLCIKDMAGLLSPHEAHVIIKAIKKEVSLPIALHCHCTSGMAPMSYMAASEAGVDVLDTSLSPLSGGTSQPPTETMVASLAGTPYDTELDLELLAGIAAYFKILKEKYRGILDPISEQIDTNVLLYQIPGGMLSNLVSQLKEQNALDRYDDVLAEMPKVRAELGYPPLVTPTSQIVGTQAVMNVLMGERYKVIPNEVKNYVRGLYGRSPAPISDEIIAKIIGDE-KPITCRPADLLEPEYERMEKEAYEFGLVKKEEDVLTYILYPAIAPTFLKGECKEEVLVPVRVDEDVCAPS---SAIPTEFRVEVDGDVFDVKIEPI--GSVVSIVDA-PAKVTSGS--------VV--GAVTSSMQGIVLSVEVEIGDTVAQGDTICVIEAMKMENGVHTPHSGVVKEIFITDGDSVNSGDLLMAIE
6102	GC_00000102	ANME_3_sp__Jaco_10860_coassembly	1838	0			192952.MM_1827	ko00000, ko00001, ko00002, ko01000	192952.MM_1827	ko:K01960	192952.MM_1827	M00173, M00620	192952.MM_1827	ko00020, ko00620, ko00720, ko01100, ko01120, ko01200, ko01230, map00020, map00620, map00720, map01100, map01120, map01200, map01230	192952.MM_1827	iAF692.Mbar_A1586	M00173|M00620|M00614	Pathway modules; Energy metabolism; Carbon fixation|Pathway modules; Energy metabolism; Carbon fixation|Signature modules; Module set; Metabolic capacity	192952.MM_1827	6.4.1.1	192952.MM_1827	Methanomicrobia	192952.MM_1827	pycB			192952.MM_1827	pycB :: TIGRFAM oxaloacetate decarboxylase alpha subunit	M00173|M00620|M00614	Reductive citrate cycle (Arnon-Buchanan cycle)|Incomplete reductive citrate cycle, acetyl-CoA => oxoglutarate|Anoxygenic photosynthesis in green sulfur bacteria			COG0511|COG5016	Fatty acid biosynthesis|Urea cycle	PF02436.18	Conserved carboxylase domain	K01960	pyruvate carboxylase subunit B [EC:6.4.1.1]	I|C	Lipid transport and metabolism|Energy production and conversion	COG0511|COG5016	Biotin carboxyl carrier protein (AccB) (PDB:1A6X)|Pyruvate/oxaloacetate carboxyltransferase (OadA1) (PDB:2NX9) (PUBMED:18681940)	-MKIKLTETILRDAHQSLLATRMRTRDMLPIVEKLDQVGYYSLEMWGGATFDTCIRYLNEDPWERLRELKKLMVNTPAQMLLRGQNLVGYRHYSDDVVDRFVTKAHENGIDIFRIFDAVNDVRNMETAIKVANREGAHVQGTVCYTISPVHTIQMYVELAKDLEQLECDSLCIKDMAGLLSPHEAHVIIKAIKKEVSLPIALHCHCTSGMAPMSYMAASEAGVDVLDTSLSPLSGGTSQPPTETMVASLAGTPYDTELDLELLAEIAAYFKTLKDKYRGILDPISEQIDTNVLLYQIPGGMLSNLISQLKEQNALDRYDDVLAEMPKVRAELGYPPLVTPTSQIVGTQAVMNVLMGERYKVVPNEVKDYVRGLYGRSPAPISDEIIAKIIGDE-KPITCRPADLLEPEYERLEKEAKELGLVSKEEDVLTYILYPAIAPKFLKGEGEEEAIVPVRAEAAVCAPS---TAIPTEFRVEVDGDAFDVKIEPI--GSVVSIAGA-PAKVTSGP--------VE--GAVTSSMQGIVLSVEVEVGDTVAKGDTICVIEAMKMENGIHTTHSGVVKEIFIADGDQVSSGDLLMAIE
6103	GC_00000102	ANME_3_sp__Jaco_10926_bin1	360	0			192952.MM_1827	ko00000, ko00001, ko00002, ko01000	192952.MM_1827	ko:K01960	192952.MM_1827	M00173, M00620	192952.MM_1827	ko00020, ko00620, ko00720, ko01100, ko01120, ko01200, ko01230, map00020, map00620, map00720, map01100, map01120, map01200, map01230	192952.MM_1827	iAF692.Mbar_A1586	M00173|M00620|M00614	Pathway modules; Energy metabolism; Carbon fixation|Pathway modules; Energy metabolism; Carbon fixation|Signature modules; Module set; Metabolic capacity	192952.MM_1827	6.4.1.1	192952.MM_1827	Methanomicrobia	192952.MM_1827	pycB			192952.MM_1827	pycB :: TIGRFAM oxaloacetate decarboxylase alpha subunit	M00173|M00620|M00614	Reductive citrate cycle (Arnon-Buchanan cycle)|Incomplete reductive citrate cycle, acetyl-CoA => oxoglutarate|Anoxygenic photosynthesis in green sulfur bacteria			COG0511|COG5016	Fatty acid biosynthesis|Urea cycle	PF02436.18	Conserved carboxylase domain	K01960	pyruvate carboxylase subunit B [EC:6.4.1.1]	I|C	Lipid transport and metabolism|Energy production and conversion	COG0511|COG5016	Biotin carboxyl carrier protein (AccB) (PDB:1A6X)|Pyruvate/oxaloacetate carboxyltransferase (OadA1) (PDB:2NX9) (PUBMED:18681940)	-MKIKLTETILRDAHQSLLATRMRTRDMLPIVEKLDQVGYYSLEMWGGATFDTCIRYLNEDPWERLRELKKLMVNTPAQMLLRGQNLVGYRHYSDDVVDRFVTKAHENGIDIFRIFDAVNDVRNMETAIKVANREGAHVQGTVCYTISPVHTIQMYVELAKDLEQLECDSLCIKDMAGLLSPHEAHVIIKAIKKEVSLPIALHCHCTSGMAPMSYMAASEAGVDVLDTSLSPLSGGTSQPPTETMVASLAGTPYDTELDLELLAGIAAYFKILKEKYRGILDPISEQIDTNVLLYQIPGGMLSNLVSQLKEQNALDRYDDVLAEMPKVRAELGYPPLVTPTSQIVGTQAVMNVLMGERYKVIPNEVKNYVRGLYGRSPAPISDEIIAKIIGDE-KPITCRPADLLEPEYERMEKEAYEFGLVKKEEDVLTYILYPAIAPTFLKGECKEEVLVPVRVDEDVCAPS---SAIPTEFRVEVDGDVFDVKIEPI--GSVVSIVDA-PAKVTSGS--------VV--GAVTSSMQGIVLSVEVEIGDTVAQGDTICVIEAMKMENGVHTPHSGVVKEIFITDGDSVNSGDLLMAIE
6104	GC_00000102	ANME_3_sp__Jaco_10926_bin1	944	0			1094980.Mpsy_0926	ko00000, ko00001, ko00002, ko01000	1094980.Mpsy_0926	ko:K01960	1094980.Mpsy_0926	M00173, M00620	1094980.Mpsy_0926	ko00020, ko00620, ko00720, ko01100, ko01120, ko01200, ko01230, map00020, map00620, map00720, map01100, map01120, map01200, map01230	1094980.Mpsy_0926	iAF692.Mbar_A1586			1094980.Mpsy_0926	6.4.1.1	1094980.Mpsy_0926	Methanomicrobia	1094980.Mpsy_0926	pycB			1094980.Mpsy_0926	pycB :: TIGRFAM oxaloacetate decarboxylase alpha subunit					COG0511|COG5016	Fatty acid biosynthesis|Urea cycle	PF00682.19	HMGL-like			I|C	Lipid transport and metabolism|Energy production and conversion	COG0511|COG5016	Biotin carboxyl carrier protein (AccB) (PDB:1A6X)|Pyruvate/oxaloacetate carboxyltransferase (OadA1) (PDB:2NX9) (PUBMED:18681940)	-MKVKLTETILRDAHQSLLATRMRTRDMLPIVEKLDQVGYFSLEMWGGATF------------------------------------------------------------------------------------------------------------------------------------------------------------------------------------------------------------------------------------------------------------------------------------------------------------------------------------------------------------------------------------------------------------------------------------------------------------------------------------------------------------------------------------------------------------
6105	GC_00000102	ANME_3_sp__Jaco_10926_bin4	609	0			192952.MM_1827	ko00000, ko00001, ko00002, ko01000	192952.MM_1827	ko:K01960	192952.MM_1827	M00173, M00620	192952.MM_1827	ko00020, ko00620, ko00720, ko01100, ko01120, ko01200, ko01230, map00020, map00620, map00720, map01100, map01120, map01200, map01230	192952.MM_1827	iAF692.Mbar_A1586	M00173|M00620|M00614	Pathway modules; Energy metabolism; Carbon fixation|Pathway modules; Energy metabolism; Carbon fixation|Signature modules; Module set; Metabolic capacity	192952.MM_1827	6.4.1.1	192952.MM_1827	Methanomicrobia	192952.MM_1827	pycB			192952.MM_1827	pycB :: TIGRFAM oxaloacetate decarboxylase alpha subunit	M00173|M00620|M00614	Reductive citrate cycle (Arnon-Buchanan cycle)|Incomplete reductive citrate cycle, acetyl-CoA => oxoglutarate|Anoxygenic photosynthesis in green sulfur bacteria			COG0511|COG5016	Fatty acid biosynthesis|Urea cycle	PF02436.18	Conserved carboxylase domain	K01960	pyruvate carboxylase subunit B [EC:6.4.1.1]	I|C	Lipid transport and metabolism|Energy production and conversion	COG0511|COG5016	Biotin carboxyl carrier protein (AccB) (PDB:1A6X)|Pyruvate/oxaloacetate carboxyltransferase (OadA1) (PDB:2NX9) (PUBMED:18681940)	-MKIKLTETILRDAHQSLLATRMRTRDMLPIVEKLDQVGYYSLEMWGGATFDTCIRYLNEDPWERLRELKKLMVNTPAQMLLRGQNLVGYRHYSDDVVDRFVTKAHENGIDIFRIFDAVNDVRNMETAIKVANREGAHVQGTVCYTISPVHTIQMYVELAKDLEQLECDSLCIKDMAGLLSPHEAHVIIKAIKKEVSLPIALHCHCTSGMAPMSYMAASEAGVDVLDTSLSPLSGGTSQPPTETMVASLAGTPYDTELDLELLAEIAAYFKTLKDKYRGILDPISEQIDTNVLLYQIPGGMLSNLISQLKEQNALDRYDDVLAEMPKVRAELGYPPLVTPTSQIVGTQAVMNVLMGERYKVVPNEVKDYVRGLYGRSPAPISDEIIAKIIGDE-KPITCRPADLLEPEYERLEKEAKELGLVSKEEDVLTYILYPAIAPKFLKGEGEEEAIVPVRAEAAVCAPS---TAIPTEFRVEVDGDAFDVKIEPI--GSVVSIAGA-PAKVTSGP--------VE--GAVTSSMQGIVLSVEVEVGDTVAKGDTICVIEAMKMENGIHTTHSGVVKEIFIADGDQVSSGDLLMAIE
6106	GC_00000102	ANME_3_sp__Jaco_11668_bin3	1265	0			192952.MM_1827	ko00000, ko00001, ko00002, ko01000	192952.MM_1827	ko:K01960	192952.MM_1827	M00173, M00620	192952.MM_1827	ko00020, ko00620, ko00720, ko01100, ko01120, ko01200, ko01230, map00020, map00620, map00720, map01100, map01120, map01200, map01230	192952.MM_1827	iAF692.Mbar_A1586	M00173|M00620|M00614	Pathway modules; Energy metabolism; Carbon fixation|Pathway modules; Energy metabolism; Carbon fixation|Signature modules; Module set; Metabolic capacity	192952.MM_1827	6.4.1.1	192952.MM_1827	Methanomicrobia	192952.MM_1827	pycB			192952.MM_1827	pycB :: TIGRFAM oxaloacetate decarboxylase alpha subunit	M00173|M00620|M00614	Reductive citrate cycle (Arnon-Buchanan cycle)|Incomplete reductive citrate cycle, acetyl-CoA => oxoglutarate|Anoxygenic photosynthesis in green sulfur bacteria			COG0511|COG5016	Fatty acid biosynthesis|Urea cycle	PF02436.18	Conserved carboxylase domain	K01960	pyruvate carboxylase subunit B [EC:6.4.1.1]	I|C	Lipid transport and metabolism|Energy production and conversion	COG0511|COG5016	Biotin carboxyl carrier protein (AccB) (PDB:1A6X)|Pyruvate/oxaloacetate carboxyltransferase (OadA1) (PDB:2NX9) (PUBMED:18681940)	-MKIKLTETILRDAHQSLLATRMRTRDMLPIVEKLDQVGYYSLEMWGGATFDTCIRYLNEDPWERLRELKKLMVNTPAQMLLRGQNLVGYRHYSDDVVDRFVTKAHENGIDIFRIFDAVNDVRNMETAIKVANREGAHVQGTVCYTISPVHTIQMYVELAKDLEQLECDSLCIKDMAGLLSPHEAHVIIKAIKKEVSLPIALHCHCTSGMAPMSYMAASEAGVDVLDTSLSPLSGGTSQPPTETMVASLAGTPYDTELDLELLAEIAAYFKTLKDKYRGILDPISEQIDTNVLLYQIPGGMLSNLISQLKEQNALDRYDDVLAEMPKVRAELGYPPLVTPTSQIVGTQAVMNVLMGERYKVVPNEVKDYVRGLYGRSPAPISDEIIAKIIGDE-KPITCRPADLLEPEYERLEKEAKELGLVSKEEDVLTYILYPAIAPKFLKGEGEEEAIVPVRAEAAVCAPS---TAIPTEFRVEVDGDAFDVKIEPI--GSVVSIAGA-PAKVTSGP--------VE--GAVTSSMQGIVLSVEVEVGDTVAKGDTICVIEAMKMENGIHTTHSGVVKEIFIADGDQVSSGDLLMAIE
6107	GC_00000102	ANME_3_sp__Jaco_11668_bin5	480	0			192952.MM_1827	ko00000, ko00001, ko00002, ko01000	192952.MM_1827	ko:K01960	192952.MM_1827	M00173, M00620	192952.MM_1827	ko00020, ko00620, ko00720, ko01100, ko01120, ko01200, ko01230, map00020, map00620, map00720, map01100, map01120, map01200, map01230	192952.MM_1827	iAF692.Mbar_A1586	M00173|M00620|M00614	Pathway modules; Energy metabolism; Carbon fixation|Pathway modules; Energy metabolism; Carbon fixation|Signature modules; Module set; Metabolic capacity	192952.MM_1827	6.4.1.1	192952.MM_1827	Methanomicrobia	192952.MM_1827	pycB			192952.MM_1827	pycB :: TIGRFAM oxaloacetate decarboxylase alpha subunit	M00173|M00620|M00614	Reductive citrate cycle (Arnon-Buchanan cycle)|Incomplete reductive citrate cycle, acetyl-CoA => oxoglutarate|Anoxygenic photosynthesis in green sulfur bacteria			COG0511|COG5016	Fatty acid biosynthesis|Urea cycle	PF02436.18	Conserved carboxylase domain	K01960	pyruvate carboxylase subunit B [EC:6.4.1.1]	I|C	Lipid transport and metabolism|Energy production and conversion	COG0511|COG5016	Biotin carboxyl carrier protein (AccB) (PDB:1A6X)|Pyruvate/oxaloacetate carboxyltransferase (OadA1) (PDB:2NX9) (PUBMED:18681940)	-MKIKLTETILRDAHQSLLATRMRTRDMLPIVEKLDQVGYYSLEMWGGATFDTCIRYLNEDPWERLRELKKLMVNTPAQMLLRGQNLVGYRHYSDDVVDRFVTKAHENGIDIFRIFDAVNDVRNMETAIKVANREGAHVQGTVCYTISPVHTIQMYVELAKDLEQLECDSLCIKDMAGLLSPHEAHVIIKAIKKEVSLPIALHCHCTSGMAPMSYMAASEAGVDVLDTSLSPLSGGTSQPPTETMVASLAGTPYDTELDLELLAEIAAYFKTLKDKYRGILDPISEQIDTNVLLYQIPGGMLSNLISQLKEQNALDRYDDVLAEMPKVRAELGYPPLVTPTSQIVGTQAVMNVLMGERYKVVPNEVKDYVRGLYGRSPAPISDEIIAKIIGDE-KPITCRPADLLEPEYERLEKEAKELGLVSKEEDVLTYILYPAIAPKFLKGEGEEEAIVPVRAEAAVCAPS---TAIPTEFRVEVDGDAFDVKIEPI--GSVVSIAGA-PAKVTSGP--------VE--GAVTSSMQGIVLSVEVEVGDTVAKGDTICVIEAMKMENGIHTTHSGVVKEIFIADGDQVSSGDLLMAIE
6108	GC_00000102	ANME_3_sp__S4_bin26_refined	1659	0			1094980.Mpsy_0926	ko00000, ko00001, ko00002, ko01000	1094980.Mpsy_0926	ko:K01960	1094980.Mpsy_0926	M00173, M00620	1094980.Mpsy_0926	ko00020, ko00620, ko00720, ko01100, ko01120, ko01200, ko01230, map00020, map00620, map00720, map01100, map01120, map01200, map01230	1094980.Mpsy_0926	iAF692.Mbar_A1586	M00173|M00620|M00614	Pathway modules; Energy metabolism; Carbon fixation|Pathway modules; Energy metabolism; Carbon fixation|Signature modules; Module set; Metabolic capacity	1094980.Mpsy_0926	6.4.1.1	1094980.Mpsy_0926	Methanomicrobia	1094980.Mpsy_0926	pycB			1094980.Mpsy_0926	pycB :: TIGRFAM oxaloacetate decarboxylase alpha subunit	M00173|M00620|M00614	Reductive citrate cycle (Arnon-Buchanan cycle)|Incomplete reductive citrate cycle, acetyl-CoA => oxoglutarate|Anoxygenic photosynthesis in green sulfur bacteria			COG0511|COG5016	Fatty acid biosynthesis|Urea cycle	PF02436.18	Conserved carboxylase domain	K01960	pyruvate carboxylase subunit B [EC:6.4.1.1]	I|C	Lipid transport and metabolism|Energy production and conversion	COG0511|COG5016	Biotin carboxyl carrier protein (AccB) (PDB:1A6X)|Pyruvate/oxaloacetate carboxyltransferase (OadA1) (PDB:2NX9) (PUBMED:18681940)	-MKVKLTETILRDAHQSLLATRMRTRDMIPIVDKLDQVGYFSLEMWGGATFDTCIRYLNEDPWERLRELKKHMQNTPAQMLLRGQNLVGYRHYSDDVVDKFVTKAHENGIDIFRIFDAVNDIRNMKTAIKVANREGAHVQGTVCYTISPVHTVEKYVELAKDLEQLECDSLCIKDMAGLLSPHEAHVIIKAIKKEVSLPIALHCHCTSGMAPMSYMAACEAGVAVLDTALSPLSGGTSQPPTETMVASLGATPYDTGLDLELLSEAAAYFKKLKDEYRGILDPISEQIDTNVLLYQIPGGMLSNLVSQLKEQNALDKYDDVLAEMPKVRAELGYPPLVTPTSQIVGTQAVMNVLMGERYKVIPKEVKDYVRGLYGRSPAPISDDIITKIIGDE-EPITCRPADLLEPEYESLKKEAAELGLVKKEEDVLTYILYPAIAPKFLKGEAVEEALMPVQAEVAVSAPS---AAIPTEFRVEVDGDVFDVKVEPT--GGVVSVADA-PTKATPES--------VA--GAVTSTMQGMVLSIEVEIGDTVAEGDTICVIEAMKMENGVHATHGGVVKEIFIADGDSVSSGDVLMAIE
6109	GC_00000102	ANME_3_sp__S7_bin36_refined	2389	0			1094980.Mpsy_0926	ko00000, ko00001, ko00002, ko01000	1094980.Mpsy_0926	ko:K01960	1094980.Mpsy_0926	M00173, M00620	1094980.Mpsy_0926	ko00020, ko00620, ko00720, ko01100, ko01120, ko01200, ko01230, map00020, map00620, map00720, map01100, map01120, map01200, map01230	1094980.Mpsy_0926	iAF692.Mbar_A1586	M00173|M00620|M00614	Pathway modules; Energy metabolism; Carbon fixation|Pathway modules; Energy metabolism; Carbon fixation|Signature modules; Module set; Metabolic capacity	1094980.Mpsy_0926	6.4.1.1	1094980.Mpsy_0926	Methanomicrobia	1094980.Mpsy_0926	pycB			1094980.Mpsy_0926	pycB :: TIGRFAM oxaloacetate decarboxylase alpha subunit	M00173|M00620|M00614	Reductive citrate cycle (Arnon-Buchanan cycle)|Incomplete reductive citrate cycle, acetyl-CoA => oxoglutarate|Anoxygenic photosynthesis in green sulfur bacteria			COG0511|COG5016	Fatty acid biosynthesis|Urea cycle	PF02436.18	Conserved carboxylase domain	K01960	pyruvate carboxylase subunit B [EC:6.4.1.1]	I|C	Lipid transport and metabolism|Energy production and conversion	COG0511|COG5016	Biotin carboxyl carrier protein (AccB) (PDB:1A6X)|Pyruvate/oxaloacetate carboxyltransferase (OadA1) (PDB:2NX9) (PUBMED:18681940)	-MKVKLTETILRDAHQSLLATRMRTRDMIPIVDKLDQVGYFSLEMWGGATFDTCIRYLNEDPWERLRELKKHMQNTPAQMLLRGQNLVGYRHYSDDVVDKFVTKAHENGIDIFRIFDAVNDIRNMETAIKVANREGAHVQGTVCYTISPVHTVEKYVELAKDLEQLECDSLCIKDMAGLLSPHEAHVIIKAIKKEVSLPIALHCHCTSGMAPMSYMAACEAGVNILDTALSPLSGGTSQPPTETMVASLAATPYDTGLDLELLSEAAAYFKKLKDEYRGILDPISEQIDTNVLLYQIPGGMLSNLVSQLKEQNALDKYDDVLAEMPRVRAELGYPPLVTPTSQIVGTQAVMNVLMGERYKVIPKEVKDYVRGLYGRSPAPISDDIITKIIGDE-EPITCRPADLLEPEYESLKKEAAELGLVKKEEDVLTYILYPAIAPKFLKGEAVEEALMPVQAEVAVSAPS---AAIPTEFRVEVDGDVFDVKVEPT--GAVVSVADA-PTKATPES--------VA--GAVTSTMQGMVLSIEVEIGDTVAEGDTICVIEAMKMENGVHATHGGVVKEIFIADGDSVSSGDVLMAIE
6110	GC_00000102	Methanimicrococcus_blatticola_GCF_004363215_1	906	0			192952.MM_1827	ko00000, ko00001, ko00002, ko01000	192952.MM_1827	ko:K01960	192952.MM_1827	M00173, M00620	192952.MM_1827	ko00020, ko00620, ko00720, ko01100, ko01120, ko01200, ko01230, map00020, map00620, map00720, map01100, map01120, map01200, map01230	192952.MM_1827	iAF692.Mbar_A1586	M00173|M00620|M00614	Pathway modules; Energy metabolism; Carbon fixation|Pathway modules; Energy metabolism; Carbon fixation|Signature modules; Module set; Metabolic capacity	192952.MM_1827	6.4.1.1	192952.MM_1827	Methanomicrobia	192952.MM_1827	pycB			192952.MM_1827	pycB :: TIGRFAM oxaloacetate decarboxylase alpha subunit	M00173|M00620|M00614	Reductive citrate cycle (Arnon-Buchanan cycle)|Incomplete reductive citrate cycle, acetyl-CoA => oxoglutarate|Anoxygenic photosynthesis in green sulfur bacteria			COG0511|COG5016	Fatty acid biosynthesis|Urea cycle	PF02436.18	Conserved carboxylase domain	K01960	pyruvate carboxylase subunit B [EC:6.4.1.1]	I|C	Lipid transport and metabolism|Energy production and conversion	COG0511|COG5016	Biotin carboxyl carrier protein (AccB) (PDB:1A6X)|Pyruvate/oxaloacetate carboxyltransferase (OadA1) (PDB:2NX9) (PUBMED:18681940)	-MAVKITETALRDAHQSLIATRMRTRDILDIVEQLDDVGYWSLEMWGGATFDTSIRYLNEDPWQRLRDIKSRMKKTPAQMLLRGQNLVGYRHYSDDVVEKFVTKAHENGIDIFRIFDALNDFRNIETSVRTAKKVGAHVQGTVSYTISPVHTPETFIKMAKQLEEMDCDSICIKDMAGLLSPAAASEIVSGMKKEVSIPICVHSHCTSGMAPVMYYAAVEAGADIIDTAISPFGWGSSQPPTEAMVASLMGTKYDTGISLEKFNEITPFFRNLKDKYNSICDPISETIDANVILYQIPGGMLSNLVSQLKEQNALDKYMDVLAEMPRVREELGYPPLVTPTSQIVGTQAVLNVIMGERYKVIPKEVKDYARGYYGKTPVPMSPEMISLIIGDE-QPITVRPGDQIPPEYEKMKKEAEEMGIAKSEEDVLTYILYPAIAPKFLKGEAEEEELVCGCSIPSSGSVN--TAGIPTEYRVEVDGSVFDVKVEPT--GYSIVAADGGNAGSKAAPAADEKKSKADLPGAVVSSMQGMILSIKTKVGEQVNEGDTICVIEAMKMENAVSAPKSGVVKEIIVAEGDTVTGGDALMIIE
6111	GC_00000102	Methanococcoides_burtonii_GCF_000013725_1	2568	0			192952.MM_1827	ko00000, ko00001, ko00002, ko01000	192952.MM_1827	ko:K01960	192952.MM_1827	M00173, M00620	192952.MM_1827	ko00020, ko00620, ko00720, ko01100, ko01120, ko01200, ko01230, map00020, map00620, map00720, map01100, map01120, map01200, map01230	192952.MM_1827	iAF692.Mbar_A1586	M00173|M00620|M00614	Pathway modules; Energy metabolism; Carbon fixation|Pathway modules; Energy metabolism; Carbon fixation|Signature modules; Module set; Metabolic capacity	192952.MM_1827	6.4.1.1	192952.MM_1827	Methanomicrobia	192952.MM_1827	pycB			192952.MM_1827	pycB :: TIGRFAM oxaloacetate decarboxylase alpha subunit	M00173|M00620|M00614	Reductive citrate cycle (Arnon-Buchanan cycle)|Incomplete reductive citrate cycle, acetyl-CoA => oxoglutarate|Anoxygenic photosynthesis in green sulfur bacteria			COG4770|COG5016	Urea cycle	PF02436.18	Conserved carboxylase domain	K01960	pyruvate carboxylase subunit B [EC:6.4.1.1]	I|C	Lipid transport and metabolism|Energy production and conversion	COG4770|COG5016	Acetyl/propionyl-CoA carboxylase, alpha subunit (PccA) (PDB:3U9S)|Pyruvate/oxaloacetate carboxyltransferase (OadA1) (PDB:2NX9) (PUBMED:18681940)	-MTVKITETILRDAHQSLLATRMRTRNMLPIIDKLDEVGYYSLEMWGGATFDTCIRYLNEDPWERLRELKSRMEKTPAQMLLRGQNLVGYRHYSDDVVEKFVTKAHENGIDIFRIFDAVNDIRNMEKAISVAKNVGAHVQGTISYTISPVHTVEKYVEFANELAERDCDSICIKDMAGLLAPHEAYELITSLKKEVGLPVALHCHCTSGMASMSYLAACKAGVDILDTALSPLAGGTSQPPTESVVAALQRTKYDTGLDLGKFTAASKYFKDLKEEFRGILDPISEQIDTNVLLYQIPGGMLSNLVSQLKEQNALDKYEAVLEEMPKVREELGYPPLVTPTSQIVGTQAVLNVLMGERYKVIPKEVKDYVRGLYGRSPAPISSEMIAKIIGDE-MPITVRPADLLKPEYESLKKEAEEKGLVKKEEDVLTYILYPAIAPKFLLGEAEEEELVATKAATGVAPVN---VAIPTDYIVEIEGEVFEVKVEPA--GGSVTVAEK-SSEV------------VECEGAVTSHMQGMVLSINVSVGDTVEEGDKVCVIEAMKMENAIHASHGGVVKGIFVSEGDLVSKVEVLMTIN
6112	GC_00000102	Methanococcoides_methylutens_GCF_000765475_1	392	0			192952.MM_1827	ko00000, ko00001, ko00002, ko01000	192952.MM_1827	ko:K01960	192952.MM_1827	M00173, M00620	192952.MM_1827	ko00020, ko00620, ko00720, ko01100, ko01120, ko01200, ko01230, map00020, map00620, map00720, map01100, map01120, map01200, map01230	192952.MM_1827	iAF692.Mbar_A1586	M00173|M00620|M00614	Pathway modules; Energy metabolism; Carbon fixation|Pathway modules; Energy metabolism; Carbon fixation|Signature modules; Module set; Metabolic capacity	192952.MM_1827	6.4.1.1	192952.MM_1827	Methanomicrobia	192952.MM_1827	pycB			192952.MM_1827	pycB :: TIGRFAM oxaloacetate decarboxylase alpha subunit	M00173|M00620|M00614	Reductive citrate cycle (Arnon-Buchanan cycle)|Incomplete reductive citrate cycle, acetyl-CoA => oxoglutarate|Anoxygenic photosynthesis in green sulfur bacteria			COG4770|COG5016	Urea cycle	PF02436.18	Conserved carboxylase domain	K01960	pyruvate carboxylase subunit B [EC:6.4.1.1]	I|C	Lipid transport and metabolism|Energy production and conversion	COG4770|COG5016	Acetyl/propionyl-CoA carboxylase, alpha subunit (PccA) (PDB:3U9S)|Pyruvate/oxaloacetate carboxyltransferase (OadA1) (PDB:2NX9) (PUBMED:18681940)	-MSVKITETILRDAHQSLLATRMRTRNMLPIVEKLDEVGYYSLEMWGGATFDTCIRYLNEDPWERLRELKKQMVNTPAQMLLRGQNLVGYRHYSDDVVEKFVTKAHENGIDIFRIFDAVNDIRNMEKSISVAKNVGAHVQGTISYTISPVHTVEKYVEFAKELADLDCDSICIKDMAGLLAPHEAYELITSLKKEVGLPVALHCHCTSGMASMSYMAACDAGVDVLDTALSPLAGGTSQPPTESVVAALARTKYDTGLDLGLLTESSRYFKDLKEEYRGILDPISEQIDTNVLLYQIPGGMLSNLVSQLKEQNALDKYDAVLEEMPKVREELGYPPLVTPTSQIVGTQAVLNVLMGERYKVIPKEVKDYVRGLYGRSPAPISSEMIAKIIGDE-EPITCRPADLLEPEYESLKKEAEEQGLVKKEEDVLTYILYPAIAPKFLLGEAEEEELLPVTVAQAALQAH---VEIPTDYRVEIDGEVFDVKVEPT--GGSVQVVES-SKTT------------VECEGAVTSHMQGMILSINVNVGDTVEEGDKICVIEAMKMENAIHAPASGVVKEIFVSEGDPVGTGEVLMAIN
6113	GC_00000102	Methanococcoides_methylutens_GCF_000970325_1	595	0			1094980.Mpsy_0926	ko00000, ko00001, ko00002, ko01000	1094980.Mpsy_0926	ko:K01960	1094980.Mpsy_0926	M00173, M00620	1094980.Mpsy_0926	ko00020, ko00620, ko00720, ko01100, ko01120, ko01200, ko01230, map00020, map00620, map00720, map01100, map01120, map01200, map01230	1094980.Mpsy_0926	iAF692.Mbar_A1586	M00173|M00620|M00614	Pathway modules; Energy metabolism; Carbon fixation|Pathway modules; Energy metabolism; Carbon fixation|Signature modules; Module set; Metabolic capacity	1094980.Mpsy_0926	6.4.1.1	1094980.Mpsy_0926	Methanomicrobia	1094980.Mpsy_0926	pycB			1094980.Mpsy_0926	pycB :: TIGRFAM oxaloacetate decarboxylase alpha subunit	M00173|M00620|M00614	Reductive citrate cycle (Arnon-Buchanan cycle)|Incomplete reductive citrate cycle, acetyl-CoA => oxoglutarate|Anoxygenic photosynthesis in green sulfur bacteria			COG4770|COG5016	Urea cycle	PF02436.18	Conserved carboxylase domain	K01960	pyruvate carboxylase subunit B [EC:6.4.1.1]	I|C	Lipid transport and metabolism|Energy production and conversion	COG4770|COG5016	Acetyl/propionyl-CoA carboxylase, alpha subunit (PccA) (PDB:3U9S)|Pyruvate/oxaloacetate carboxyltransferase (OadA1) (PDB:2NX9) (PUBMED:18681940)	-MSVKITETILRDAHQSLLATRMRTRNMLPIIEELDEVGYYSLEMWGGATFDTCIRYLNEDPWERLRELKKHMKNTPAQMLLRGQNLVGYRHYSDDVVEKFVTKAHENGIDIFRIFDAVNDIRNMEKAITTAKNVGAHVQGTISYTISPVHTVEKYVDFAKELAELDCDSICIKDMAGLLAPHEAYELISSLKKEVGLPVALHCHCTSGMAQMSYMAACDAGVDILDTALSPLAGGTSQPPTESVVAALARTKYDTGLDLELFTEPSRYFKDLKEEYRGILDPISEQIDTNVLLYQIPGGMLSNLVSQLKEQNALDKYDAVLEEMPRVREELGYPPLVTPTSQIVGTQAVLNVLMGERYKVIPKEVKDYARGLYGRSPAPISQEMITKIIGDE-EPITCRPADLLEPEYETLKKEAEEQGLVKKEEDVLTYILYPAIAPKFLLGEAEEEDLLPVTVAQAALQAH---VEIPTDYRVEIDGEVFDVKVEPT--GGSVQVVES-SKPE------------VECEGAVTSHMQGMMLSINVNVGDTVEEGDKICVIEAMKMENAIHAPFSGVVKEIYVSEGDAVTTDEVLMAIN
6114	GC_00000102	Methanococcoides_sp__AM1_GCF_900774055_1	2380	0			192952.MM_1827	ko00000, ko00001, ko00002, ko01000	192952.MM_1827	ko:K01960	192952.MM_1827	M00173, M00620	192952.MM_1827	ko00020, ko00620, ko00720, ko01100, ko01120, ko01200, ko01230, map00020, map00620, map00720, map01100, map01120, map01200, map01230	192952.MM_1827	iAF692.Mbar_A1586	M00173|M00620|M00614	Pathway modules; Energy metabolism; Carbon fixation|Pathway modules; Energy metabolism; Carbon fixation|Signature modules; Module set; Metabolic capacity	192952.MM_1827	6.4.1.1	192952.MM_1827	Methanomicrobia	192952.MM_1827	pycB			192952.MM_1827	pycB :: TIGRFAM oxaloacetate decarboxylase alpha subunit	M00173|M00620|M00614	Reductive citrate cycle (Arnon-Buchanan cycle)|Incomplete reductive citrate cycle, acetyl-CoA => oxoglutarate|Anoxygenic photosynthesis in green sulfur bacteria			COG4770|COG5016	Urea cycle	PF02436.18	Conserved carboxylase domain	K01960	pyruvate carboxylase subunit B [EC:6.4.1.1]	I|C	Lipid transport and metabolism|Energy production and conversion	COG4770|COG5016	Acetyl/propionyl-CoA carboxylase, alpha subunit (PccA) (PDB:3U9S)|Pyruvate/oxaloacetate carboxyltransferase (OadA1) (PDB:2NX9) (PUBMED:18681940)	-MSVKITETILRDAHQSLLATRMRTRNMLPIVEKLDEVGYYSLEMWGGATFDTCIRYLNEDPWERLRELKKQMVNTPAQMLLRGQNLVGYRHYSDDVVEKFVTKAHENGIDIFRIFDAVNDIRNMEKSITVAKNVGANVQGTISYTISPVHTVEKYVEFAKELADLDCDSICIKDMAGLLAPHEAYELITSLKKEVGLPVALHCHCTSGMASMSYMAACDAGVDVLDTALSPLAGGTSQPPTESVVAALARTKYDTGLDLELLTESSRYFKKIKEEYRGILDPISEQIDANVLLYQIPGGMLSNLVSQLKEQNALDKYDAVLEEMPRVREELGYPPLVTPTSQIVGTQAVLNVLMGERYKVIPKEVKDYVRGLYGRSPAPISPEMISKIIGDE-EPITCRPADLLEPEYESLKKEAEEQGLVKKEEDVLTYILYPAIAPKFLLGEAEEEELLPVDAVQAAPKVD---MAIPTDYRVEIDGEVFDVKVEPT--GGSVQVVES-SKTT------------VECEGAVTSHMQGMILSINVNVGDTVEEGDKICVIEAMKMENAIHAPASGVVKEIFVSEGDPVGTGEVLMAIN
6115	GC_00000102	Methanococcoides_sp__NM1_GCF_900774285_1	2026	0			192952.MM_1827	ko00000, ko00001, ko00002, ko01000	192952.MM_1827	ko:K01960	192952.MM_1827	M00173, M00620	192952.MM_1827	ko00020, ko00620, ko00720, ko01100, ko01120, ko01200, ko01230, map00020, map00620, map00720, map01100, map01120, map01200, map01230	192952.MM_1827	iAF692.Mbar_A1586	M00173|M00620|M00614	Pathway modules; Energy metabolism; Carbon fixation|Pathway modules; Energy metabolism; Carbon fixation|Signature modules; Module set; Metabolic capacity	192952.MM_1827	6.4.1.1	192952.MM_1827	Methanomicrobia	192952.MM_1827	pycB			192952.MM_1827	pycB :: TIGRFAM oxaloacetate decarboxylase alpha subunit	M00173|M00620|M00614	Reductive citrate cycle (Arnon-Buchanan cycle)|Incomplete reductive citrate cycle, acetyl-CoA => oxoglutarate|Anoxygenic photosynthesis in green sulfur bacteria			COG4770|COG5016	Urea cycle	PF02436.18	Conserved carboxylase domain	K01960	pyruvate carboxylase subunit B [EC:6.4.1.1]	I|C	Lipid transport and metabolism|Energy production and conversion	COG4770|COG5016	Acetyl/propionyl-CoA carboxylase, alpha subunit (PccA) (PDB:3U9S)|Pyruvate/oxaloacetate carboxyltransferase (OadA1) (PDB:2NX9) (PUBMED:18681940)	-MSVKITETILRDAHQSLLATRMRTRNMLPIVEKLDEVGYYSLEMWGGATFDTCIRYLNEDPWERLRELKKQMVNTPAQMLLRGQNLVGYRHYSDDVVEKFVTKAHENGIDIFRIFDAVNDIRNMEKAISVAKNVGAHVQGTISYTISPVHTVEKYVEFAKELADLDCDSICIKDMAGLLAPHEAYELITSLKKEVGLPVALHCHCTSGMASMSYMAACDAGVDVLDTALSPLAGGTSQPPTESVVAALARTKYDTGLDLELLAEPSRYFKEIKEEYRGILDPISEQIDTNVLLYQIPGGMLSNLVSQLKEQNALDKYDAVLEEMPRVREELGYPPLVTPTSQIVGTQAVLNVLMGERYKVIPKEVKDYVRGLYGRSPAPISSEMIAKIIGDE-EPITCRPADLLEPEYENLKKEAEEQGLVKKEEDVLTYILYPAIAPKFLLGEAEEEELVPATTLQAAPQVD---MAIPTDYRVEVDGEVFDVKVEPT--GGSVQVVES-SKQV------------VECEGAVTSHMQGMILSINVNVGDTVEEGDKICVIEAMKMENAIHAPGSGVVKEIFVSEGDPVGTGEVLMAIN
6116	GC_00000102	Methanococcoides_vulcani_GCF_900111645_1	1591	0			192952.MM_1827	ko00000, ko00001, ko00002, ko01000	192952.MM_1827	ko:K01960	192952.MM_1827	M00173, M00620	192952.MM_1827	ko00020, ko00620, ko00720, ko01100, ko01120, ko01200, ko01230, map00020, map00620, map00720, map01100, map01120, map01200, map01230	192952.MM_1827	iAF692.Mbar_A1586	M00173|M00620|M00614	Pathway modules; Energy metabolism; Carbon fixation|Pathway modules; Energy metabolism; Carbon fixation|Signature modules; Module set; Metabolic capacity	192952.MM_1827	6.4.1.1	192952.MM_1827	Methanomicrobia	192952.MM_1827	pycB			192952.MM_1827	pycB :: TIGRFAM oxaloacetate decarboxylase alpha subunit	M00173|M00620|M00614	Reductive citrate cycle (Arnon-Buchanan cycle)|Incomplete reductive citrate cycle, acetyl-CoA => oxoglutarate|Anoxygenic photosynthesis in green sulfur bacteria			COG4770|COG5016	Urea cycle	PF02436.18	Conserved carboxylase domain	K01960	pyruvate carboxylase subunit B [EC:6.4.1.1]	I|C	Lipid transport and metabolism|Energy production and conversion	COG4770|COG5016	Acetyl/propionyl-CoA carboxylase, alpha subunit (PccA) (PDB:3U9S)|Pyruvate/oxaloacetate carboxyltransferase (OadA1) (PDB:2NX9) (PUBMED:18681940)	-MSVKITETILRDAHQSLLATRMRTRNMLPIVEKLDEVGYYSLEMWGGATFDTCIRYLNEDPWERLRELKKQMVNTPAQMLLRGQNLVGYRHYSDDVVEKFVTKAHENGIDIFRIFDAVNDIRNMEKAISVAKNVGAHVQGTLSYTISPVHTVEKYVEFAKELADLDCDSICIKDMAGLLAPHEAYELITSLKKEVGLPVALHCHCTSGMASMSYMAACDAGVDVLDTALSPLAGGTSQPPTESVVAALARTKYDTGLDLELLAEPSRYFKEIKEEYRGILDPISEQIDTNVLLYQIPGGMLSNLVSQLKEQNALDKYDAVLEEMPRVREELGYPPLVTPTSQIVGTQAVLNVLMGERYKVIPKEVKDYVRGLYGRSPAPISSEMIAKIIGDE-EPITCRPADLLEPEYETLKKEAEEQGLVKKEEDVLTYILYPAIAPKFLLGEAEEEELVPATTLQAAPQVD---MAIPTDYRVEVDGEIFDVKVEPT--GGSVQVVES-SKQM------------VECEGAVTSHMQGMILSINVNVGDTVEEGDKICVIEAMKMENAIHAPGSGVVKEIFVSEGDPVGTGEVLMAIN
6117	GC_00000102	Methanohalobium_evestigatum_GCF_000196655_1	521	0			1094980.Mpsy_0926	ko00000, ko00001, ko00002, ko01000	1094980.Mpsy_0926	ko:K01960	1094980.Mpsy_0926	M00173, M00620	1094980.Mpsy_0926	ko00020, ko00620, ko00720, ko01100, ko01120, ko01200, ko01230, map00020, map00620, map00720, map01100, map01120, map01200, map01230	1094980.Mpsy_0926	iAF692.Mbar_A1586	M00173|M00620|M00614	Pathway modules; Energy metabolism; Carbon fixation|Pathway modules; Energy metabolism; Carbon fixation|Signature modules; Module set; Metabolic capacity	1094980.Mpsy_0926	6.4.1.1	1094980.Mpsy_0926	Methanomicrobia	1094980.Mpsy_0926	pycB			1094980.Mpsy_0926	pycB :: TIGRFAM oxaloacetate decarboxylase alpha subunit	M00173|M00620|M00614	Reductive citrate cycle (Arnon-Buchanan cycle)|Incomplete reductive citrate cycle, acetyl-CoA => oxoglutarate|Anoxygenic photosynthesis in green sulfur bacteria			COG0511|COG5016	Fatty acid biosynthesis|Urea cycle	PF02436.18	Conserved carboxylase domain	K01960	pyruvate carboxylase subunit B [EC:6.4.1.1]	I|C	Lipid transport and metabolism|Energy production and conversion	COG0511|COG5016	Biotin carboxyl carrier protein (AccB) (PDB:1A6X)|Pyruvate/oxaloacetate carboxyltransferase (OadA1) (PDB:2NX9) (PUBMED:18681940)	-MRVKLTDTILRDAHQSLLATRMRTRNMLPIVDKLDEVGYHSLEMWGGATFDSCIRYLNEDPWERLRELKKHMHNTQAQMLLRGQNLVGYRHYPDDVVEKFVTKAYENGIDIFRIFDAVNDVRNMETAINTANKLGAHVQGTICYTISPVHTTEKYVELAKELEQRECDSLCIKDMAGLLSPHAAEELIKSIKKKVSLPISLHCHCTSGMAPMTYMAACEAGVDVLDTALSPFSGGSSQPPTESMVAALQGTPYDTGLDLEAFTEIAEYFKQVKEEYRSIMDPISEQVDTNVLIYQVPGGMLSNLVSQLKEQNALGKYKDVLAEIPKVRAELGYPPLVTPTSQIVGTQAVLNVVMGERYKMVPKEVKDYVRGFYGQPPQPISSEMIAKIIENE-EPFTGRPADLLEPEYEEKKKEAEDLGLVRNEEDVLTYILYPSIAPKFLRGEAEEEQLAPVETEKPPQKSSSPDTGIPTEFKVTIDQEVYNVKVEPV--GGSVVSVTEEDTSHTPDPEN------VE--GAVTSSMQGTVLSVHMNVGDTVNEGDPVCVIEAMKMESTITASHGGVVKEIYVSEGDAISSGDLLASIV
6118	GC_00000102	Methanohalophilus_euhalobius_GCF_900215215_1	1119	0			192952.MM_1827	ko00000, ko00001, ko00002, ko01000	192952.MM_1827	ko:K01960	192952.MM_1827	M00173, M00620	192952.MM_1827	ko00020, ko00620, ko00720, ko01100, ko01120, ko01200, ko01230, map00020, map00620, map00720, map01100, map01120, map01200, map01230	192952.MM_1827	iAF692.Mbar_A1586	M00173|M00620|M00614	Pathway modules; Energy metabolism; Carbon fixation|Pathway modules; Energy metabolism; Carbon fixation|Signature modules; Module set; Metabolic capacity	192952.MM_1827	6.4.1.1	192952.MM_1827	Methanomicrobia	192952.MM_1827	pycB			192952.MM_1827	pycB :: TIGRFAM oxaloacetate decarboxylase alpha subunit	M00173|M00620|M00614	Reductive citrate cycle (Arnon-Buchanan cycle)|Incomplete reductive citrate cycle, acetyl-CoA => oxoglutarate|Anoxygenic photosynthesis in green sulfur bacteria			COG4770|COG5016	Urea cycle	PF02436.18	Conserved carboxylase domain	K01960	pyruvate carboxylase subunit B [EC:6.4.1.1]	I|C	Lipid transport and metabolism|Energy production and conversion	COG4770|COG5016	Acetyl/propionyl-CoA carboxylase, alpha subunit (PccA) (PDB:3U9S)|Pyruvate/oxaloacetate carboxyltransferase (OadA1) (PDB:2NX9) (PUBMED:18681940)	-MKVKITETILRDAHQSLLATRMRTRSMLPIIEELDEIGYYSLEMWGGATFDSCIRYLNEDPWERLRELKNHMNNTYAQMLLRGQNLVGYRHYSDDVVEKFVTKAYENGIDIFRIFDAVNDIRNMEKSITVAKGLGAHVQGTISYTTSPVHTVEKYVDFANELAAMDCDSICIKDMAGLLTPHEAKELVSSLKKEVGLPVDLHCHCTSGMAPMTYMAACDAGVDILDTALSPFAWGTSQPPTESVVAALQGTPYDTGLDLGQLAGVSRYFKDIKSKYSGEINPISEQIDTNVLLYQIPGGMLSNLVSQLKEQNALDRYDDVLEEMPKVRAELGYPPLVTPTSQIVGSQAVLNVLMGERYKVIPKEVKDYVRGLYGRSPSPISDDIIAMIIGEE-DPIDVRPADLLEPEYDKRKKEAEEMGLVKKEEDILTYILYPSIAPKFLRGESREEKLAPAKQTASPPLSQ---VSIPTRFKVEVDNEVFEVQVEPI--DGSVVAVEESSPKTPSAS--------ASSAGAVTCHMQGMVLSVDVNVGDNVEEGEKIGVIEAMKMENAINSPHGGVVKEILVAEGDSVATDDVIMIIE
6119	GC_00000102	Methanohalophilus_mahii_GCF_000025865_1	610	0			192952.MM_1827	ko00000, ko00001, ko00002, ko01000	192952.MM_1827	ko:K01960	192952.MM_1827	M00173, M00620	192952.MM_1827	ko00020, ko00620, ko00720, ko01100, ko01120, ko01200, ko01230, map00020, map00620, map00720, map01100, map01120, map01200, map01230	192952.MM_1827	iAF692.Mbar_A1586	M00173|M00620|M00614	Pathway modules; Energy metabolism; Carbon fixation|Pathway modules; Energy metabolism; Carbon fixation|Signature modules; Module set; Metabolic capacity	192952.MM_1827	6.4.1.1	192952.MM_1827	Methanomicrobia	192952.MM_1827	pycB			192952.MM_1827	pycB :: TIGRFAM oxaloacetate decarboxylase alpha subunit	M00173|M00620|M00614	Reductive citrate cycle (Arnon-Buchanan cycle)|Incomplete reductive citrate cycle, acetyl-CoA => oxoglutarate|Anoxygenic photosynthesis in green sulfur bacteria			COG4770|COG5016	Urea cycle	PF02436.18	Conserved carboxylase domain	K01960	pyruvate carboxylase subunit B [EC:6.4.1.1]	I|C	Lipid transport and metabolism|Energy production and conversion	COG4770|COG5016	Acetyl/propionyl-CoA carboxylase, alpha subunit (PccA) (PDB:3U9S)|Pyruvate/oxaloacetate carboxyltransferase (OadA1) (PDB:2NX9) (PUBMED:18681940)	-MKVKITETILRDAHQSLLATRMRTRSMLPIIEELDEVGYYSLEMWGGATFDSCIRYLNEDPWERLHELKKHMNNTYAQMLLRGQNLVGYRHYSDDVVEKFVTKAYENGIDIFRIFDAVNDIRNMEKSITVAKGLGAHVQGTICYTTSPVHTVEKYVDFASELAAMECDSICIKDMAGLLAPNEAKELVSSLKKEVGLPIDLHCHCTSGMAPMTYMAACDAGVDILDTALSPFAWGTSQPPTESVVAALKGTPYDTGLDLGKLAEVSRYFKDIKSKYSGVLNPISEQIDTNVLLYQIPGGMLSNLVSQLKEQNALDRYDEVLEEMPKVRAELGYPPLVTPTSQIVGSQAVLNVLMGERYKVIPKEVKDYVRGLYGRPPSPISDDIIARIIGEE-SPIDVRPADLLEPEYDKRKKEAEEMGLVKKEEDILTYILYPSIAPKFLLGESKEEKLAPAKQTASPPLPQ---VSIPTRFKVEVDNEVFDVQVEPM--DGSVVAVEESSSKTPSAS--------ASSPGAVTCHMQGMVLSVDVNIGDNVEEGDKIGVIEAMKMENAINSSHGGVVKEILVAEGDSVSTDDVIMIIE
6120	GC_00000102	Methanohalophilus_portucalensis_GCF_900177455_1	391	0			192952.MM_1827	ko00000, ko00001, ko00002, ko01000	192952.MM_1827	ko:K01960	192952.MM_1827	M00173, M00620	192952.MM_1827	ko00020, ko00620, ko00720, ko01100, ko01120, ko01200, ko01230, map00020, map00620, map00720, map01100, map01120, map01200, map01230	192952.MM_1827	iAF692.Mbar_A1586	M00173|M00620|M00614	Pathway modules; Energy metabolism; Carbon fixation|Pathway modules; Energy metabolism; Carbon fixation|Signature modules; Module set; Metabolic capacity	192952.MM_1827	6.4.1.1	192952.MM_1827	Methanomicrobia	192952.MM_1827	pycB			192952.MM_1827	pycB :: TIGRFAM oxaloacetate decarboxylase alpha subunit	M00173|M00620|M00614	Reductive citrate cycle (Arnon-Buchanan cycle)|Incomplete reductive citrate cycle, acetyl-CoA => oxoglutarate|Anoxygenic photosynthesis in green sulfur bacteria			COG4770|COG5016	Urea cycle	PF02436.18	Conserved carboxylase domain	K01960	pyruvate carboxylase subunit B [EC:6.4.1.1]	I|C	Lipid transport and metabolism|Energy production and conversion	COG4770|COG5016	Acetyl/propionyl-CoA carboxylase, alpha subunit (PccA) (PDB:3U9S)|Pyruvate/oxaloacetate carboxyltransferase (OadA1) (PDB:2NX9) (PUBMED:18681940)	-MKVKITETILRDAHQSLLATRMRTRSMLPIIEELDEVGYYSLEMWGGATFDSCIRYLNEDPWERLRELKNHMDNTYAQMLLRGQNLVGYRHYSDDVVEKFVTKAYENGIDIFRIFDAVNDIRNMETSITVAKGLGAHVQGTISYTTSPVHTVEKYVDFANELAAMDCDSICIKDMAGLLTPHEAKELVSSLKKEVGLPVDLHCHCTSGMAPMTYMAACDAGVDILDTALSPFAWGTSQPPTESVVAALQGTPYDTGLDLGQLAEVSRYFKDIKSKYSGVINPISEQIDTNVLLYQIPGGMLSNLVSQLKEQNALDRYDDVLEEMPKVRAELGYPPLVTPTSQIVGSQAVLNVLMGERYKVIPKEVKDYVRGLYGRSPSPISDDIITMIIGEE-DPIDVRPADLLEPEYDKRKKEAEEMGLVKKEEDILTYILYPSIAPKFLLGEAKEEKLAPAKQTASPPLPQ---VSIPTRFKVEVDNEVFDVQVEPM--DGSVVAVEESSPKTPSAS--------ASSPGAVTCHMQGMVLSVDVNVGDNVEEGEKIGVIEAMKMENSINSPHGGVVKEILVAEGDSVATDDVIMIIE
6121	GC_00000102	Methanolobus_profundi_GCF_900114835_1	508	0			1094980.Mpsy_0926	ko00000, ko00001, ko00002, ko01000	1094980.Mpsy_0926	ko:K01960	1094980.Mpsy_0926	M00173, M00620	1094980.Mpsy_0926	ko00020, ko00620, ko00720, ko01100, ko01120, ko01200, ko01230, map00020, map00620, map00720, map01100, map01120, map01200, map01230	1094980.Mpsy_0926	iAF692.Mbar_A1586	M00173|M00620|M00614	Pathway modules; Energy metabolism; Carbon fixation|Pathway modules; Energy metabolism; Carbon fixation|Signature modules; Module set; Metabolic capacity	1094980.Mpsy_0926	6.4.1.1	1094980.Mpsy_0926	Methanomicrobia	1094980.Mpsy_0926	pycB			1094980.Mpsy_0926	pycB :: TIGRFAM oxaloacetate decarboxylase alpha subunit	M00173|M00620|M00614	Reductive citrate cycle (Arnon-Buchanan cycle)|Incomplete reductive citrate cycle, acetyl-CoA => oxoglutarate|Anoxygenic photosynthesis in green sulfur bacteria			COG0511|COG5016	Fatty acid biosynthesis|Urea cycle	PF02436.18	Conserved carboxylase domain	K01960	pyruvate carboxylase subunit B [EC:6.4.1.1]	I|C	Lipid transport and metabolism|Energy production and conversion	COG0511|COG5016	Biotin carboxyl carrier protein (AccB) (PDB:1A6X)|Pyruvate/oxaloacetate carboxyltransferase (OadA1) (PDB:2NX9) (PUBMED:18681940)	-MKVKITETILRDAHQSLIATRMRTRNMLPIVDKLDEVGYYSLEMWGGATFDSSIRYLNEDPWERLRELKKHMKETPAQMLLRGQNLVGYRHYSDDVVEKFVKKAYENGIDIFRVFDAVNDVRNMEKAITVAKKEGAHVQGTIAYTISPVHTIDKYVELATSLAELECDSICIKDMAGLISPQQAYDLVKALKAEVNLPVDLHAHCTSGMAPMSYTAACRAGVDILDTALSPFAWGTSQPPTESIVASLAETKRSTGLDLELISEISQYFKEIKEQYRCILDPISEQIDTNVLLYQIPGGMLSNLVSQLKEQDALDKFDEVLKEMPQVRKELGYPPLVTPTSQIVGTQAVLNVLMGERYKVIPKEVKDYVRGLYGRPPQAISAEIIAKIIGDE-EPITCRPADLIQPEYEKAKKEAEEMGIVSKEEDILTYALYPAIAPAFLKGELEEEELTPIMEKKNPCATP-DLSGIPTDYEVEIDGEVFAVKVNPV--GGSVKVVSA-EEKPSADS--------VA--GAVTSHMQGMVLSIKAKIGDTIEEGDTVCVIEAMKMENAIHAPHGGTVKAILIAEGDAVKSGDVLMSIE
6122	GC_00000102	Methanolobus_psychrophilus_GCF_000306725_1	857	0			1094980.Mpsy_0926	ko00000, ko00001, ko00002, ko01000	1094980.Mpsy_0926	ko:K01960	1094980.Mpsy_0926	M00173, M00620	1094980.Mpsy_0926	ko00020, ko00620, ko00720, ko01100, ko01120, ko01200, ko01230, map00020, map00620, map00720, map01100, map01120, map01200, map01230	1094980.Mpsy_0926	iAF692.Mbar_A1586	M00173|M00620|M00614	Pathway modules; Energy metabolism; Carbon fixation|Pathway modules; Energy metabolism; Carbon fixation|Signature modules; Module set; Metabolic capacity	1094980.Mpsy_0926	6.4.1.1	1094980.Mpsy_0926	Methanomicrobia	1094980.Mpsy_0926	pycB			1094980.Mpsy_0926	pycB :: TIGRFAM oxaloacetate decarboxylase alpha subunit	M00173|M00620|M00614	Reductive citrate cycle (Arnon-Buchanan cycle)|Incomplete reductive citrate cycle, acetyl-CoA => oxoglutarate|Anoxygenic photosynthesis in green sulfur bacteria			COG0511|COG5016	Fatty acid biosynthesis|Urea cycle	PF02436.18	Conserved carboxylase domain	K01960	pyruvate carboxylase subunit B [EC:6.4.1.1]	I|C	Lipid transport and metabolism|Energy production and conversion	COG0511|COG5016	Biotin carboxyl carrier protein (AccB) (PDB:1A6X)|Pyruvate/oxaloacetate carboxyltransferase (OadA1) (PDB:2NX9) (PUBMED:18681940)	-MKVKITETILRDAHQSLIATRMRTRSMLPIVDKLDEVGYFSLEMWGGATFDTSIRYLNEDPWERLRELKKHMKNTPAQMLLRGQNLVGYRHYSDDVVEKFVQKAYENGIDIFRVFDAVNDIRNMEKAITVAKKEGAHVQGTICYTISPVHTIDKYVELATGLAELECDSICIKDMAGLISPQQAYDLVKALKSAVSLPIDLHSHCTSGMAPMSYMAACRAGVDILDTALSPFAWGTSQPPTESIIAALAESRRATGLDLELISEISAYFKEMKEEYRCILNPISEQIDTNVLLYQIPGGMLSNLVSQLQEQNALDKYKDVLAEMPRVRADLGYPPLVTPTSQIVGTQAVLNVLMGERYKVIPKEVKDYVRGLYGRPPQKIDDAIVGKIIGNE-EPISCRPADLLEPEYEKMKAEAEKMGLIKKEEDVLTYILYPAIAPAFLKGEAKEEELVPVKVEKQPSASAGKMATIPTEFKVEVDGEVFNVKVNPV--GGSVTVSEV-QGKSRPEA--------VSTPGAVTSHMQGMVLSVKVDVGDSICEGDIVCVIEAMKMENAIHAPHGGVVKEIFIAEGDAVSSGHVLLCID
6123	GC_00000102	Methanolobus_tindarius_GCF_000504205_1	2397	0			1094980.Mpsy_0926	ko00000, ko00001, ko00002, ko01000	1094980.Mpsy_0926	ko:K01960	1094980.Mpsy_0926	M00173, M00620	1094980.Mpsy_0926	ko00020, ko00620, ko00720, ko01100, ko01120, ko01200, ko01230, map00020, map00620, map00720, map01100, map01120, map01200, map01230	1094980.Mpsy_0926	iAF692.Mbar_A1586	M00173|M00620|M00614	Pathway modules; Energy metabolism; Carbon fixation|Pathway modules; Energy metabolism; Carbon fixation|Signature modules; Module set; Metabolic capacity	1094980.Mpsy_0926	6.4.1.1	1094980.Mpsy_0926	Methanomicrobia	1094980.Mpsy_0926	pycB			1094980.Mpsy_0926	pycB :: TIGRFAM oxaloacetate decarboxylase alpha subunit	M00173|M00620|M00614	Reductive citrate cycle (Arnon-Buchanan cycle)|Incomplete reductive citrate cycle, acetyl-CoA => oxoglutarate|Anoxygenic photosynthesis in green sulfur bacteria			COG0511|COG5016	Fatty acid biosynthesis|Urea cycle	PF02436.18	Conserved carboxylase domain	K01960	pyruvate carboxylase subunit B [EC:6.4.1.1]	I|C	Lipid transport and metabolism|Energy production and conversion	COG0511|COG5016	Biotin carboxyl carrier protein (AccB) (PDB:1A6X)|Pyruvate/oxaloacetate carboxyltransferase (OadA1) (PDB:2NX9) (PUBMED:18681940)	-MKVKITETILRDAHQSLIATRMRTRNMLPIVDKLDQVGYYSLEMWGGATFDSSIRYLNEDPWERLRELKKHMQETPAQMLLRGQNLVGYRHYSDDIVEKFVKKAYENGIDIFRVFDAVNDIRNMEKAITVAKKEGAHVQGTIAYTISPVHTIDKYVELATGLAELECDSICIKDMAGLISPQQAYDLVKALKAEVNIPVDLHAHCTSGMAPMSYMSACRAGVDILDTALSPFAWGTSQPPTESIVASLAETKRATGLDLELISEISQYFKDLKEEYRCILDPISEQVDTNVLLYQIPGGMLSNLVSQLKEQDALDKFDDVLKEMPLVRAELGYPPLVTPTSQIVGTQAVLNVLMGERYKVIPKEVKDYVRGLYGRPPQKISDEIIAKIIGDE-EPISCRPADLIAPEYEKAKKEAEEMGIVSKEEDILTYALYPAIAPAFLKGELEEEQLTPIMEKKHPCAAAADVTGIPTDYKVEIDGEVFNVKVNPV--GGSVQVVDS-AEKPTADS--------VA--GAVTSHMQGMVLSVKVAIGDCINEGDTVCVIEAMKMENAIHAPHGGTVKAILISEGDAVKSGDVLLSIE
6124	GC_00000102	Methanomethylovorans_hollandica_GCF_000328665_1	767	0			1094980.Mpsy_0926	ko00000, ko00001, ko00002, ko01000	1094980.Mpsy_0926	ko:K01960	1094980.Mpsy_0926	M00173, M00620	1094980.Mpsy_0926	ko00020, ko00620, ko00720, ko01100, ko01120, ko01200, ko01230, map00020, map00620, map00720, map01100, map01120, map01200, map01230	1094980.Mpsy_0926	iAF692.Mbar_A1586	M00173|M00620|M00614	Pathway modules; Energy metabolism; Carbon fixation|Pathway modules; Energy metabolism; Carbon fixation|Signature modules; Module set; Metabolic capacity	1094980.Mpsy_0926	6.4.1.1	1094980.Mpsy_0926	Methanomicrobia	1094980.Mpsy_0926	pycB			1094980.Mpsy_0926	pycB :: TIGRFAM oxaloacetate decarboxylase alpha subunit	M00173|M00620|M00614	Reductive citrate cycle (Arnon-Buchanan cycle)|Incomplete reductive citrate cycle, acetyl-CoA => oxoglutarate|Anoxygenic photosynthesis in green sulfur bacteria			COG4770|COG5016	Urea cycle	PF02436.18	Conserved carboxylase domain	K01960	pyruvate carboxylase subunit B [EC:6.4.1.1]	I|C	Lipid transport and metabolism|Energy production and conversion	COG4770|COG5016	Acetyl/propionyl-CoA carboxylase, alpha subunit (PccA) (PDB:3U9S)|Pyruvate/oxaloacetate carboxyltransferase (OadA1) (PDB:2NX9) (PUBMED:18681940)	-MKVKITETVLRDAHQSLIATRMRTRNMLPIMDKLDQVGYYSLEMWGGATFDTCIRYLNEDPWERLRSLKKQMHNTYAQMLLRGQNLVGYRHYSDDVVEKFVQKAYENGIDIFRVFDAVNDIRNMEKAISVAKKQGAHVQGAICYTTSPVHTIEKYVELARDLAEHECDSLCIKDMAGLISPHQAYELVKAIKKEVNLPVDLHSHCTSGMAPMSYMAACRAGVDILDTAVSPLAWGTSQPPTESIVAALEETERATGLDIELITEVAEYFKKIKDELRCVLNPISEQIDTNVLVYQIPGGMLSNLVSQLKEQNALDKYKDVLKEMPRVRAELGYPPLVTPTSQIVGTQAVLNVLMGERYKVIPKEVKDYARGLYGRPPHKIDEDILVKLIQDE-EPITCRPADLLEPEYEKMKAQAEKLGLIKKEEDVLTYILYPAIAPAFLRGESKEEELTPIMTEMHPCAVS-SSQGIPTEFKVEVDGDVFNVKVHPV--DGSLTVTES-SGKPSARS--------VA--GAVTSHMQGMVLSIKVGVGDDVKEGDIICVMEAMKMENAIHAPHSGIVKEIFFGEGDPVASGDILMAIE
6125	GC_00000102	Methanosalsum_zhilinae_GCF_000217995_1	581	0			1094980.Mpsy_0926	ko00000, ko00001, ko00002, ko01000	1094980.Mpsy_0926	ko:K01960	1094980.Mpsy_0926	M00173, M00620	1094980.Mpsy_0926	ko00020, ko00620, ko00720, ko01100, ko01120, ko01200, ko01230, map00020, map00620, map00720, map01100, map01120, map01200, map01230	1094980.Mpsy_0926	iAF692.Mbar_A1586	M00173|M00620|M00614	Pathway modules; Energy metabolism; Carbon fixation|Pathway modules; Energy metabolism; Carbon fixation|Signature modules; Module set; Metabolic capacity	1094980.Mpsy_0926	6.4.1.1	1094980.Mpsy_0926	Methanomicrobia	1094980.Mpsy_0926	pycB			1094980.Mpsy_0926	pycB :: TIGRFAM oxaloacetate decarboxylase alpha subunit	M00173|M00620|M00614	Reductive citrate cycle (Arnon-Buchanan cycle)|Incomplete reductive citrate cycle, acetyl-CoA => oxoglutarate|Anoxygenic photosynthesis in green sulfur bacteria			COG0511|COG5016	Fatty acid biosynthesis|Urea cycle	PF02436.18	Conserved carboxylase domain	K01960	pyruvate carboxylase subunit B [EC:6.4.1.1]	I|C	Lipid transport and metabolism|Energy production and conversion	COG0511|COG5016	Biotin carboxyl carrier protein (AccB) (PDB:1A6X)|Pyruvate/oxaloacetate carboxyltransferase (OadA1) (PDB:2NX9) (PUBMED:18681940)	-MKVKITETVLRDAHQSLLATRMRTTDMLPVVDKLDEVGYFSLEMWGGATFDTCIRYLNEDPWERLRELKSRMKNTPAQMLLRGQNLVGYRHYSDDVVDKFVTKAHENGIDIFRIFDAVNDIRNMQKAIEVAKREGAHVQGTICYTISPVHTIDKYVEFAKELEQMDCDSLCIKDMAGLLSPNNARMLIEALKKETSLPVALHCHCTSGMAPMSYMAACEAGVDILDTALSPLSWGTSQPPSESTVSGLEGTPYDTGLDLKLMTEAAQYFRKLKSKYQCILDPISEQIDTNVLLYQIPGGMLSNLVSQLKEQNALDKYEDVLEEMPRVRAELGYPPLVTPTSQIVGTQAVLNVLMGERYKVIPKEVKDYVRGLYGRPPKPISEDMVARIIEDE-EPITVRPADLLEPEYGKMKKEAEDLGLIKKEEDILTYILYPAIAPKFLRGEASEEALTPVKSCETQKLPQEIYSG-PVEFKVEVEGDVFNVKVEPK--DGSVKISESGSTEKPKPD--------TSLEGSVTCNMQGMVLSVDVKVGDQVNPGDTLCVIEAMKMENSVSANHGGVVKEIFVSDGDAVSTGDVLMVIE
6126	GC_00000102	Methanosarcina_acetivorans_GCF_000007345_1	689	0			192952.MM_1827	ko00000, ko00001, ko00002, ko01000	192952.MM_1827	ko:K01960	192952.MM_1827	M00173, M00620	192952.MM_1827	ko00020, ko00620, ko00720, ko01100, ko01120, ko01200, ko01230, map00020, map00620, map00720, map01100, map01120, map01200, map01230	192952.MM_1827	iAF692.Mbar_A1586	M00173|M00620|M00614	Pathway modules; Energy metabolism; Carbon fixation|Pathway modules; Energy metabolism; Carbon fixation|Signature modules; Module set; Metabolic capacity	192952.MM_1827	6.4.1.1	192952.MM_1827	Methanomicrobia	192952.MM_1827	pycB			192952.MM_1827	pycB :: TIGRFAM oxaloacetate decarboxylase alpha subunit	M00173|M00620|M00614	Reductive citrate cycle (Arnon-Buchanan cycle)|Incomplete reductive citrate cycle, acetyl-CoA => oxoglutarate|Anoxygenic photosynthesis in green sulfur bacteria			COG0511|COG5016	Fatty acid biosynthesis|Urea cycle	PF02436.18	Conserved carboxylase domain	K01960	pyruvate carboxylase subunit B [EC:6.4.1.1]	I|C	Lipid transport and metabolism|Energy production and conversion	COG0511|COG5016	Biotin carboxyl carrier protein (AccB) (PDB:1A6X)|Pyruvate/oxaloacetate carboxyltransferase (OadA1) (PDB:2NX9) (PUBMED:18681940)	-MRVKITETVLRDAHQSLLATRMRTRDMLEVAEQLDQIGYFSLEMWGGATFDSSIRYLNEDPWQRLRDLKKKMNNTYAQMLLRGQNLVGYRHYSDDVVEKFVTKAYENGIDIFRIFDAVNDVRNMELSIKVAKGLGAHVQGTVCYTISPVHTVEKYVELAKQLEELECDSLCIKDMAGLLSPHEATQIISAMKKEISIPISLHCHCTSGMAPMSYMAACAVGVDVLDTALSPLAWGTSQPPTETVVAALQGTPYDTGLDLGAFEEAVRYFKDLKEKYSGILDPISEQIDTNVLIYQIPGGMLSNLVSQLKEQNALDKYGAVLEEMPKVREELGYPPLVTPTSQIVGTQAVLNVLMGERYKVIPKEVKDYVRGLYGRSPAPISPEIIGKIIGDE-EPIHCRPADLLKPEYEKRKKEAEEMGIAKSEEDVLTYILYPAIAPKFLKGEMEEEALAVIPPAPAALPEY----KIPTHFKVEVDDEVYEVKIEPF--GGVSISEAA-PKKPSAES--------IK--GGVCSSMQGMVLSLKVKVEDVVKEGDTVAVIEAMKMENTVHAHCSGAVKEIFVAEGDTVAPGDIILSIE
6127	GC_00000102	Methanosarcina_barkeri_GCF_000970025_1	3103	0			269797.Mbar_A1586	ko00000, ko00001, ko00002, ko01000	269797.Mbar_A1586	ko:K01960	269797.Mbar_A1586	M00173, M00620	269797.Mbar_A1586	ko00020, ko00620, ko00720, ko01100, ko01120, ko01200, ko01230, map00020, map00620, map00720, map01100, map01120, map01200, map01230	269797.Mbar_A1586	iAF692.Mbar_A1586	M00173|M00620|M00614	Pathway modules; Energy metabolism; Carbon fixation|Pathway modules; Energy metabolism; Carbon fixation|Signature modules; Module set; Metabolic capacity	269797.Mbar_A1586	6.4.1.1	269797.Mbar_A1586	Methanomicrobia	269797.Mbar_A1586	pycB			269797.Mbar_A1586	pycB :: TIGRFAM oxaloacetate decarboxylase alpha subunit	M00173|M00620|M00614	Reductive citrate cycle (Arnon-Buchanan cycle)|Incomplete reductive citrate cycle, acetyl-CoA => oxoglutarate|Anoxygenic photosynthesis in green sulfur bacteria			COG0511|COG5016	Fatty acid biosynthesis|Urea cycle	PF02436.18	Conserved carboxylase domain	K01960	pyruvate carboxylase subunit B [EC:6.4.1.1]	I|C	Lipid transport and metabolism|Energy production and conversion	COG0511|COG5016	Biotin carboxyl carrier protein (AccB) (PDB:1A6X)|Pyruvate/oxaloacetate carboxyltransferase (OadA1) (PDB:2NX9) (PUBMED:18681940)	-MSVKITETILRDAHQSLLATRMRTRDMLEVVEQLDQIGYFSLEMWGGATFDSCIRYLNEDPWQRLRDIKKEMKDTYAQMLLRGQNLVGYRHYSDDVVEKFVTKSYQNGIDIFRIFDAVNDIRNMESSIKVAKGLGAHVQGTVCYTISPVHTVEKYVELAKQLEELECDSICIKDMAGLLSPNDATRIISSMKKEISIPISLHCHCTSGMAPMSYMAACEAGVDILDTALSPLAWGTSQPPTETVVAALKGTPYDTGLDLNDFEEVVKYFKILKEKYRGILDPISEQIDTNVLIYQIPGGMLSNLVSQLKEQNALDKYDAVLDEMPRVRKELGYPPLVTPTSQIVGTQSVLNVLMGERYKVIPKEVKDYVRGLYGRPPAPISPEIIGKVIGDE-EPIHCRPADLLKPEYEKRKKEAEEMGIAKSEEDILTYILYPAIAPKFLKGEMEEEALAVVTPAPEVQQEH----KVPTHFKVEVDEDIYDVRVEPV--GGEVSISEASPKKSSAKS--------VK--GAVSVSMQGMVLSLKVKVEDTVAEGDTIAVIEAMKMENAVHASHSGVVREIFVSEGDTVSPGDIIMSIE
6128	GC_00000103	ANME_2a_sp__Agg_19359	2448	0			1220534.B655_0826	ko00000, ko00001, ko01000, ko02048, ko03016, ko03029	1220534.B655_0826	ko:K04487			1220534.B655_0826	ko00730, ko01100, ko04122, map00730, map01100, map04122					1220534.B655_0826	2.8.1.7	1220534.B655_0826	Methanobacteria	1220534.B655_0826	iscS			1220534.B655_0826	iscS :: Master enzyme that delivers sulfur to a number of partners involved in Fe-S cluster assembly, tRNA modification or cofactor biosynthesis. Catalyzes the removal of elemental sulfur atoms from cysteine to produce alanine. Functions as a sulfur delivery protein for Fe-S cluster synthesis onto IscU, an Fe-S scaffold assembly protein, as well as other S acceptor proteins							PF00266.19	Aminotransferase class-V	K04487	cysteine desulfurase [EC:2.8.1.7]	E	Amino acid transport and metabolism	COG1104	Cysteine desulfurase/Cysteine sulfinate desulfinase IscS or related enzyme, NifS family (NifS) (PDB:4IXO) (PUBMED:22773787;25825430)	-----------------------------MVRIYMDHGATTRPDPEVVNAMLPFYDEFFGNASSLHTFGQEAAQALVSSRKTVADCLG-AEPGEIIFTSGGTESDNLALKGIAYLKKNKGKHIITSVIEHPAILNTCKYLGDLGYRITYVPVDDQGLIDPADVEDAITDDTILISVIHANNEIGTIQPIKEISAIAHEHGVLVHTDAVQSVGKMPVNV--DDLGVDMLSISAHKIYGPKGVGALYVRKGTRLQGLSQGGSHEMGKRAGTENIPGIVGMAKAVELAKQRLDEEVKYLENLRDIMIVKILDSIPESYLNGHPTKRLCNNVHARFSYVEGESLLMMLDMKGVAVSTGSACSSKSLEPSHVLAALGIVPEEIHGNLRITLGRENTMDEVDYVVENLVDIVKKLRAMS-PI-APKD--------
6129	GC_00000103	ANME_2a_sp__Agg_19359	1121	0			1047013.AQSP01000144_gene916	ko00000, ko00001, ko01000, ko02048, ko03016, ko03029	1047013.AQSP01000144_gene916	ko:K04487			1047013.AQSP01000144_gene916	ko00730, ko01100, ko04122, map00730, map01100, map04122					1047013.AQSP01000144_gene916	2.8.1.7	1047013.AQSP01000144_gene916	unclassified Bacteria	1047013.AQSP01000144_gene916	iscS			1047013.AQSP01000144_gene916	iscS :: Catalyzes the removal of elemental sulfur atoms from cysteine to produce alanine							PF00266.19	Aminotransferase class-V	K04487	cysteine desulfurase [EC:2.8.1.7]	E	Amino acid transport and metabolism	COG1104	Cysteine desulfurase/Cysteine sulfinate desulfinase IscS or related enzyme, NifS family (NifS) (PDB:4IXO) (PUBMED:22773787;25825430)	---------------------MVLTRVNGLKTVYMDNASGAPVDERVVEAMLPYFDSRVGNPASLHESGVEARKALGVARELVAALIG-AEDKEIIFTSGATESNNIAIRGAVQRKKKKGNHIIISSVEHMSVVNTCKDLQREGFEVTTVPVDRDGLVDPERLADEVTDQTILVSCMYANGEIGTIQPVRDIGAMAREKDILFHVDAVAAAGKIPIDV--VQDNIDLLSLSSNDLYGPKGMGALYIKSGVALRPVMTGGGQERGLRSGSENIFGIVGLGKACELAKDEMEKDARQMEALREKLIDRVLGNMKYSYLTGHRTKRLPNIASFRFSFIEGESIILSLSDLEVEASTGSACSAKTLEPSHVLIAIGLRHEEAHGSLLLSLNKWNTQAEVDHVLESLPPVVERLRALS-PLYQED---------
6130	GC_00000103	ANME_2a_sp__Agg_24021b2	1970	0			1220534.B655_0826	ko00000, ko00001, ko01000, ko02048, ko03016, ko03029	1220534.B655_0826	ko:K04487			1220534.B655_0826	ko00730, ko01100, ko04122, map00730, map01100, map04122					1220534.B655_0826	2.8.1.7	1220534.B655_0826	Methanobacteria	1220534.B655_0826	iscS			1220534.B655_0826	iscS :: Master enzyme that delivers sulfur to a number of partners involved in Fe-S cluster assembly, tRNA modification or cofactor biosynthesis. Catalyzes the removal of elemental sulfur atoms from cysteine to produce alanine. Functions as a sulfur delivery protein for Fe-S cluster synthesis onto IscU, an Fe-S scaffold assembly protein, as well as other S acceptor proteins							PF00266.19	Aminotransferase class-V	K04487	cysteine desulfurase [EC:2.8.1.7]	E	Amino acid transport and metabolism	COG1104	Cysteine desulfurase/Cysteine sulfinate desulfinase IscS or related enzyme, NifS family (NifS) (PDB:4IXO) (PUBMED:22773787;25825430)	----------------MGNMYPKIRGDNKVVRIYMDHGATTRPDPEVVNAMLPFFNELYGNASSLHTFGQEAAQALISSRKTVADFLG-AEPEEIIFTSGGTESDNLALKGIAYLKKNKGKHIITSVIEHPAILNTCKYLDDIGYKITYVPVDDQGLVDPADVEDAVTDNTILISIMHANNEIGTIQPIKEISAIAHEHGVLVHTDAVQSVGKMPVNM--DDLGVDMLSISAHKIYGPKGVGALYVRKGTRLLGLSQGGSHEMKKRAGTENIPGIVGMAKAVELAEQRLEGDTKYLENLRDTIIRKILDSIPESYLNGHPTKRLCNNVHVRFSYVEGESLLMMLDMKGVAVSTGSACSSKSLEPSHVLAALGIIPEKIHGNLRITLGHENTMDEVDYVVENLIDIVKKLRAMS-PI-APKD--------
6131	GC_00000103	ANME_2a_sp__Agg_24021b2	458	0			386456.JQKN01000001_gene2186	ko00000, ko00001, ko01000, ko02048, ko03016, ko03029	386456.JQKN01000001_gene2186	ko:K04487			386456.JQKN01000001_gene2186	ko00730, ko01100, ko04122, map00730, map01100, map04122					386456.JQKN01000001_gene2186	2.8.1.7	386456.JQKN01000001_gene2186	Methanobacteria	386456.JQKN01000001_gene2186	iscS			386456.JQKN01000001_gene2186	iscS :: Master enzyme that delivers sulfur to a number of partners involved in Fe-S cluster assembly, tRNA modification or cofactor biosynthesis. Catalyzes the removal of elemental sulfur atoms from cysteine to produce alanine. Functions as a sulfur delivery protein for Fe-S cluster synthesis onto IscU, an Fe-S scaffold assembly protein, as well as other S acceptor proteins							PF00266.19	Aminotransferase class-V	K04487	cysteine desulfurase [EC:2.8.1.7]	E	Amino acid transport and metabolism	COG1104	Cysteine desulfurase/Cysteine sulfinate desulfinase IscS or related enzyme, NifS family (NifS) (PDB:4IXO) (PUBMED:22773787;25825430)	-------------------------MVNGLTTVYMDNASGASVDKRVVEVMLPYFDFSVGNPASLHESGVEARKALGAARESVAALIG-AEDKEIIFTSGATESNNIAIRGAVQRKKKKGNHIIISAVEHMSVVNTCKDLQREGFEVTTVPVDRDGLVDSGRIADEVTDQTILISCMYANGEIGTIQPVRYIGAMARERDILFHVDAVAAAGKIPIDV--VQDNIDLLSISSNDLYGPKGVGALYIRSGVALRPVMTGGGQERGLRSGSENISGIVGMGKACELAKDEMENDARQMEALREKLIDGVLGNMKHSYLTGHMTKRLPNIASFRFSFIEGESIIMSLSDLGVEASTGSACSAKTLEPSHVLIAIGLRHEEAHGSLLLSLNKWNTQAEVDHVLASLPLVVERLRALS-PLYQED---------
6132	GC_00000103	ANME_2a_sp__Agg_24028b2	421	0			386456.JQKN01000001_gene2186	ko00000, ko00001, ko01000, ko02048, ko03016, ko03029	386456.JQKN01000001_gene2186	ko:K04487			386456.JQKN01000001_gene2186	ko00730, ko01100, ko04122, map00730, map01100, map04122					386456.JQKN01000001_gene2186	2.8.1.7	386456.JQKN01000001_gene2186	Methanobacteria	386456.JQKN01000001_gene2186	iscS			386456.JQKN01000001_gene2186	iscS :: Master enzyme that delivers sulfur to a number of partners involved in Fe-S cluster assembly, tRNA modification or cofactor biosynthesis. Catalyzes the removal of elemental sulfur atoms from cysteine to produce alanine. Functions as a sulfur delivery protein for Fe-S cluster synthesis onto IscU, an Fe-S scaffold assembly protein, as well as other S acceptor proteins							PF00266.19	Aminotransferase class-V	K04487	cysteine desulfurase [EC:2.8.1.7]	E	Amino acid transport and metabolism	COG1104	Cysteine desulfurase/Cysteine sulfinate desulfinase IscS or related enzyme, NifS family (NifS) (PDB:4IXO) (PUBMED:22773787;25825430)	-------------------------MVNGLTTVYMDNASGASVDKRVVEVMLPYFDFSVGNPASLHESGVEARKALGAARESVAALIG-AEDKEIIFTSGATESNNIAIRGAVQRKKKKGNHIIISAVEHMSVVNTCKDLQREGFEVTTVPVDRDGLVDPGRIADEVTDQTILISCMYANGEIGTIQPVRYIGAMARERDILFHVDAVAAAGKIPIDV--VQDNIDLLSISSNDLYGPKGVGALYIRSGVALRPVMTGGGQERGLRSGSENISGIVGMGKACELAKDEMENDARQMEALREKLIDGVLGNMKYSYLTGHMTKRLPNIASFRFSFIEGESIIMSLSDLGVEASTGSACSAKTLEPSHVLIAIGLRHEEAHGSLLLSLNKWNTQAEVDHVLASLPLVVERLRALS-PLYQED---------
6133	GC_00000103	ANME_2a_sp__Agg_24028b2	2422	0																																			E	Amino acid transport and metabolism	COG1104	Cysteine desulfurase/Cysteine sulfinate desulfinase IscS or related enzyme, NifS family (NifS) (PDB:4IXO) (PUBMED:22773787;25825430)	-----------------------------MVRIYMDHGATTRPDPEVVNAMLPFFNELY----------------------------------------------------------------------------------------------------------------------------------------------------------------------------------------------------------------------------------------------------------------------------------------------------------------------------------------------------------------------------------
6134	GC_00000103	ANME_2a_sp__Agg_24170b2	2615	0			1220534.B655_0826	ko00000, ko00001, ko01000, ko02048, ko03016, ko03029	1220534.B655_0826	ko:K04487			1220534.B655_0826	ko00730, ko01100, ko04122, map00730, map01100, map04122					1220534.B655_0826	2.8.1.7	1220534.B655_0826	Methanobacteria	1220534.B655_0826	iscS			1220534.B655_0826	iscS :: Master enzyme that delivers sulfur to a number of partners involved in Fe-S cluster assembly, tRNA modification or cofactor biosynthesis. Catalyzes the removal of elemental sulfur atoms from cysteine to produce alanine. Functions as a sulfur delivery protein for Fe-S cluster synthesis onto IscU, an Fe-S scaffold assembly protein, as well as other S acceptor proteins							PF00266.19	Aminotransferase class-V	K04487	cysteine desulfurase [EC:2.8.1.7]	E	Amino acid transport and metabolism	COG1104	Cysteine desulfurase/Cysteine sulfinate desulfinase IscS or related enzyme, NifS family (NifS) (PDB:4IXO) (PUBMED:22773787;25825430)	----------------MGNMYPKIRGDNKVVRIYMDHGATTRPDPEVVNAMLPFFNELFGNASSLHTFGQEAAQALICSRKTVADFLG-AEPEEIIFTSGGTESDNLALKGIAYLKKNKGKHIITSVIEHPAILNTCKYLDEIGYRITYVPVDDQGLVDPADVEDAVTDNTILISIMHANNEIGTIQPIKEISAIAHEHGVLVHTDAVQSVGKMPVNM--DDLGVDMLSISAHKIYGPKGVGALYVRKGTRLLGLSQGGSHEMKKRAGTENIPGIVGMAKAVELAEQRLEGDTKYLENLRDTMIRKILDSIPESYLNGHPTKRLCNNVHVRFSYVEGESLLMMLDMKGVAVSTGSACSSKSLEPSHVLAALGIIPEKIHGNLRITLGHENTMDEVDYVVENLIDIVKKLRAMS-PI-APKD--------
6135	GC_00000103	ANME_2a_sp__Agg_24170b2	65	0			386456.JQKN01000001_gene2186	ko00000, ko00001, ko01000, ko02048, ko03016, ko03029	386456.JQKN01000001_gene2186	ko:K04487			386456.JQKN01000001_gene2186	ko00730, ko01100, ko04122, map00730, map01100, map04122					386456.JQKN01000001_gene2186	2.8.1.7	386456.JQKN01000001_gene2186	Methanobacteria	386456.JQKN01000001_gene2186	iscS			386456.JQKN01000001_gene2186	iscS :: Master enzyme that delivers sulfur to a number of partners involved in Fe-S cluster assembly, tRNA modification or cofactor biosynthesis. Catalyzes the removal of elemental sulfur atoms from cysteine to produce alanine. Functions as a sulfur delivery protein for Fe-S cluster synthesis onto IscU, an Fe-S scaffold assembly protein, as well as other S acceptor proteins							PF00266.19	Aminotransferase class-V	K04487	cysteine desulfurase [EC:2.8.1.7]	E	Amino acid transport and metabolism	COG1104	Cysteine desulfurase/Cysteine sulfinate desulfinase IscS or related enzyme, NifS family (NifS) (PDB:4IXO) (PUBMED:22773787;25825430)	-------------------------MVNGLKTVYMDNASGAPVDKRVIEVMLPYFDFRVGNPASLHESGIEARKALGAARESVAALIG-AEDKEIIFTSGATESNNIAIRGAVQRKKKKGNHIIISAVEHMSVVNTCKDLQREGFEVTTVPVDRDGLVDPGRIADEVTDQTILISCMYANGEIGTIQPVRYIGAMARERDILFHVDAVAAAGKIQIDV--VQDNIDLLSISSNDLYGPKGVGALYIRSGVALRPVMTGGGQERGLRSGSENISGIVGMGKACELAKDEMEKDARQMEALREKLIDGVLGNMKHSYLTGYRTKRLPNVASFRFSFIEGESIIMSLSDLGVEASTGSACSAKTLEPSHVLIAIGLRHEEAHGSLLLSLNKWNTQAEVDHVLASLPLVVERLRALS-PLYQED---------
6136	GC_00000103	ANME_2a_sp__Agg_24214b1	2111	0			1094980.Mpsy_2007	ko00000, ko00001, ko01000, ko02048, ko03016, ko03029	1094980.Mpsy_2007	ko:K04487			1094980.Mpsy_2007	ko00730, ko01100, ko04122, map00730, map01100, map04122					1094980.Mpsy_2007	2.8.1.7	1094980.Mpsy_2007	Methanomicrobia	1094980.Mpsy_2007	iscS			1094980.Mpsy_2007	iscS :: Master enzyme that delivers sulfur to a number of partners involved in Fe-S cluster assembly, tRNA modification or cofactor biosynthesis. Catalyzes the removal of elemental sulfur atoms from cysteine to produce alanine. Functions as a sulfur delivery protein for Fe-S cluster synthesis onto IscU, an Fe-S scaffold assembly protein, as well as other S acceptor proteins							PF00266.19	Aminotransferase class-V	K04487	cysteine desulfurase [EC:2.8.1.7]	E	Amino acid transport and metabolism	COG1104	Cysteine desulfurase/Cysteine sulfinate desulfinase IscS or related enzyme, NifS family (NifS) (PDB:4IXO) (PUBMED:22773787;25825430)	-----------------------------MVQIYMDHAATTRPDPEVVNAMLPFYHEFFGNASSLHSFGQEAAQALVSSRKTLADFIG-AEPEEIIFTSGGTESDNLALKGIAYLKRNKGKHIITSVIEHPAILNTCKYLGDLGYGITFVPVDNQGLVDPVDVEDAIIDDTILISIMHSNNEIGTIQPIKEISTIARKHGVLVHTDAVQSVGKMPVNV--NDLGVDLLSISAHKIYGPKGVGALYVRKGTRLQGLSQGGSHEMSKRAGTENIPGIVGMAKAAELAKQRLEGDTKYLENLRDTMIKKILDSIPESYLNGHPTKRLCNNVHVRFSYVEGESLLMMLDMKGVAVSTGSACSSKSLDPSHVLAALGIIPEEIHGNLRITLGRENTMDEVDYVVEKLIDIVKKLRAMS-PI-VPKN--------
6137	GC_00000103	ANME_2b_sp__CONS3730E01UFb2	2080	0			386456.JQKN01000001_gene2186	ko00000, ko00001, ko01000, ko02048, ko03016, ko03029	386456.JQKN01000001_gene2186	ko:K04487			386456.JQKN01000001_gene2186	ko00730, ko01100, ko04122, map00730, map01100, map04122					386456.JQKN01000001_gene2186	2.8.1.7	386456.JQKN01000001_gene2186	Methanobacteria	386456.JQKN01000001_gene2186	iscS			386456.JQKN01000001_gene2186	iscS :: Master enzyme that delivers sulfur to a number of partners involved in Fe-S cluster assembly, tRNA modification or cofactor biosynthesis. Catalyzes the removal of elemental sulfur atoms from cysteine to produce alanine. Functions as a sulfur delivery protein for Fe-S cluster synthesis onto IscU, an Fe-S scaffold assembly protein, as well as other S acceptor proteins							PF00266.19	Aminotransferase class-V	K04487	cysteine desulfurase [EC:2.8.1.7]	E	Amino acid transport and metabolism	COG1104	Cysteine desulfurase/Cysteine sulfinate desulfinase IscS or related enzyme, NifS family (NifS) (PDB:4IXO) (PUBMED:22773787;25825430)	----------------------------------MDHGATTRPDPEVISAMLPYFNDLFGNASSLHTFGREAKDALNRSHEKVARLLG-AGPEEIIFTSGGTESDNLAIKGIAYLKKNKGKHIIASVIEHPAVLNTCMYLEEAGYRVTYIPVDEMGLVNPGDVEAAITDDTILISIMHANNEIGTIQPISEISRIAHERDVLVHTDAVQSIGKISTTI--AELGVDLLSISAHKIHGPKGVGALYVNKGIKLESLVHGGGHEMGKRSGTENIPGIVGLAKAIELSEQRLDKDARYLTGLRDTMISKITNGISNCYLSGHPTKRLPNNVNMRFSFVEGESIMLMLDTKGVAVSTGSACSSGSLEPSHVLTALNIPPVEIHGNLRITFGRENTMEEVDYVVENLVEIVDKLRVIS-PL-A-----------
6138	GC_00000103	ANME_2b_sp__CONS3730E01UFb2	2539	0			589924.Ferp_1122	ko00000, ko00001, ko01000, ko02048, ko03016, ko03029	589924.Ferp_1122	ko:K04487			589924.Ferp_1122	ko00730, ko01100, ko04122, map00730, map01100, map04122					589924.Ferp_1122	2.8.1.7	589924.Ferp_1122	Archaeoglobi					589924.Ferp_1122	Cysteine desulfurase							PF00266.19	Aminotransferase class-V	K04487	cysteine desulfurase [EC:2.8.1.7]	E	Amino acid transport and metabolism	COG1104	Cysteine desulfurase/Cysteine sulfinate desulfinase IscS or related enzyme, NifS family (NifS) (PDB:4IXO) (PUBMED:22773787;25825430)	------------------------------MRIYMDNASSAPVDKRVIEAMFPYFDTHVGNPTSLHSSGIDARRALENARESVASLIK-AQSKEIIFTSGGTESNNIALRGAAQRKKKKGNHIIITAIEHMSVVNTCKDLQREGFEVTTVPVDKYGLVDQARIEAEITNRTIIISCQYANSEIGTIQPIAQIGAMTREQDIIFHVDAVAAAGKIHIDV--QQDNIDLLSISSNDLYGPRGVGALYVRSGILLRPVMTGGGQERGLRSGSENIPAIVGMGKACEITKEEIKTDSGRMESLQERLIEGVLGNMQHAYLTGHRTRRLPHIASYRFSFIEGESIILSLNDFGIEASTGSACSVKTLEPSHVLIAIGLRPEEAHGSLLLSLNRWNTEEEVDYVLESLPLVVDRLRALS-PLYNGD---------
6139	GC_00000103	ANME_2b_sp__HR1_GCF_002926195_1	967	0			386456.JQKN01000001_gene2186	ko00000, ko00001, ko01000, ko02048, ko03016, ko03029	386456.JQKN01000001_gene2186	ko:K04487			386456.JQKN01000001_gene2186	ko00730, ko01100, ko04122, map00730, map01100, map04122					386456.JQKN01000001_gene2186	2.8.1.7	386456.JQKN01000001_gene2186	Methanobacteria	386456.JQKN01000001_gene2186	iscS			386456.JQKN01000001_gene2186	iscS :: Master enzyme that delivers sulfur to a number of partners involved in Fe-S cluster assembly, tRNA modification or cofactor biosynthesis. Catalyzes the removal of elemental sulfur atoms from cysteine to produce alanine. Functions as a sulfur delivery protein for Fe-S cluster synthesis onto IscU, an Fe-S scaffold assembly protein, as well as other S acceptor proteins							PF00266.19	Aminotransferase class-V	K04487	cysteine desulfurase [EC:2.8.1.7]	E	Amino acid transport and metabolism	COG1104	Cysteine desulfurase/Cysteine sulfinate desulfinase IscS or related enzyme, NifS family (NifS) (PDB:4IXO) (PUBMED:22773787;25825430)	----------------------------------MDHGATTRPDPEVISAMLPYFNDLFGNASSLHTFGREAKDALNRSHEKVARLLG-AGPEEIIFTSGGTESDNLAIKGIAYLKKNKGKHIIASVIEHPAVLNTCMYLEEAGYRVTYIPVDEMGLVNPGDVEAAITDDTILISIMHANNEIGTIQPISEISRIAHERDVLVHTDAVQSIGKISTTI--AELGVDLLSISAHKIHGPKGVGALYVNKGIKLESLVHGGGHEMGKRSGTENIPGIVGLAKAIELSEQRLDKDARYLTGLRDTMISKITNGISNCYLSGHPTKRLPNNVNMRFSFVEGESIMLMLDTKGVAVSTGSACSSGSLEPSHVLTALNIPPVEIHGNLRITLGRENTMEEVDYVVENLVEIVDKLRAIS-PL-A-----------
6140	GC_00000103	ANME_2b_sp__HR1_GCF_002926195_1	973	0			589924.Ferp_1122	ko00000, ko00001, ko01000, ko02048, ko03016, ko03029	589924.Ferp_1122	ko:K04487			589924.Ferp_1122	ko00730, ko01100, ko04122, map00730, map01100, map04122					589924.Ferp_1122	2.8.1.7	589924.Ferp_1122	Archaeoglobi					589924.Ferp_1122	Cysteine desulfurase							PF00266.19	Aminotransferase class-V	K04487	cysteine desulfurase [EC:2.8.1.7]	E	Amino acid transport and metabolism	COG1104	Cysteine desulfurase/Cysteine sulfinate desulfinase IscS or related enzyme, NifS family (NifS) (PDB:4IXO) (PUBMED:22773787;25825430)	------------------------------MRIYMDNASSAPVDKRVIEAMFPYFDTHVGNPTSLHSSGIDARRALENARESVASLIK-AQSKEIIFTSGGTESNNIALRGAAQRKKKKGNHIIITAIEHMSVVNTCKDLQREGFEVTTVPVDKYGLVDQARIEAEITNRTIIISCQYANSEIGTIQPIAQIGAMTREQDIIFHVDAVAAAGKIHIDV--QQDNIDLLSISSNDLYGPRGVGALYVRSGILLRPVMTGGGQERGLRSGSENIPAIVGMGKACEIIKEEIKSDSGRMESLQERLIEGVLGNMQHAYLTGHRTRRLPHIASYRFSFIEGESIILSLNDLGIEASTGSACSVKTLEPSHVLIAIGLRPEEAHGSLLLSLNRWNTEKEVDYVLESLPLVVDRLRALS-PLYNGD---------
6141	GC_00000103	ANME_2c_sp__GOS_GCA_004211975_1	1809	0			1094980.Mpsy_2007	ko00000, ko00001, ko01000, ko02048, ko03016, ko03029	1094980.Mpsy_2007	ko:K04487			1094980.Mpsy_2007	ko00730, ko01100, ko04122, map00730, map01100, map04122					1094980.Mpsy_2007	2.8.1.7	1094980.Mpsy_2007	Methanomicrobia	1094980.Mpsy_2007	iscS			1094980.Mpsy_2007	iscS :: Master enzyme that delivers sulfur to a number of partners involved in Fe-S cluster assembly, tRNA modification or cofactor biosynthesis. Catalyzes the removal of elemental sulfur atoms from cysteine to produce alanine. Functions as a sulfur delivery protein for Fe-S cluster synthesis onto IscU, an Fe-S scaffold assembly protein, as well as other S acceptor proteins							PF00266.19	Aminotransferase class-V	K04487	cysteine desulfurase [EC:2.8.1.7]	E	Amino acid transport and metabolism	COG1104	Cysteine desulfurase/Cysteine sulfinate desulfinase IscS or related enzyme, NifS family (NifS) (PDB:4IXO) (PUBMED:22773787;25825430)	-----------------------------MKQIYLDHAATTAVDREVMQAMTPYFTERFGNASSLHTLGRDANQALTRAREEVADAIG-ANTEEIIFTSGGTESDNLALRGVLREHKG---HIITSSIEHPAILKTCQYLERIGCDVTYLPVDADGLVDPGDVESAITRETRLISVMHANNEIGTIQPVNEIGAIAADHEIPFHTDAVQSFGKTELDV--RKMNIDMLSLSSHKIYGPKGVGALYVREGLKINPLMYGGSHEMSIRAGTENIPGIVGFAKAASLACERFKSDTAHLMKLRDMLINGMFDSIDDVFLNGHQAKRLPNNANLRFMFVEGEAMLIHLDLKGIAASTGSACSSASLDPSHVLLALGIPPEDIHGSIRFTLGRENTEKEIKYVLEVFPTIIEKLRAIS-PL-TRR---------
6142	GC_00000103	ANME_2c_sp__UBA203_GCA_002503595_1	2142	0			1094980.Mpsy_2007	ko00000, ko00001, ko01000, ko02048, ko03016, ko03029	1094980.Mpsy_2007	ko:K04487			1094980.Mpsy_2007	ko00730, ko01100, ko04122, map00730, map01100, map04122					1094980.Mpsy_2007	2.8.1.7	1094980.Mpsy_2007	Methanomicrobia	1094980.Mpsy_2007	iscS			1094980.Mpsy_2007	iscS :: Master enzyme that delivers sulfur to a number of partners involved in Fe-S cluster assembly, tRNA modification or cofactor biosynthesis. Catalyzes the removal of elemental sulfur atoms from cysteine to produce alanine. Functions as a sulfur delivery protein for Fe-S cluster synthesis onto IscU, an Fe-S scaffold assembly protein, as well as other S acceptor proteins							PF00266.19	Aminotransferase class-V	K04487	cysteine desulfurase [EC:2.8.1.7]	E	Amino acid transport and metabolism	COG1104	Cysteine desulfurase/Cysteine sulfinate desulfinase IscS or related enzyme, NifS family (NifS) (PDB:4IXO) (PUBMED:22773787;25825430)	-----------------------------MKRIYLDHAATTAVDREVVQTMMPYFTETYGNASSLHSFGRDARNALDASRQTVADALG-AHANEIIFTSGGTESDNLALKGV-----GKG-HIITSSIEHPAILRTCKYLEDHGCDVTYVPVDSYGMVDPGDVESAITDDTTLISVMHANNEVGTIQPIGKIGSIAKDHGILFHTDAVQSFGKTEIDV--QRMNIDLLSVSSHKVYGPKGVGALYIRKGVEIEPLLHGGGHEMGMRASTENIPGIVGFAKAASLAIERSEQDTRHLTGLRDMLIAGVMDSIDDVTLNGHPTERLPNNANLRFAFVEGESLLLHLDMKGIAVSTGSACSSASLDPSHVLLALGLAPEDIHGSIRFTLGRENTESEISYVLEVLPEIVGKLRAIS-PL-AER---------
6143	GC_00000103	ANME_2c_sp__UBA261_GCA_002506015_1	351	0			1094980.Mpsy_2007	ko00000, ko00001, ko01000, ko02048, ko03016, ko03029	1094980.Mpsy_2007	ko:K04487			1094980.Mpsy_2007	ko00730, ko01100, ko04122, map00730, map01100, map04122					1094980.Mpsy_2007	2.8.1.7	1094980.Mpsy_2007	Methanomicrobia	1094980.Mpsy_2007	iscS			1094980.Mpsy_2007	iscS :: Master enzyme that delivers sulfur to a number of partners involved in Fe-S cluster assembly, tRNA modification or cofactor biosynthesis. Catalyzes the removal of elemental sulfur atoms from cysteine to produce alanine. Functions as a sulfur delivery protein for Fe-S cluster synthesis onto IscU, an Fe-S scaffold assembly protein, as well as other S acceptor proteins							PF00266.19	Aminotransferase class-V	K04487	cysteine desulfurase [EC:2.8.1.7]	E	Amino acid transport and metabolism	COG1104	Cysteine desulfurase/Cysteine sulfinate desulfinase IscS or related enzyme, NifS family (NifS) (PDB:4IXO) (PUBMED:22773787;25825430)	-----------------------------MKRIYLDHAATTAVDREVVQTMIPYFAETFGNASSLHSFGRDAMHALGAARQTVADALG-AETGEIFFTSGGTESDNLALKGV------ETGHIITSLIEHPAILNTCRYLENHGCDVTYLPVDSGGLVDPGNIESAIRNDTKIISIMHANNEIGTIQPIAEIGTIARDNGVLFHTDAVQSFGKTETDL--QKMNIDMLSLSSHKIYGPKGVGALYVRDGTEIEPLMHGGGHESGLRSGTENVAGIVGFAKAASLAIERFESDTRHLTNLREMLINGVMDTIDDVHLNGHPTKRLPNNVNLRFDFVEGEAMLLHLDLRGIAVSTGSACSSASKDPSHVLLAIGLAPENIHGSIRFTLGRENTSEDIEYVLGVLPEIVGKLRAIS-PL-VSKGSSRGSSSG
6144	GC_00000103	ANME_3_sp__HMMV	965	0			1094980.Mpsy_2007	ko00000, ko00001, ko01000, ko02048, ko03016, ko03029	1094980.Mpsy_2007	ko:K04487			1094980.Mpsy_2007	ko00730, ko01100, ko04122, map00730, map01100, map04122					1094980.Mpsy_2007	2.8.1.7	1094980.Mpsy_2007	Methanomicrobia	1094980.Mpsy_2007	iscS			1094980.Mpsy_2007	iscS :: Master enzyme that delivers sulfur to a number of partners involved in Fe-S cluster assembly, tRNA modification or cofactor biosynthesis. Catalyzes the removal of elemental sulfur atoms from cysteine to produce alanine. Functions as a sulfur delivery protein for Fe-S cluster synthesis onto IscU, an Fe-S scaffold assembly protein, as well as other S acceptor proteins							PF00266.19	Aminotransferase class-V	K04487	cysteine desulfurase [EC:2.8.1.7]	E	Amino acid transport and metabolism	COG1104	Cysteine desulfurase/Cysteine sulfinate desulfinase IscS or related enzyme, NifS family (NifS) (PDB:4IXO) (PUBMED:22773787;25825430)	-----------------------------MKRIYMDHSATTPVDSLVVDAMLPYFTDKFGNASSLHSFGQEAAQALEQSRQQVANSIG-AKPEEIIFTSGGTESDNLAIKGVAYRNSRKGKHIITSTIEHPAVLSTCAYLEKEGFEVTYVAVDSDGIIDTEELEKSIRDDTILISVMHANNEIGTIQPISDISKFAKERGIYLHTDAVQSLGKIAVNV--DELGVDLLSISSHKIHGPKGVGALYVRKGTPLQTLAHGGGHERHMRAGTENISGIVGFAKAVALADERIVDDAKHMRHLRDLLINKVMNSIDNAYLVGHPTKRLPNNVNIRFSFIEGESMLLFLDMKGIAISTGSACSSKSLEPSHVLTAIGLKPEDSHGSLRITLGKDNLQEEIDYVAKALVEIVGHLRAMS-PI-AGKNPSLR----
6145	GC_00000103	ANME_3_sp__HMMV	1668	0			1094980.Mpsy_2007	ko00000, ko00001, ko01000, ko02048, ko03016, ko03029	1094980.Mpsy_2007	ko:K04487			1094980.Mpsy_2007	ko00730, ko01100, ko04122, map00730, map01100, map04122					1094980.Mpsy_2007	2.8.1.7	1094980.Mpsy_2007	Methanomicrobia	1094980.Mpsy_2007	iscS			1094980.Mpsy_2007	iscS :: Master enzyme that delivers sulfur to a number of partners involved in Fe-S cluster assembly, tRNA modification or cofactor biosynthesis. Catalyzes the removal of elemental sulfur atoms from cysteine to produce alanine. Functions as a sulfur delivery protein for Fe-S cluster synthesis onto IscU, an Fe-S scaffold assembly protein, as well as other S acceptor proteins							PF00266.19	Aminotransferase class-V	K04487	cysteine desulfurase [EC:2.8.1.7]	E	Amino acid transport and metabolism	COG1104	Cysteine desulfurase/Cysteine sulfinate desulfinase IscS or related enzyme, NifS family (NifS) (PDB:4IXO) (PUBMED:22773787;25825430)	----------------------------------MDHGATTPVDPRVVDVMLPYFTDKFGNASSLHSFGQEAAKVLEQSRQEVASSIG-AKPEEIIFTSGGTESDNLAIKGIAYRNSDRGKHIITSTIEHPAVLNTCAYLEKEGFEVTYVSVDSDGIIDMDEFEKAIRDDTILISVMHANNEIGTIQPISDISKLTKEKGIYLHTDAVQSFGKIAVNV--DELGVDMLSISSHKIYGPKGVGALYVRKG------------------------------------------------------------------------------------------------------------------------------------------------------------------------------------
6146	GC_00000103	ANME_3_sp__HMMV2	866	0			386456.JQKN01000001_gene2186	ko00000, ko00001, ko01000, ko02048, ko03016, ko03029	386456.JQKN01000001_gene2186	ko:K04487			386456.JQKN01000001_gene2186	ko00730, ko01100, ko04122, map00730, map01100, map04122					386456.JQKN01000001_gene2186	2.8.1.7	386456.JQKN01000001_gene2186	Methanobacteria	386456.JQKN01000001_gene2186	iscS			386456.JQKN01000001_gene2186	iscS :: Master enzyme that delivers sulfur to a number of partners involved in Fe-S cluster assembly, tRNA modification or cofactor biosynthesis. Catalyzes the removal of elemental sulfur atoms from cysteine to produce alanine. Functions as a sulfur delivery protein for Fe-S cluster synthesis onto IscU, an Fe-S scaffold assembly protein, as well as other S acceptor proteins							PF00266.19	Aminotransferase class-V	K04487	cysteine desulfurase [EC:2.8.1.7]	E	Amino acid transport and metabolism	COG1104	Cysteine desulfurase/Cysteine sulfinate desulfinase IscS or related enzyme, NifS family (NifS) (PDB:4IXO) (PUBMED:22773787;25825430)	----------------------------------MDHGATTPVDPRVVDVMLPYFTDKFGNASSLHSFGQEAAKVLEQSRQEVASSIG-AKPEEIIFTSGGTESDNLAIKGIAYRNSDRGKHIITSTIEHPAVLNTCAYLENEGFEITYVSVDSDGIIDMDEFEKAIRDDTILISVMHANNEIGTIQPISDISKLTKEKGIYLHTDAVQSFGKIAVNV--DELGVDMLSISSHKIYGPKGVGALYVRKGTPLQSLAHGGSHEQSMRAGTENVSGIVGFAKAVSLVNEHRIDDSKHMTQLRDSLIEKVMDSMDYVYLSGHAKKRLPNNVNLRFNFIEGESMLLFLDMKGIAISTGSACSSKSLKPSHVLTAIGLRPEDSHGSIRITLGKGNTQEEVDYVVEALIEVVGRLRAMS-PI-AGKMKLS-----
6147	GC_00000103	ANME_3_sp__HMMV2	1333	0			224325.AF_0186	ko00000, ko00001, ko01000, ko02048, ko03016, ko03029	224325.AF_0186	ko:K04487			224325.AF_0186	ko00730, ko01100, ko04122, map00730, map01100, map04122					224325.AF_0186	2.8.1.7	224325.AF_0186	Archaeoglobi					224325.AF_0186	Cysteine desulfurase							PF00266.19	Aminotransferase class-V	K04487	cysteine desulfurase [EC:2.8.1.7]	E	Amino acid transport and metabolism	COG1104	Cysteine desulfurase/Cysteine sulfinate desulfinase IscS or related enzyme, NifS family (NifS) (PDB:4IXO) (PUBMED:22773787;25825430)	-----------------------------MNRIYMDNASGAPVDERVIEKMMSYMKTDVGNPASLHDSGINARRALVTARESVASLIS-AESDNIIFTSGGTESNNIALRGAAQRKKSKGKHIVTTVIEHMSIINTCKDLQREGFEVSFVPVDKDGLVDVERIEHEIRDDTILISVMYANGEIGTIQPIREIGEMAHEKGILFHVDGVAACGKIPIDV--QKDNIDLLSISSNDLNGPKGVGALYIGKGVPVRPIMTGGGQERGIRSGSENISGIAGFGKACEIAKAEMDADSAKMMEIRDRIIEKVLGTIKYSYITGHKTKRLPNIASMRFSFIEGESIILGINDLGIEASTGSACSVKTLQPSHVLMSIGLRHEEAHGSLLLSLNRWNTIEEADYIIENIPSVVDRLRVLS-PLYPGE---------
6148	GC_00000103	ANME_3_sp__Jaco_10860_bin3	1742	0			1094980.Mpsy_2007	ko00000, ko00001, ko01000, ko02048, ko03016, ko03029	1094980.Mpsy_2007	ko:K04487			1094980.Mpsy_2007	ko00730, ko01100, ko04122, map00730, map01100, map04122					1094980.Mpsy_2007	2.8.1.7	1094980.Mpsy_2007	Methanomicrobia	1094980.Mpsy_2007	iscS			1094980.Mpsy_2007	iscS :: Master enzyme that delivers sulfur to a number of partners involved in Fe-S cluster assembly, tRNA modification or cofactor biosynthesis. Catalyzes the removal of elemental sulfur atoms from cysteine to produce alanine. Functions as a sulfur delivery protein for Fe-S cluster synthesis onto IscU, an Fe-S scaffold assembly protein, as well as other S acceptor proteins							PF00266.19	Aminotransferase class-V	K04487	cysteine desulfurase [EC:2.8.1.7]	E	Amino acid transport and metabolism	COG1104	Cysteine desulfurase/Cysteine sulfinate desulfinase IscS or related enzyme, NifS family (NifS) (PDB:4IXO) (PUBMED:22773787;25825430)	-----------------------------MKRIYMDHGATTPVDPLVVDAMLPYFTDKFGNASSLHSFGQEAANVLEQSRKKVADLIG-AKPEEIIFTSGGTESDNLAIKGTAFGNSGKGKHIITSAIEHPAVLNTCAYLENEGFEVTYVAVDNDGIIDMEELERSIRDDTILISVMHANNEIGTIQPISDISNLARENGIYLHTDAVQSIGKIAVNV--DKLGVDLLSMSSHKIYGPKGVGALYVRKGTTLQALAHGGGHERHMRAGTENISGIVGFAKAMVLAGERIIDDAKHMAHLRDLLIKKVMDSIDDAYLVGHPTKRLPNNVNIRFSFIEGESMLLFLDMKGIAISTGSACSSKSLEPSHVLTAIGLKPEDSHGSLRITLGRGNTQKEVDYLTGALVEIVERLRAIS-PI-TGKK--------
6149	GC_00000103	ANME_3_sp__Jaco_10926_bin1	1080	0			1094980.Mpsy_2007	ko00000, ko00001, ko01000, ko02048, ko03016, ko03029	1094980.Mpsy_2007	ko:K04487			1094980.Mpsy_2007	ko00730, ko01100, ko04122, map00730, map01100, map04122					1094980.Mpsy_2007	2.8.1.7	1094980.Mpsy_2007	Methanomicrobia	1094980.Mpsy_2007	iscS			1094980.Mpsy_2007	iscS :: Master enzyme that delivers sulfur to a number of partners involved in Fe-S cluster assembly, tRNA modification or cofactor biosynthesis. Catalyzes the removal of elemental sulfur atoms from cysteine to produce alanine. Functions as a sulfur delivery protein for Fe-S cluster synthesis onto IscU, an Fe-S scaffold assembly protein, as well as other S acceptor proteins							PF00266.19	Aminotransferase class-V	K04487	cysteine desulfurase [EC:2.8.1.7]	E	Amino acid transport and metabolism	COG1104	Cysteine desulfurase/Cysteine sulfinate desulfinase IscS or related enzyme, NifS family (NifS) (PDB:4IXO) (PUBMED:22773787;25825430)	-----------------------------MKRIYMDHGATTPVDPLVVDAMLPYFTDKFGNASSLHSFGQEAANVLEQSRKKVADLIG-AKPEEIIFTSGGTESDNLAIKGTAFGNSGKGKHIITSAIEHPAVLNTCAYLENEGFEVTYVAVDNDGIIDMEELERSIRDDTILISVMHANNEIGTIQPISDISNLARENGIYLHTDAVQSIGKIAVNV--DKLGVDLLSMSSHKIYGPKGVGALYVRKGTTLQALAHGGGHERHMRAGTENISGIVGFAKAMVLAGERIIDDAKHMAHLRDLLIKKVMDSIDDAYLVGHPTKRLPNNVNIRFSFIEGESMLLFLDMKGIAISTGSACSSKSLEPSHVLTAIGLKPEDSHGSLRITLGRGNTQKEVDYLTGALVEIVERLRAIS-PI-TGKK--------
6150	GC_00000103	ANME_3_sp__Jaco_10926_bin1	586	0																																			E	Amino acid transport and metabolism	COG1104	Cysteine desulfurase/Cysteine sulfinate desulfinase IscS or related enzyme, NifS family (NifS) (PDB:4IXO) (PUBMED:22773787;25825430)	----------------------------------------------------------------------------------------------------------------------------------------------------------------------------------------------------------------------------------------------------------------------------------------------------------------------------------------------------------------------------------------DIHGSIRFTLGRENTQSEIRYVLEVLPEIVGKLRAIS-PL-TGG---------
6151	GC_00000103	ANME_3_sp__Jaco_10926_bin4	1338	0			1094980.Mpsy_2007	ko00000, ko00001, ko01000, ko02048, ko03016, ko03029	1094980.Mpsy_2007	ko:K04487			1094980.Mpsy_2007	ko00730, ko01100, ko04122, map00730, map01100, map04122					1094980.Mpsy_2007	2.8.1.7	1094980.Mpsy_2007	Methanomicrobia	1094980.Mpsy_2007	iscS			1094980.Mpsy_2007	iscS :: Master enzyme that delivers sulfur to a number of partners involved in Fe-S cluster assembly, tRNA modification or cofactor biosynthesis. Catalyzes the removal of elemental sulfur atoms from cysteine to produce alanine. Functions as a sulfur delivery protein for Fe-S cluster synthesis onto IscU, an Fe-S scaffold assembly protein, as well as other S acceptor proteins							PF00266.19	Aminotransferase class-V	K04487	cysteine desulfurase [EC:2.8.1.7]	E	Amino acid transport and metabolism	COG1104	Cysteine desulfurase/Cysteine sulfinate desulfinase IscS or related enzyme, NifS family (NifS) (PDB:4IXO) (PUBMED:22773787;25825430)	-----------------------------MKRIYMDHGATTPVDPLVVDAMLPYFTDKFGNASSLHSFGQEAAQALEQSRKMVADSIG-AKPEEIIFTSGGTESDNLAIKGIAYRNSGKGKHIITSTIEHPAVLNTCAFLENKGFEVTYIAVDSDGIIDMEGIEKSIRDDTILISIMHSNNEIGTIQPISDISNLARKKGICVHTDAVQSIGKIAVNV--DELGVDLLSISSHKIYGPKGIGALYVRKGTLLQALAHGGGHERHMRAGTENISGIVGFAKAMALADERIVDDAKHLTHLRDLLIKKVMDSIDDAYLIGHPTKRLPNNANIRFRFIEGEAMLLLLDMKGIAISTGSACSSKSLEPSHVLTAIGLKPEDSHGSLRITLGRVNTQEEVDYFTEALVEIVGRLRAIS-PI-SGEKP-------
6152	GC_00000103	ANME_3_sp__Jaco_11668_bin3	1543	0			1094980.Mpsy_2007	ko00000, ko00001, ko01000, ko02048, ko03016, ko03029	1094980.Mpsy_2007	ko:K04487			1094980.Mpsy_2007	ko00730, ko01100, ko04122, map00730, map01100, map04122					1094980.Mpsy_2007	2.8.1.7	1094980.Mpsy_2007	Methanomicrobia	1094980.Mpsy_2007	iscS			1094980.Mpsy_2007	iscS :: Master enzyme that delivers sulfur to a number of partners involved in Fe-S cluster assembly, tRNA modification or cofactor biosynthesis. Catalyzes the removal of elemental sulfur atoms from cysteine to produce alanine. Functions as a sulfur delivery protein for Fe-S cluster synthesis onto IscU, an Fe-S scaffold assembly protein, as well as other S acceptor proteins							PF00266.19	Aminotransferase class-V	K04487	cysteine desulfurase [EC:2.8.1.7]	E	Amino acid transport and metabolism	COG1104	Cysteine desulfurase/Cysteine sulfinate desulfinase IscS or related enzyme, NifS family (NifS) (PDB:4IXO) (PUBMED:22773787;25825430)	-----------------------------MKRIYMDHGATTPVDPLVVDAMLPYFTDKFGNASSLHSFGQEAAQALEQSRKMVADSIG-AKPEEIIFTSGGTESDNLAIKGIAYRNSGKGKHIITSTIEHPAVLNTCAFLENKGFEVTYIAVDSDGIIDMEGIEKSIRDDTILISIMHSNNEIGTIQPISDISNLARKKGICVHTDAVQSIGKIAVNV--DELGVDLLSISSHKIYGPKGIGALYVRKGTLLQALAHGGGHERHMRAGTENISGIVGFAKAMALADERIVDDAKHLTHLRDLLIKKVMDSIDDAYLIGHPTKRLPNNANIRFRFIEGEAMLLLLDMKGIAISTGSACSSKSLEPSHVLTAIGLKPEDSHGSLRITLGRVNTQEEVDYFTEALVEIVGRLRAIS-PI-SGEKP-------
6153	GC_00000103	ANME_3_sp__Jaco_11668_bin5	1275	0			1094980.Mpsy_2007	ko00000, ko00001, ko01000, ko02048, ko03016, ko03029	1094980.Mpsy_2007	ko:K04487			1094980.Mpsy_2007	ko00730, ko01100, ko04122, map00730, map01100, map04122					1094980.Mpsy_2007	2.8.1.7	1094980.Mpsy_2007	Methanomicrobia	1094980.Mpsy_2007	iscS			1094980.Mpsy_2007	iscS :: Master enzyme that delivers sulfur to a number of partners involved in Fe-S cluster assembly, tRNA modification or cofactor biosynthesis. Catalyzes the removal of elemental sulfur atoms from cysteine to produce alanine. Functions as a sulfur delivery protein for Fe-S cluster synthesis onto IscU, an Fe-S scaffold assembly protein, as well as other S acceptor proteins							PF00266.19	Aminotransferase class-V	K04487	cysteine desulfurase [EC:2.8.1.7]	E	Amino acid transport and metabolism	COG1104	Cysteine desulfurase/Cysteine sulfinate desulfinase IscS or related enzyme, NifS family (NifS) (PDB:4IXO) (PUBMED:22773787;25825430)	-----------------------------MKRIYMDHGATTPVDPLVVDAMLPYFTDKFGNASSLHSFGQEAAQALEQSRKMVADSIG-AKPEEIIFTSGGTESDNLAIKGIAYRNSGKGKHIITSTIEHPAVLNTCAFLENKGFEVTYIAVDSDGIIDMEGIEKSIRDDTILISIMHSNNEIGTIQPISDISNLARKKGICVHTDAVQSIGKIAVNV--DELGVDLLSISSHKIYGPKGIGALYVRKGTLLQALAHGGGHERHMRAGTENISGIVGFAKAMALADERIVDDAKHLTHLRDLLIKKVMDSIDDAYLIGHPTKRLPNNANIRFRFIEGEAMLLLLDMKGIAISTGSACSSKSLEPSHVLTAIGLKPEDSHGSLRITLGRVNTQEEVDYFTEALVEIVGRLRAIS-PI-SGEKP-------
6154	GC_00000103	ANME_3_sp__S4_bin26_refined	1514	0			1094980.Mpsy_2007	ko00000, ko00001, ko01000, ko02048, ko03016, ko03029	1094980.Mpsy_2007	ko:K04487			1094980.Mpsy_2007	ko00730, ko01100, ko04122, map00730, map01100, map04122					1094980.Mpsy_2007	2.8.1.7	1094980.Mpsy_2007	Methanomicrobia	1094980.Mpsy_2007	iscS			1094980.Mpsy_2007	iscS :: Master enzyme that delivers sulfur to a number of partners involved in Fe-S cluster assembly, tRNA modification or cofactor biosynthesis. Catalyzes the removal of elemental sulfur atoms from cysteine to produce alanine. Functions as a sulfur delivery protein for Fe-S cluster synthesis onto IscU, an Fe-S scaffold assembly protein, as well as other S acceptor proteins							PF00266.19	Aminotransferase class-V	K04487	cysteine desulfurase [EC:2.8.1.7]	E	Amino acid transport and metabolism	COG1104	Cysteine desulfurase/Cysteine sulfinate desulfinase IscS or related enzyme, NifS family (NifS) (PDB:4IXO) (PUBMED:22773787;25825430)	-----------------------------MKQIYMDHGATTPADPLVVDAMLPYFTEKFGNASSLHSFGQEATSALEQSRQQVAASIG-AKPEEIIFTSGGTESDNLAVKGVAYRNSDKGKHIITSTIEHPAILNTCAYLEKEGFEVTYVAVDSDGIIDMDELKKATRDDTILISVMHANNEIGTIQPISDISKLAKEKSIYLHTDAVQSLGKISVNV--DELGVDLLSLSSHKIHGPKGVGALYVRKGTLLQALAHGGSHEHRMRAGTENISGIAGFAKAVALADERLVDDAKHMTQLRDSLIGKVMDSIDDVELSGHPTNRLPNNVNLRFSFIEGESMLLFLDMKGIAISTGSACSSKSLEPSHVLTAIGLRPEDSHGSLRITLGKDNTHEEVDYVVDALVEVVGRLRAMS-PI-AGKMSLK-----
6155	GC_00000103	ANME_3_sp__S4_bin26_refined	484	0																	1094980.Mpsy_1801	Methanomicrobia					1094980.Mpsy_1801	4Fe-4S dicluster domain							PF00266.19	Aminotransferase class-V	K04487	cysteine desulfurase [EC:2.8.1.7]	E	Amino acid transport and metabolism	COG1104	Cysteine desulfurase/Cysteine sulfinate desulfinase IscS or related enzyme, NifS family (NifS) (PDB:4IXO) (PUBMED:22773787;25825430)	-----------------------------MNRIYMDNASGAPVDERVIEAMMSYMKTDVGNPASLHDLGINARRALATARESVASLIG-ADSDNIIFTSGGTESNNIALRGAAQRKKSKGKHIITTVIEHMSVINTCKDLQREGFEVSFVPVDKDGVVDVERIEHEIRDDTILISVMYANGEIGTIQPIREIGEMAHEKGILFHVDGVAACGKIPIDV--QKDNIDLLSISSNDLNGPKGVGALYIGKGVPVRPIMTGGGQERGIRSGSENIPGIAGFGKACEIAKVEMDADSAKMMEIRDRIIEKVLGTIKYSYITGHKTKRLPNIASMRFSFIEGESIILGINDLGIEASTGSACSVKTLQPSHVLMSIGLRHEEAHGSLLLSLNRWNTIEEADYIIENIPSVVDRLRMLS-PLYPGE---------
6156	GC_00000103	ANME_3_sp__S7_bin36_refined	2605	0			1094980.Mpsy_2007	ko00000, ko00001, ko01000, ko02048, ko03016, ko03029	1094980.Mpsy_2007	ko:K04487			1094980.Mpsy_2007	ko00730, ko01100, ko04122, map00730, map01100, map04122					1094980.Mpsy_2007	2.8.1.7	1094980.Mpsy_2007	Methanomicrobia	1094980.Mpsy_2007	iscS			1094980.Mpsy_2007	iscS :: Master enzyme that delivers sulfur to a number of partners involved in Fe-S cluster assembly, tRNA modification or cofactor biosynthesis. Catalyzes the removal of elemental sulfur atoms from cysteine to produce alanine. Functions as a sulfur delivery protein for Fe-S cluster synthesis onto IscU, an Fe-S scaffold assembly protein, as well as other S acceptor proteins							PF00266.19	Aminotransferase class-V	K04487	cysteine desulfurase [EC:2.8.1.7]	E	Amino acid transport and metabolism	COG1104	Cysteine desulfurase/Cysteine sulfinate desulfinase IscS or related enzyme, NifS family (NifS) (PDB:4IXO) (PUBMED:22773787;25825430)	-----------------------------MKQIYMDHGATTPVDPLVVDAMLPYFTEKFGNASSLHSFGQEATSALEQSRQQVAASIG-AKPEEIIFTSGGTESNNLAVKGVAYRNSDKGKHIITSTIEHPAILNTCAYLEKEGFEVTYVAVDSDGIIDMDELKKATRDDTILISVMHANNEIGTIQPISDISKLAKEKSIYLHTDAVQSLGKISVNV--DELGVDLLSLSSHKIHGPKGVGALYVRKGTLLQALAHGGSHEHRMRAGTENISGIAGFAKAVALADERLVDDAKHMTQLRDSLIGKVMDSIDDVELSGHPTNRLPNNVNLRFSFIEGESMLLFLDMKGIAISTGSACSSKSLEPSHVLTAIGLRPEDSHGSLRITLGKDNTHEEVDYVVDALVEVVGRLRAMS-PI-AGKMSLK-----
6157	GC_00000103	ANME_3_sp__S7_bin36_refined	55	0			224325.AF_0186	ko00000, ko00001, ko01000, ko02048, ko03016, ko03029	224325.AF_0186	ko:K04487			224325.AF_0186	ko00730, ko01100, ko04122, map00730, map01100, map04122					224325.AF_0186	2.8.1.7	224325.AF_0186	Archaeoglobi					224325.AF_0186	Cysteine desulfurase							PF00266.19	Aminotransferase class-V	K04487	cysteine desulfurase [EC:2.8.1.7]	E	Amino acid transport and metabolism	COG1104	Cysteine desulfurase/Cysteine sulfinate desulfinase IscS or related enzyme, NifS family (NifS) (PDB:4IXO) (PUBMED:22773787;25825430)	----------------------------------MDNASGAPVDERVIEAMMSYMKTDVGNPASLHDSGINARRALATARESVASLIG-ADSDNIIFTSGGTESNNIALRGAAQRKKSKGKHIITTVIEHMSVINTCKDLQREGFEVSFVPVDKDGVVDVERIEHEIRDDTILISVMYANGEIGTIQPIREIGEMAHEKGILFHVDGVAACGKIPIDV--QKDNIDLLSISSNDLNGPKGVGALYIGKGVPVRPIMTGGGQERGIRSGSENIPGIAGFGKACEIAKVEMDADSAKMMEIRDRIIEKVLGTIKYSYITGHKTKRLPNIASMRFSFIEGESIILGINDFGIEASTGSACSVKTLQPSHVLMSIGLRHEEAHGSLLLSLNRWNTIEEADYIIENIPSVVDRLRMLS-PLYPGE---------
6158	GC_00000103	Methanohalobium_evestigatum_GCF_000196655_1	1868	0			941824.TCEL_00309	ko00000, ko00001, ko01000, ko02048, ko03016, ko03029	941824.TCEL_00309	ko:K04487			941824.TCEL_00309	ko00730, ko01100, ko04122, map00730, map01100, map04122					941824.TCEL_00309	2.8.1.7	941824.TCEL_00309	Clostridiaceae	941824.TCEL_00309	iscS			941824.TCEL_00309	iscS :: Master enzyme that delivers sulfur to a number of partners involved in Fe-S cluster assembly, tRNA modification or cofactor biosynthesis. Catalyzes the removal of elemental sulfur atoms from cysteine to produce alanine. Functions as a sulfur delivery protein for Fe-S cluster synthesis onto IscU, an Fe-S scaffold assembly protein, as well as other S acceptor proteins							PF00266.19	Aminotransferase class-V	K04487	cysteine desulfurase [EC:2.8.1.7]	E	Amino acid transport and metabolism	COG1104	Cysteine desulfurase/Cysteine sulfinate desulfinase IscS or related enzyme, NifS family (NifS) (PDB:4IXO) (PUBMED:22773787;25825430)	----------------------MQNSEEEQKLVYMDHAATTSTDPEVVNAMVPYFTEYFGNPSSPYTIAKESEEAIEKAREKVANAIN-AKTDRVFFTSGGTESDNWAIKGVAFANKNKGNHIITTAIEHHAVLHPCEWLEKQGFDVTYLPVDKYGRVSVDDVRDAITDQTILITVMFANNEIGTIEPIEEIGEVARENGVYFHTDAVQAIGQLLVDV--EDMNIDLLSLSGHKFYGPKGTGALYIKKGVKIDNFMHGGAQEKQRRAGTENVPGIVGLGEAIEHVTSDIENHAKRMQSLRDRLINGLLE-IPKTHLCGHPTERLPNNVNIVFEYIEGESILLMLDSYSIAASTGSACTSASLEPSHVLVGCGLPHEIAHGSLRLSLGKENTEEDVDYVLSVVPNIIERLRSMS-PM-TIK---------
6159	GC_00000103	Methanohalophilus_euhalobius_GCF_900215215_1	1663	0			269797.Mbar_A2424	ko00000, ko00001, ko01000, ko02048, ko03016, ko03029	269797.Mbar_A2424	ko:K04487			269797.Mbar_A2424	ko00730, ko01100, ko04122, map00730, map01100, map04122					269797.Mbar_A2424	2.8.1.7	269797.Mbar_A2424	Methanomicrobia	269797.Mbar_A2424	iscS			269797.Mbar_A2424	iscS :: Master enzyme that delivers sulfur to a number of partners involved in Fe-S cluster assembly, tRNA modification or cofactor biosynthesis. Catalyzes the removal of elemental sulfur atoms from cysteine to produce alanine. Functions as a sulfur delivery protein for Fe-S cluster synthesis onto IscU, an Fe-S scaffold assembly protein, as well as other S acceptor proteins							PF00266.19	Aminotransferase class-V	K04487	cysteine desulfurase [EC:2.8.1.7]	E	Amino acid transport and metabolism	COG1104	Cysteine desulfurase/Cysteine sulfinate desulfinase IscS or related enzyme, NifS family (NifS) (PDB:4IXO) (PUBMED:22773787;25825430)	---------------------MNTNKDDTGNIIYLDHAATTFTDPKVLETMMPYFTENFGNPSSPYDMANVSKEAVDSARQQVATAIN-ADTDEIYFTGGGTESDNWAIKGIAFANRKKGNHIITSSIEHHAVLHTCQWLEKQGFEVTYLPVDKYGQVRTEDVKKAIRDDTILISVMLANNEIGTIQPIPQIGRIAREKNIYFHTDAVQGIGQVPVDV--EALNVDLLSLSSHKFYGPKGVGALYIKKGTRLDNHSHGGAQEKKKRAGTENVPGIVGMGAAIEQATSQLEEHAAHMKKLRAQLVEGLLL-IPATHLAGHPEKRLPNNVNVIFEYIEGESILLMLNSYSIAASTGSACTSASLEPSHVLIACGFPHEVAHGSLRLTLGKENTEEDVDYLLQTLEPIIRRLRAMS-PM-TPKEQRE-----
6160	GC_00000103	Methanohalophilus_mahii_GCF_000025865_1	370	0			410358.Mlab_0266	ko00000, ko00001, ko01000, ko02048, ko03016, ko03029	410358.Mlab_0266	ko:K04487			410358.Mlab_0266	ko00730, ko01100, ko04122, map00730, map01100, map04122					410358.Mlab_0266	2.8.1.7	410358.Mlab_0266	Methanomicrobia	410358.Mlab_0266	iscS			410358.Mlab_0266	iscS :: Master enzyme that delivers sulfur to a number of partners involved in Fe-S cluster assembly, tRNA modification or cofactor biosynthesis. Catalyzes the removal of elemental sulfur atoms from cysteine to produce alanine. Functions as a sulfur delivery protein for Fe-S cluster synthesis onto IscU, an Fe-S scaffold assembly protein, as well as other S acceptor proteins							PF00266.19	Aminotransferase class-V	K04487	cysteine desulfurase [EC:2.8.1.7]	E	Amino acid transport and metabolism	COG1104	Cysteine desulfurase/Cysteine sulfinate desulfinase IscS or related enzyme, NifS family (NifS) (PDB:4IXO) (PUBMED:22773787;25825430)	---------------------MKNNNKNTGNTVYLDHAATTFTDPVVLETMLPYFTENFGNPSSPYNIAHISREALDKARQQVADAIN-ADTEEIYFTSGGTESDNWAIKGVAFANRKRGNHIITSAIEHHAVLHTCQWLEKQGFEVTYLPVDKYGQVRTEDVKRAIRGDTILISVMLANNEIGTIQPIPEIGRIARKKGIYFHTDAVQGIGQIPVDV--EALNVDLLSLSSHKFYGPKGVGALYIKKGSRIDNHSHGGAQEKKKRAGTENVPGIVGMGAAIEQAISQLEEHAAHMKKLRTRLLEGLLQ-IPATHLAGHPEKRLPNNVNVIFEYIEGESILLMLNSFSIAASTGSACTSASLEPSHVLIACGFPHEIAHGSLRLTLGKENTEDDVDYVLQIIEPIIKRLRAMS-PM-TPEELRK-----
6161	GC_00000103	Methanolobus_profundi_GCF_900114835_1	2713	0			1094980.Mpsy_2007	ko00000, ko00001, ko01000, ko02048, ko03016, ko03029	1094980.Mpsy_2007	ko:K04487			1094980.Mpsy_2007	ko00730, ko01100, ko04122, map00730, map01100, map04122					1094980.Mpsy_2007	2.8.1.7	1094980.Mpsy_2007	Methanomicrobia	1094980.Mpsy_2007	iscS			1094980.Mpsy_2007	iscS :: Master enzyme that delivers sulfur to a number of partners involved in Fe-S cluster assembly, tRNA modification or cofactor biosynthesis. Catalyzes the removal of elemental sulfur atoms from cysteine to produce alanine. Functions as a sulfur delivery protein for Fe-S cluster synthesis onto IscU, an Fe-S scaffold assembly protein, as well as other S acceptor proteins							PF00266.19	Aminotransferase class-V	K04487	cysteine desulfurase [EC:2.8.1.7]	E	Amino acid transport and metabolism	COG1104	Cysteine desulfurase/Cysteine sulfinate desulfinase IscS or related enzyme, NifS family (NifS) (PDB:4IXO) (PUBMED:22773787;25825430)	----------------------------------MDHSATTPVDPLVVDAMLPYFSEMFGNSSSLHSFGMEAAEALARAREQVAEAIG-ASPEEIIFTSGGTESDNLAIRGVIPHDAGK-KHIITSVIEHPAVLNTCAFLESMGHDITYVPVDADGIIDLQELKGSIRDDTVLISVMHANNEVGTIQPIEEIAKIAKENDIYFHTDAVQTVGKVPVNV--DDLGVDMLSISSHKIHGPKGAGALYVRKGTVIEPIVFGGNHERGLRSGTENIPGIVGLGKAMSLASELLGTDAKHMQEMRDSLISRVFDALPDVRLNGHPTQRLPNNVNLSFKYVEGESMLMMLDMKGIAVSTGSACSSKSMNASHVLTSLKLEDDYIHGSLRISLGKENTMEDVDYVVESLKEIVLKLREMS-PL-SNS---------
6162	GC_00000103	Methanolobus_psychrophilus_GCF_000306725_1	1871	0			1094980.Mpsy_2007	ko00000, ko00001, ko01000, ko02048, ko03016, ko03029	1094980.Mpsy_2007	ko:K04487			1094980.Mpsy_2007	ko00730, ko01100, ko04122, map00730, map01100, map04122					1094980.Mpsy_2007	2.8.1.7	1094980.Mpsy_2007	Methanomicrobia	1094980.Mpsy_2007	iscS			1094980.Mpsy_2007	iscS :: Master enzyme that delivers sulfur to a number of partners involved in Fe-S cluster assembly, tRNA modification or cofactor biosynthesis. Catalyzes the removal of elemental sulfur atoms from cysteine to produce alanine. Functions as a sulfur delivery protein for Fe-S cluster synthesis onto IscU, an Fe-S scaffold assembly protein, as well as other S acceptor proteins							PF00266.19	Aminotransferase class-V	K04487	cysteine desulfurase [EC:2.8.1.7]	E	Amino acid transport and metabolism	COG1104	Cysteine desulfurase/Cysteine sulfinate desulfinase IscS or related enzyme, NifS family (NifS) (PDB:4IXO) (PUBMED:22773787;25825430)	-------------------------MMDIMKRIYMDHSATTPVDPLVVDAMLPYFTEKFGNSSSLHSFGQEAAEALSIARGHVADSIG-AQAEEIIFTSGGTESDNIALQGVLSREPEKRHHIITSVIEHPAVLSTCDFLKSTGHDVTYVPVSSEGIVDVGDIERAIRDDTVIISIMHANNEIGTIQPIEEIAKIAKDNGVYLHTDAVQSVGKMPVDV--DQLGVDMLSISSHKLHGPKGVGALYVREGTRLNPVIFGGGHESGLRPGTENIPGIVGFAKASSIAKERLGTDPAQMGRLRDSLIKKVFDTIDDVRLNGHATQRLPNNANLSFRHVEGESMLMLLDIAGIAVSTGSACSSRSQHASHVLDSIGLDPDYIHGSIRISLGRENTMAEVDYLAGALQETVAKLRQISSPVKC-----------
6163	GC_00000103	Methanolobus_tindarius_GCF_000504205_1	1166	0			1094980.Mpsy_2007	ko00000, ko00001, ko01000, ko02048, ko03016, ko03029	1094980.Mpsy_2007	ko:K04487			1094980.Mpsy_2007	ko00730, ko01100, ko04122, map00730, map01100, map04122					1094980.Mpsy_2007	2.8.1.7	1094980.Mpsy_2007	Methanomicrobia	1094980.Mpsy_2007	iscS			1094980.Mpsy_2007	iscS :: Master enzyme that delivers sulfur to a number of partners involved in Fe-S cluster assembly, tRNA modification or cofactor biosynthesis. Catalyzes the removal of elemental sulfur atoms from cysteine to produce alanine. Functions as a sulfur delivery protein for Fe-S cluster synthesis onto IscU, an Fe-S scaffold assembly protein, as well as other S acceptor proteins							PF00266.19	Aminotransferase class-V	K04487	cysteine desulfurase [EC:2.8.1.7]	E	Amino acid transport and metabolism	COG1104	Cysteine desulfurase/Cysteine sulfinate desulfinase IscS or related enzyme, NifS family (NifS) (PDB:4IXO) (PUBMED:22773787;25825430)	--------------------------MGTMKRIYMDHSATTPVDPLVVDAMLPFFTDLFGNASSLHSFGSEAAEALLRARKQVADAIG-ALPEEIIFTSGGTESDNLAIRGVVPFNAGK-KHVITSVIEHPAVLNTCAFLESLGHEVTYVPVDADGVVDVKILEKSVRENTVLVSVMHANNEVGTIQPIEKISEIAKKYNIYFHTDAVQSVGKIPVNV--DDLGVDMLSISSHKIHGPKGVGVLYVRKGTNISPIVFGGNHEMGMRSGTENVSGIVGFAKAMELAAQRQDADSIHMTQMRDSLISRVFDSISDVRLNGHPSRRLPNNVNMSFKYAEGESMLMLLDMQGVAVSTGSACSSKSLKASHVLSALEIEDDFIHGSLRISLGRENTMDDIDYVVGALQETIAKLRAMS-PL-ADR---------
6164	GC_00000103	Methanomethylovorans_hollandica_GCF_000328665_1	2195	0			1094980.Mpsy_2007	ko00000, ko00001, ko01000, ko02048, ko03016, ko03029	1094980.Mpsy_2007	ko:K04487			1094980.Mpsy_2007	ko00730, ko01100, ko04122, map00730, map01100, map04122					1094980.Mpsy_2007	2.8.1.7	1094980.Mpsy_2007	Methanomicrobia	1094980.Mpsy_2007	iscS			1094980.Mpsy_2007	iscS :: Master enzyme that delivers sulfur to a number of partners involved in Fe-S cluster assembly, tRNA modification or cofactor biosynthesis. Catalyzes the removal of elemental sulfur atoms from cysteine to produce alanine. Functions as a sulfur delivery protein for Fe-S cluster synthesis onto IscU, an Fe-S scaffold assembly protein, as well as other S acceptor proteins							PF00266.19	Aminotransferase class-V	K04487	cysteine desulfurase [EC:2.8.1.7]	E	Amino acid transport and metabolism	COG1104	Cysteine desulfurase/Cysteine sulfinate desulfinase IscS or related enzyme, NifS family (NifS) (PDB:4IXO) (PUBMED:22773787;25825430)	-----------------------------MKRIYLDHSATTHVDARVLDVMLPYFSEKFGNASSLHSFGLEAAEALSSSREQIAAALG-AEPQEIIFTSGGTESDNMAIKGAAYMCSSRGRHIITSIIEHPAVLRTCEQLEREGFEVTYVPVDNEGILNMQLLEDSIREDTILISIMHANNEIGTIQPIKEISELIEGRRIVLHTDAVQSVGKIRVDV--NELGVHMLSISSHKLHGPKGVGALYLRSGVNILPLVQGGGHERGLRPGTENIPGIVGFAKAMTIVREQLEEDSRHMQHLRDSMICNIRSRIPYARLNGHEEKRLPNNVNMSFRHVEGESLLMLLDMKGVAVSTGSACSSKSQKASHVLTAIDPGVDYIHGSLRFTLGRENTMEEIDIAVDHLEEAVMKLRQMS-PF-EEEK--------
6165	GC_00000103	Methanosalsum_zhilinae_GCF_000217995_1	1839	0			1220534.B655_0826	ko00000, ko00001, ko01000, ko02048, ko03016, ko03029	1220534.B655_0826	ko:K04487			1220534.B655_0826	ko00730, ko01100, ko04122, map00730, map01100, map04122					1220534.B655_0826	2.8.1.7	1220534.B655_0826	Methanobacteria	1220534.B655_0826	iscS			1220534.B655_0826	iscS :: Master enzyme that delivers sulfur to a number of partners involved in Fe-S cluster assembly, tRNA modification or cofactor biosynthesis. Catalyzes the removal of elemental sulfur atoms from cysteine to produce alanine. Functions as a sulfur delivery protein for Fe-S cluster synthesis onto IscU, an Fe-S scaffold assembly protein, as well as other S acceptor proteins							PF00266.19	Aminotransferase class-V	K04487	cysteine desulfurase [EC:2.8.1.7]	E	Amino acid transport and metabolism	COG1104	Cysteine desulfurase/Cysteine sulfinate desulfinase IscS or related enzyme, NifS family (NifS) (PDB:4IXO) (PUBMED:22773787;25825430)	----------------------------------MDHAATTGVDPQVLDAMLPYFTEKYGNPSSLHSFGTEAAEALENSRRILADSIG-AKPEEIVFTSGGTESDNLAIKGIAYRNSEKGKHIITSQIEHPAVLNTCKYLEKKGFEITYVPVDEYGIIDMDELRNSLREDTILITVMHANNEIGTLEPISQISKIAKEKGIYLHTDAVQSVGKIPVNV--DDLGVDMLSMSSHKIHGPKGVGALYIRKGTKLEPLLHGGGHERGLRSGTENIAGIVGFAEALSMAVENLDKNSKYILNLRNSLINKLEERIDDLYLNGHPTQCLPNIANIRFSFVEGESMVLMLDMEGVAVSTGSACSSKSLEASHVLKAIGLKPEDSHGSLRFSMGKNNTMEDVDFVVELLVDIVTKLRGMS-PL-ARK---------
6166	GC_00000103	Methanosarcina_acetivorans_GCF_000007345_1	2842	0			269797.Mbar_A2424	ko00000, ko00001, ko01000, ko02048, ko03016, ko03029	269797.Mbar_A2424	ko:K04487			269797.Mbar_A2424	ko00730, ko01100, ko04122, map00730, map01100, map04122					269797.Mbar_A2424	2.8.1.7	269797.Mbar_A2424	Methanomicrobia	269797.Mbar_A2424	iscS			269797.Mbar_A2424	iscS :: Master enzyme that delivers sulfur to a number of partners involved in Fe-S cluster assembly, tRNA modification or cofactor biosynthesis. Catalyzes the removal of elemental sulfur atoms from cysteine to produce alanine. Functions as a sulfur delivery protein for Fe-S cluster synthesis onto IscU, an Fe-S scaffold assembly protein, as well as other S acceptor proteins							PF00266.19	Aminotransferase class-V	K04487	cysteine desulfurase [EC:2.8.1.7]	E	Amino acid transport and metabolism	COG1104	Cysteine desulfurase/Cysteine sulfinate desulfinase IscS or related enzyme, NifS family (NifS) (PDB:4IXO) (PUBMED:22773787;25825430)	----------------------------------MDNSATTPVRKEVVEEMLPYLTENFGNPSSIYELGKISKHAVENARKRVADAIG-AEENEIYFTSGGTESDNWTVKGVAFANKNRGKHIITSSIEHHAVLHACAWLEGQGFEVTYLPVDRYGMVSPEELKNAIRDDTILISIMLANNEIGTIQPVEEIGKISRENSIYFHTDAVQAIGHVPIDV--KKMNVDLLSLSGHKFGGPKGCGALYIRKGTKIEAFLHGGAQERKRRAGTENVPSIVGLGKAIGLATGEMEETNKPLLEMRERLIKGLLQ-IPKTHLNGHPTERLANNVNVTFEYIEGESLLLLLNAKGIFASTGSACNSTSLEPSHVLTACGVPHEIVHGSLRLSLGRMNTLEDVDRVLEVLPEIVQKLRNMS-PL-TPQEYRAL----
6167	GC_00000103	Methanosarcina_acetivorans_GCF_000007345_1	3418	0			192952.MM_0109	ko00000, ko00001, ko01000, ko02048, ko03016, ko03029	192952.MM_0109	ko:K04487			192952.MM_0109	ko00730, ko01100, ko04122, map00730, map01100, map04122					192952.MM_0109	2.8.1.7	192952.MM_0109	Methanomicrobia	192952.MM_0109	iscS			192952.MM_0109	iscS :: Master enzyme that delivers sulfur to a number of partners involved in Fe-S cluster assembly, tRNA modification or cofactor biosynthesis. Catalyzes the removal of elemental sulfur atoms from cysteine to produce alanine. Functions as a sulfur delivery protein for Fe-S cluster synthesis onto IscU, an Fe-S scaffold assembly protein, as well as other S acceptor proteins							PF00266.19	Aminotransferase class-V	K04487	cysteine desulfurase [EC:2.8.1.7]	E	Amino acid transport and metabolism	COG1104	Cysteine desulfurase/Cysteine sulfinate desulfinase IscS or related enzyme, NifS family (NifS) (PDB:4IXO) (PUBMED:22773787;25825430)	MMQTERFQKAHNKFISSKLLFSLGVLMGETHLIYMDHAATTFTKPEVIEAMLPFLKEHFGNPSSLYSIGREGKEAVETSRKKLAKALGAAQPEEIYFTSGGTESDNWAIKGTAFSRQKKGKHIITTPIEHHAVLYPCEYLETQGFEVTYLPVDEYGLVNPAEVEASIKKDTVLISVMYANNEIGTIEPILEIGKIAREHGIPFHTDAVQVIGKVPLDLQREHKDVDMLSLSSHKFYGPKGIGALYIREGTEIDNYMHGGAQERGKRAGTENVVGIVGMGKAIELATANIEAHNEKLSKMRARLMAGILE-IPYCRLNGHPEKRLPGNLNFSFEYIEGESLLLMLDQMGICCSTGSACSSGSSEPSHVLRAIGLAPKTAQGTLRLTLGDANSEEDIDYVLEVLPEVVGKLRAIS-PFYKPESKCEK----
6168	GC_00000103	Methanosarcina_barkeri_GCF_000970025_1	1352	0			269797.Mbar_A2424	ko00000, ko00001, ko01000, ko02048, ko03016, ko03029	269797.Mbar_A2424	ko:K04487			269797.Mbar_A2424	ko00730, ko01100, ko04122, map00730, map01100, map04122					269797.Mbar_A2424	2.8.1.7	269797.Mbar_A2424	Methanomicrobia	269797.Mbar_A2424	iscS			269797.Mbar_A2424	iscS :: Master enzyme that delivers sulfur to a number of partners involved in Fe-S cluster assembly, tRNA modification or cofactor biosynthesis. Catalyzes the removal of elemental sulfur atoms from cysteine to produce alanine. Functions as a sulfur delivery protein for Fe-S cluster synthesis onto IscU, an Fe-S scaffold assembly protein, as well as other S acceptor proteins							PF00266.19	Aminotransferase class-V	K04487	cysteine desulfurase [EC:2.8.1.7]	E	Amino acid transport and metabolism	COG1104	Cysteine desulfurase/Cysteine sulfinate desulfinase IscS or related enzyme, NifS family (NifS) (PDB:4IXO) (PUBMED:22773787;25825430)	---------------MSIHNCEGASVTIKDKTIYMDNSATTPVRKEVVEEMLPYMTENFGNPSSIYEIGKISKHAIDKARAKVANALG-AKENEIYFTSGGTESDNWALKGTAFANRNKGKHIITSSIEHHAVLHTCAWLERQGFEVTYLPVDKYGMVSPEEVKKAIRDDTILISIMLANNEIGTIQPVEEIGKIAKENRIYFHTDAVQAIGHVPINV--KKMNIDLLSLSGHKFEGPKGCGALYIRKGTKIDTFLHGGAQERKQRAGTENVPSIVGLGKAIELATAEIEESNKTLLELRGHLIKGLLK-IPKTHLNGHPTQRLANNVNVTFEYIEGESLLLLLNANGIFASTGSACNSSSLEPSHVLTACGVPHEIVHGSLRLSLGRMNSKKDVDRVLEVLPEIVQKLRNMS-PL-TTKEYRTI----
6169	GC_00000103	Methanosarcina_barkeri_GCF_000970025_1	1737	0			269797.Mbar_A3201	ko00000, ko00001, ko01000, ko02048, ko03016, ko03029	269797.Mbar_A3201	ko:K04487			269797.Mbar_A3201	ko00730, ko01100, ko04122, map00730, map01100, map04122					269797.Mbar_A3201	2.8.1.7	269797.Mbar_A3201	Methanomicrobia	269797.Mbar_A3201	iscS			269797.Mbar_A3201	iscS :: Master enzyme that delivers sulfur to a number of partners involved in Fe-S cluster assembly, tRNA modification or cofactor biosynthesis. Catalyzes the removal of elemental sulfur atoms from cysteine to produce alanine. Functions as a sulfur delivery protein for Fe-S cluster synthesis onto IscU, an Fe-S scaffold assembly protein, as well as other S acceptor proteins							PF00266.19	Aminotransferase class-V	K04487	cysteine desulfurase [EC:2.8.1.7]	E	Amino acid transport and metabolism	COG1104	Cysteine desulfurase/Cysteine sulfinate desulfinase IscS or related enzyme, NifS family (NifS) (PDB:4IXO) (PUBMED:22773787;25825430)	--------------------------MREKRFVYMDHAATTFTKPEVFEAMLPFLKEHFGNPSSLYSIGREGKEAIETAREQLAKALG-ASPEEIYFTSGGTESDNWAIKGTAFARRKKGKHIITTPIEHHAVLYPCKYLETQGFDVTYLPVDSYGLIDPAEVEAAIRDDTILISVMYANNEIGTIEPIHEIGEIAREYEIPFHTDAVQVIGKIPLEMKKKEKNVDMLSLSSHKFYGPKGIGALYLREGTEIDNYMHGGGQERKKRAGTENVAGIVGLGKAIELATGNLEKYNEKMKRLRDRLLEEVMK-IPDCRLNGHPEKCLSNNLNFSFEYIEGESLLLMLDEMGICSSTGSACSSGSPEPSHVLRAIGLPPEIAQGSLRLTLGDDNSEEDIDYVLEVLPETVEKLRAMS-PFYKPENACKK----
6170	GC_00000104	ANME_2a_sp__Agg_19359	2552	0			192952.MM_1304	ko00000	192952.MM_1304	ko:K07182											192952.MM_1304	Methanomicrobia					192952.MM_1304	Domain in cystathionine beta-synthase and other proteins.							PF00571.28	CBS domain			T	Signal transduction mechanisms	COG3448	CBS-domain-containing membrane protein	--------------------------------------------------------------------------------------------------------------------------------------------------------------------------------------------------------------------------------------------------------------------------------------------------------------------------------------------------------MKVKDIMSSPVYLIASNEPISRARNLMLKHGISRLVVIENDMTKEATSRSPEVISIGVVTKTDISERLDQAEPKWRRRPIGNIPISVVMSVDP-LTIYPDATPRQAAEILLENNISGLPVIRSKTDRNLIGIITKLDLIRYYST---L-DDTTVVNDIMEQFFVTVHRHHSISHVIHEMKSNEVDRTIVMDDSNQPVGTITKTDLAMNRMTNPEGGLPSKDVKMARKNHTGGEKVFRSVKEVSMVAEDIMSTPIITLSKNSSVIDAAKIMVDQRINGILV--VDDEIAGIVYAKNILQAIIAR----
6171	GC_00000104	ANME_2a_sp__Agg_24021b2	18	0			192952.MM_1304	ko00000	192952.MM_1304	ko:K07182											192952.MM_1304	Methanomicrobia					192952.MM_1304	Domain in cystathionine beta-synthase and other proteins.							PF00571.28	CBS domain			T	Signal transduction mechanisms	COG3448	CBS-domain-containing membrane protein	--------------------------------------------------------------------------------------------------------------------------------------------------------------------------------------------------------------------------------------------------------------------------------------------------------------------------------------------------------MKVKDIMSSPVYLIASNEPISRARNLMLKHGISRLVVIENDMTKEVTSRSPEVISIGVVTKTDISERLDQAEPKWRRRPIDNIPIKVVMSPDP-LTIHPDATPRQAAEILLENNISGLPVVRSKTDRNLIGIITKLDLIRYYST---L-DDTTVVDDIMEKFFLTVHRHHSISHVIHEMKSNQVDRTIVVDDSNQPVGTITRTDLAMNRMTNPEGGLPSKDVKMARKDRIAGEKVLRYVKEVSMVAEDIMSTPIITLSKNSRVTDAAKIMVDQRINGILV--VDEDITGIVYSKNILQAIIAR----
6172	GC_00000104	ANME_2a_sp__Agg_24028b2	1863	0			192952.MM_1304	ko00000	192952.MM_1304	ko:K07182											192952.MM_1304	Methanomicrobia					192952.MM_1304	Domain in cystathionine beta-synthase and other proteins.							PF00571.28	CBS domain			T	Signal transduction mechanisms	COG3448	CBS-domain-containing membrane protein	--------------------------------------------------------------------------------------------------------------------------------------------------------------------------------------------------------------------------------------------------------------------------------------------------------------------------------------------------------MKVKDIMSSPVYLIASNEPISRARNLMLKHGISRLVVIENDMTKEVTSRSPEVISIGVVTKTDISERLDQAEPKWRRRPIDNIPIKVVMSPDP-LTIHPDATPRQAAEILLENNISGLPVVRSKTDRNLIGIITKLDLIRYYST---L-DDTTVVDDIMEKFFLTVHRHHSISHVIHEMKSNQVDRTIVVDDSNQPVGTITRTDLAMNRMTNPEGGLPSKDVKMARKDRIAGEKVLRYVKEVSMVAEDIMSTPIITLSKNSRVTDAAKIMVDQRINGILV--VDEDITGIVYSKNILQAIIAR----
6173	GC_00000104	ANME_2a_sp__Agg_24170b2	1913	0			192952.MM_1304	ko00000	192952.MM_1304	ko:K07182											192952.MM_1304	Methanomicrobia					192952.MM_1304	Domain in cystathionine beta-synthase and other proteins.							PF00571.28	CBS domain			T	Signal transduction mechanisms	COG3448	CBS-domain-containing membrane protein	--------------------------------------------------------------------------------------------------------------------------------------------------------------------------------------------------------------------------------------------------------------------------------------------------------------------------------------------------------MKVKDIMSSPVYLIASNEPISRARNLMLKHGISRLVVIENDMTKEVTSRSPEVISIGVVTKTDISERLDQAEPKWRRRPIDNIPIKVVMSPDP-LTIHPDATPRQAAEILLENNISGLPVVRSKTDRNLIGIITKLDLIRYYST---L-DDTTVVDDIMEKFFLTVHRHHSISHVIHEMKSNQVDRTIVVDDSNQPVGTITRTDLAMNRMTNPEGGLPSKDVKMARKDRIAGEKVLRYVKEVSMVAEDIMSTPIITLSKNSRVTDAAKIMVDQRINGILV--VDEDITGIVYSKNILQAIIAR----
6174	GC_00000104	ANME_2a_sp__Agg_24214b1	594	0			1094980.Mpsy_1788	ko00000	1094980.Mpsy_1788	ko:K07182											1094980.Mpsy_1788	Methanomicrobia					1094980.Mpsy_1788	Domain in cystathionine beta-synthase and other proteins.							PF00571.28	CBS domain			T	Signal transduction mechanisms	COG3448	CBS-domain-containing membrane protein	--------------------------------------------------------------------------------------------------------------------------------------------------------------------------------------------------------------------------------------------------------------------------------------------------------------------------------------------------------MKVKDIMSSPVYLIASNEPISRARNLMLKHGISRLVVIENDMTEEATSRSPDVTPIGVVTKTDISERLDQAEPKWRRRPIGNIPISVVMSSDP-LTIYPDATPRQVAEILLENNISGLPVIRSKTDRNLIGIITKLDLIRYYST---L-DDTTVVNDIMEQFFVTVHRHHSISHVIHEMKSNEVDRTIVVDDSNQPVGTITRTDLALNRMTNPEGGLPSKHVKMARKNHTGGEKVFRYVKEVSLVAEDIMSMPLITLSKNSHLVDAAKIMFDQRISGILV--VDDEITGIVYAKNIIQAIIAR----
6175	GC_00000104	ANME_2b_sp__CONS3730E01UFb2	2108	0																																			T	Signal transduction mechanisms	COG3448	CBS-domain-containing membrane protein	------------------------------------------------------------------------------------------------------------------------------------------------------------------------------------------------------------------------------------------------------------------------------------------------------------------------------------------------------MKMKVRDIMSAPVHIIASDEPISRARNLMLKHNL-----------------------------------------------------------------------------------------------------------------------------------------------------------------------------------------------------------------------------------------------------------------------------------
6176	GC_00000104	ANME_2b_sp__HR1_GCF_002926195_1	1227	0			192952.MM_1304	ko00000	192952.MM_1304	ko:K07182											192952.MM_1304	Methanomicrobia					192952.MM_1304	Domain in cystathionine beta-synthase and other proteins.							PF00571.28	CBS domain			T	Signal transduction mechanisms	COG3448	CBS-domain-containing membrane protein	--------------------------------------------------------------------------------------------------------------------------------------------------------------------------------------------------------------------------------------------------------------------------------------------------------------------------------------------------------MKVRDIMSAPVHIIASDEPISRARNLMLKHNLSRLVVINKPIHDEKSLDKSEEMPIGIVTKTDLSQRIEQAGPEWRRRPIDNIPVNVVMTPDI-ITIYPDATITQAAELILDNNISGLPVIRNESDKSLIGILTKHDIIQYFST---L-EDNRTVDDIMDNFFLTVHRHHTISHVIREMNSNEVDRVIIVDHGHHPVGIITRTNIAMSRMINAHGEHLSKDIKMARKDRSDGEKIFRYVREVSIVAEDIMSEPIITLGAASNAVQAAKIMSDNQVKGIPI--VNDKIKGIVTARNILQAVISQK---
6177	GC_00000104	ANME_2c_sp__E20	3903	0			269797.Mbar_A0967	ko00000	269797.Mbar_A0967	ko:K07182											269797.Mbar_A0967	Methanomicrobia					269797.Mbar_A0967	Domain in cystathionine beta-synthase and other proteins.							PF00571.28	CBS domain			T	Signal transduction mechanisms	COG3448	CBS-domain-containing membrane protein	--------------------------------------------------------------------------------------------------------------------------------------------------------------------------------------------------------------------------------------------------------------------------------------------------------------------------------------------------------MQVKDMMSAPVYVITPGEPISRARNLMLRHRISRLLVILHDEP------------VGMLTESDIGRRLDQAEPQWRRRPIDQIPVQLVMTKSL-ISIYPDASVWQASELLLENNIGSLAV-RDGVGGDLRGIITKRDMIEYFSH---V-TADIRASEIMSDFVATVHKHHSLSHILQMMWDEAVDRVVVLEYGGKPVGMITNSNLTFACTSAI--------------PRKG-----RRVQELPVIAEDIMSAPLVTTAEDGLATDVARVMVDARIASIVVVDNKNDVVGILDQDSMLQAINNMGEES
6178	GC_00000104	ANME_2c_sp__GOS_GCA_004211975_1	1621	0			192952.MM_1304	ko00000	192952.MM_1304	ko:K07182											192952.MM_1304	Methanomicrobia					192952.MM_1304	Domain in cystathionine beta-synthase and other proteins.							PF00571.28	CBS domain			T	Signal transduction mechanisms	COG3448	CBS-domain-containing membrane protein	-----------------------------------------------------------------------------------------------------------------------------------------------------------------------------------------------------------------------------------------------------------------------------------------------------------------------------------------------------MTEMRVRDIMSTQVYAVTPGEPLSRARNLMLRHKISRLLVLMHDEP------------VGMLTKADITCRLNQAEPQWRRRPIDQIPVQLVMTKSL-IGIYPDATLSQACELLLENDIGGLVVRDE----DLQGIITKWDMIMHISK---H-PADIRACDVMSDFIAVVHQQHSVGHVIHTMDTEDVDRVVVIEYGGKPIGMITNSNLAFGCASDPRGR-------------------DKKFLEVPVVAEDIMSTPLITIPEDGFVTDAARTMVDELINSIIVIDAESDVIGILDQESILRGIIMLGE--
6179	GC_00000104	ANME_2c_sp__UBA203_GCA_002503595_1	476	0			269797.Mbar_A0967	ko00000	269797.Mbar_A0967	ko:K07182											269797.Mbar_A0967	Methanomicrobia					269797.Mbar_A0967	Domain in cystathionine beta-synthase and other proteins.							PF00571.28	CBS domain			T	Signal transduction mechanisms	COG3448	CBS-domain-containing membrane protein	--------------------------------------------------------------------------------------------------------------------------------------------------------------------------------------------------------------------------------------------------------------------------------------------------------------------------------------------------------------MSAPVYAITPGEPISRARNLMLRHRISRLLVILHDEP------------VGMLTESDIGHRLDQAEPQWRRRPIDQIPVQLVMTKSL-ISIYPDASLWQASELLLENDIGSLAV-RDGGGGDLCGIITKRDMIEHFSR---I-TSDIRASEIMSDFVATVHKHHSLSHILQMMWDEEVDRVVVLEYGGKPVGMITNSNLPFACTSSA--------------PRKG-----RRVHELPVIAEDIMSTPLVTIADDGLATDAARMMVDARIASIVVVDNENDVVGILDQDSMLQAINNMGEES
6180	GC_00000104	ANME_2c_sp__UBA261_GCA_002506015_1	1378	0			1094980.Mpsy_1788	ko00000	1094980.Mpsy_1788	ko:K07182											1094980.Mpsy_1788	Methanomicrobia					1094980.Mpsy_1788	Domain in cystathionine beta-synthase and other proteins.							PF00571.28	CBS domain			T	Signal transduction mechanisms	COG3448	CBS-domain-containing membrane protein	--------------------------------------------------------------------------------------------------------------------------------------------------------------------------------------------------------------------------------------------------------------------------------------------------------------------------------------------------------MQVKDIMSAPVYAITPAEPVSHARNLMLRHKISRLLVVLHDEP------------VGMLTKSDIGRRLNQAEPQWRRRPIDQIPVQLVMTKSL-ISIYPDATLSQVCELMLENSVGGLAVRGE----ELYGVITKWDLIGHFSQ---T-TTEICASEIMSDFVAFVHKRHSLGHVLQLMEAEEVDRVVVLEYSGKAVGMITNSNLTFACM-------------------PSGSSMRGKILEFPILAEDIMSMPLVTIAEDGLAVDAAGMMVAEEITSIVVLDEKGDVAGILNQDSMLQAIMKMGE--
6181	GC_00000104	ANME_3_sp__HMMV	727	0			192952.MM_1304	ko00000	192952.MM_1304	ko:K07182											192952.MM_1304	Methanomicrobia					192952.MM_1304	Domain in cystathionine beta-synthase and other proteins.							PF00571.28	CBS domain			T	Signal transduction mechanisms	COG3448	CBS-domain-containing membrane protein	--------------------------------------------------------------------------------------------------------------------------------------------------------------------------------------------------------------------------------------------------------------------------------------------------------------------------------------------------------MNVEDIMSFPVYVIAPDEPISHARNLMLKHKIGSIIVVNNDDM------------IGIVTKSDLGKRMAQAEPVWRRRPIDKVPINLVMTKSP-ITIYPGASIKQAASLMIENSINNIPVTKN----SVVGIVSKTDIVKYVSG---Q-ALDTKVSELMNEHTISVHRHHTINHVIDEMERNEISRIIVIDDTEEAVGVISTSNLALSALTDNEGNLSTKSIKMARRPNPGGQKTYRYIKEVPLVAEDIMSGPVVTIASNATIVDAAKIMIEENITALPV-EQDDEIIGIISRSDIIKAV-------
6182	GC_00000104	ANME_3_sp__HMMV2	693	0			192952.MM_1304	ko00000	192952.MM_1304	ko:K07182											192952.MM_1304	Methanomicrobia					192952.MM_1304	Domain in cystathionine beta-synthase and other proteins.							PF00571.28	CBS domain			T	Signal transduction mechanisms	COG3448	CBS-domain-containing membrane protein	--------------------------------------------------------------------------------------------------------------------------------------------------------------------------------------------------------------------------------------------------------------------------------------------------------------------------------------------------------MSIKDIMSSPVYVIAPDETISHARNLMLKHKIGALVVVDNDNM------------IGIVTKSDMGKRMAQAEPIWRRRPIDKVPINLVMTESP-ITIYPDASIKQAVDLMLENNINNIPVTNE----SVVGIVTRGDIVKYVSE---Q-AIDTKVSEKVNKDVISVHRHHTINHVVDEMERNKISKVIVTDDAGEAVGIISTTNLALSSITDNENKLSTKSIKMTRRPTPGGEKTYRYIKEVALVAEDIMSGPIITINEDNTISDAAKIMIKENITALPV-EQDEEIVGMISRSDILRIMQ------
6183	GC_00000104	ANME_3_sp__Jaco_10860_bin3	1095	0			192952.MM_1304	ko00000	192952.MM_1304	ko:K07182											192952.MM_1304	Methanomicrobia					192952.MM_1304	Domain in cystathionine beta-synthase and other proteins.							PF00571.28	CBS domain			T	Signal transduction mechanisms	COG3448	CBS-domain-containing membrane protein	--------------------------------------------------------------------------------------------------------------------------------------------------------------------------------------------------------------------------------------------------------------------------------------------------------------------------------------------------------MNVEDIMSSPVYVIAPDEPISHARNLMLKHKIGSVVVANNDDM------------IGIVTKSDLGKRMAQAEPIWKRRPIDKVPINLVMTESP-ITIYPEASIKQAANIMIENRINNIPVIKN----SVVGIVTKKDIIKYVSE---Q-PLDIKVSELMNEGTIFVHRHHTINHVVDEMEKNGISRIIVIDDAEEAVGIISTTNLALSALTDNEGNISTKSIKMARRPNQGGQKTYRYIKEVPLVAEDIMSGPVMTIASDDTVVNAAKIMIKENITALPV-NQDNEIIGMISRSDVIKAV-------
6184	GC_00000104	ANME_3_sp__Jaco_10860_coassembly	314	0			192952.MM_1304	ko00000	192952.MM_1304	ko:K07182											192952.MM_1304	Methanomicrobia					192952.MM_1304	Domain in cystathionine beta-synthase and other proteins.							PF00571.28	CBS domain			T	Signal transduction mechanisms	COG3448	CBS-domain-containing membrane protein	--------------------------------------------------------------------------------------------------------------------------------------------------------------------------------------------------------------------------------------------------------------------------------------------------------------------------------------------------------MNVEDIMSSPVYVIAPDEPISHARNLMLKHKIGSVVVVNNDDM------------IGIVTKSDLGKRMAQAEPVWRRRPIDKVPINLVMTESP-ITIYPEASIKQTAALMIENRINNIPVIKN----SVVGIVTKKDIIKYVSK---Q-VLDTKVSELMHKDTIFVHRHHTINHVIDEMERNMISRIIVIDDAEEAVGIISTSNLALSTLTDNEGNLSTKSIKMARRPNQGSQKTYRYIKEVPLVAEDIMSGPVVTIASNDTIVNASKIMIKENITALPV-DQDNEIVGMISRSDILKVV-------
6185	GC_00000104	ANME_3_sp__Jaco_10926_bin1	863	0			192952.MM_1304	ko00000	192952.MM_1304	ko:K07182											192952.MM_1304	Methanomicrobia					192952.MM_1304	Domain in cystathionine beta-synthase and other proteins.							PF00571.28	CBS domain			T	Signal transduction mechanisms	COG3448	CBS-domain-containing membrane protein	--------------------------------------------------------------------------------------------------------------------------------------------------------------------------------------------------------------------------------------------------------------------------------------------------------------------------------------------------------MNVEDIMSSPVYVIAPDEPISHARNLMLKHKIGSVVVANNDDM------------IGIVTKSDLGKRMAQAEPIWKRRPIDKVPINLVMTESP-ITIYPEASIKQAANIMIENRINNIPVIKN----SVVGIVTKKDIIKYVSE---Q-PLDIKVSELMNEGTIFVHRHHTINHVVDEMEKNGISRIIVIDDAEEAVGIISTTNLALSALTDNEGNISTKSIKMARRPNQGGQKTYRYIKEVPLVAEDIMSGPVMTIASDDTVVNAAKIMIKENITALPV-NQDNEIIGMISRSDVIKAV-------
6186	GC_00000104	ANME_3_sp__Jaco_10926_bin4	559	0			192952.MM_1304	ko00000	192952.MM_1304	ko:K07182											192952.MM_1304	Methanomicrobia					192952.MM_1304	Domain in cystathionine beta-synthase and other proteins.							PF00571.28	CBS domain			T	Signal transduction mechanisms	COG3448	CBS-domain-containing membrane protein	--------------------------------------------------------------------------------------------------------------------------------------------------------------------------------------------------------------------------------------------------------------------------------------------------------------------------------------------------------MNVEDIMSSPVYVIAPDEPISHARNLMLKHKIGSVVVVNNDDM------------IGIVTKSDLGKRMAQAEPVWRRRPIDKVPINLVMTESP-ITIYPEASIKQTAALMIENRINNIPVIKN----SVVGIVTKKDIIKYVSK---Q-VLDTKVSELMHKDTIFVHRHHTINHVVDEMERNMISRIIVIDDAEEAVGIISTSNLALSTLTDNEGNLSTKSIKMARRPNQGSQKTYRYIKEVPLVAEDIMSGPVVTIASNDTIVNASKIMIKENITALPV-DQDNEIVGMISRSDILKVV-------
6187	GC_00000104	ANME_3_sp__Jaco_11668_bin3	324	0			192952.MM_1304	ko00000	192952.MM_1304	ko:K07182											192952.MM_1304	Methanomicrobia					192952.MM_1304	Domain in cystathionine beta-synthase and other proteins.							PF00571.28	CBS domain			T	Signal transduction mechanisms	COG3448	CBS-domain-containing membrane protein	--------------------------------------------------------------------------------------------------------------------------------------------------------------------------------------------------------------------------------------------------------------------------------------------------------------------------------------------------------MNVEDIMSSPVYVIAPDEPISHARNLMLKHKIGSVVVVNNDDM------------IGIVTKSDLGKRMAQAEPVWRRRPIDKVPINLVMTESP-ITIYPEASIKQTAALMIENRINNIPVIKN----SVVGIVTKKDIIKYVSK---Q-VLDTKVSELMHKDTIFVHRHHTINHVIDEMERNMISRIIVIDDAEEAVGIISTSNLALSTLTDNEGNLSTKSIKMARRPNQGSQKTYRYIKEVPLVAEDIMSGPVVTIASNDTIVNASKIMIKENITALPV-DQDNEIVGMISRSDILKVV-------
6188	GC_00000104	ANME_3_sp__Jaco_11668_bin5	1633	0			192952.MM_1304	ko00000	192952.MM_1304	ko:K07182											192952.MM_1304	Methanomicrobia					192952.MM_1304	Domain in cystathionine beta-synthase and other proteins.							PF00571.28	CBS domain			T	Signal transduction mechanisms	COG3448	CBS-domain-containing membrane protein	--------------------------------------------------------------------------------------------------------------------------------------------------------------------------------------------------------------------------------------------------------------------------------------------------------------------------------------------------------MNVEDIMSSPVYVIAPDEPISHARNLMLKHKIGSVVVVNNDDM------------IGIVTKSDLGKRMAQAEPVWRRRPIDKVPINLVMTESP-ITIYPEASIKQTAALMIENRINNIPVIKN----SVVGIVTKKDIIKYVSK---Q-VLDTKVSELMHKDTIFVHRHHTINHVIDEMERNMISRIIVIDDAEEAVGIISTSNLALSTLTDNEGNLSTKSIKMARRPNQGSQKTYRYIKEVPLVAEDIMSGPVVTIASNDTIVNASKIMIKENITALPV-DQDNEIVGMISRSDILKVV-------
6189	GC_00000104	ANME_3_sp__S4_bin26_refined	879	0			857293.CAAU_0830	ko00000, ko00001, ko01000, ko03009, ko03019, ko03036	857293.CAAU_0830	ko:K03685			857293.CAAU_0830	ko03008, ko05205, map03008, map05205					857293.CAAU_0830	3.1.26.3	857293.CAAU_0830	Clostridiaceae	857293.CAAU_0830	rnc			857293.CAAU_0830	rnc :: Digests double-stranded RNA. Involved in the processing of primary rRNA transcript to yield the immediate precursors to the large and small rRNAs (23S and 16S). Processes some mRNAs, and tRNAs when they are encoded in the rRNA operon. Processes pre- crRNA and tracrRNA of type II CRISPR loci if present in the organism							PF00571.28	CBS domain			T	Signal transduction mechanisms	COG3448	CBS-domain-containing membrane protein	--------------------------------------------------------------------------------------------------------------------------------------------------------------------------------------------------------------------------------------------------------------------------------------------------------------------------------------------------------MNVEDIMSSPVYVIAPDEPISHARKLMLKHKIGSIIVVNDDGM------------IGIVTKSDLGKRMAQAEPMWRRRPIDKVPINLVMTESP-ITIYPEASIRQAVDLMLENNINNIPVTKN----SVVGVVTKKDIVRYVSE---Q-SFDTKVSDLMSEDIISVHRHHTINHVIDEMEKNKINKVIVIDDSEEGVGIISTTNLALSAMTDNEGELSTKSIKMARRPKQGGEKIYRYIKEVPLVAEDIMSRPIMTIASDDTVANAANIMIKENITALPV-EQDNEIVGMISRSDVIRAV-------
6190	GC_00000104	ANME_3_sp__S7_bin36_refined	2741	0			192952.MM_1304	ko00000	192952.MM_1304	ko:K07182											192952.MM_1304	Methanomicrobia					192952.MM_1304	Domain in cystathionine beta-synthase and other proteins.							PF00571.28	CBS domain			T	Signal transduction mechanisms	COG3448	CBS-domain-containing membrane protein	--------------------------------------------------------------------------------------------------------------------------------------------------------------------------------------------------------------------------------------------------------------------------------------------------------------------------------------------------------MNVEDIMSSPVYVIAPDEPISHARKLMLKHKIGSIIVVNDDGM------------IGIVTKSDLGKRMAQAEPMWRRRPIDKVPINLVMTESP-ITIYPEASIRQAVDLMLENNINNIPVTKN----SVVGVVTKKDIVRYVSE---Q-SFDTKVSDLMSEDIISVHRHHTINHVIDEMEKNKINKVIVIDDSEEGVGIISTTNLALSAMTDNEGKLSTKSIKMARRPKQGGEKIYRYIKEVPLVAEDIMSRPIMTIASDDTVANAANIMIKENITALPV-EQDNEIVGMISRSDVIRAV-------
6191	GC_00000104	Methanimicrococcus_blatticola_GCF_004363215_1	442	0			192952.MM_1304	ko00000	192952.MM_1304	ko:K07182											192952.MM_1304	Methanomicrobia					192952.MM_1304	Domain in cystathionine beta-synthase and other proteins.							PF00571.28	CBS domain			T	Signal transduction mechanisms	COG3448	CBS-domain-containing membrane protein	--------------------------------------------------------------------------------------------------------------------------------------------------------------------------------------------------------------------------------------------------------------------------------------------------------------------------------------------------------MKMKNIMSSPVYIVEPDETVAHARNLMMRHKVGSILVVDDPLI------------LGIFTKSDLNMKLFEEEAAWKRRPIDQIPIKSVMTADV-VTLSPNASIAEAAKLMVEKNIDHIPIFEK----EVLGIVSKTDLIRFAAE---S-ATNGRVGDAMTGKAVVVNTNHTLNHVIDEMEKSDVQKVIVMDNQEKAVGIVSIKDLSASELIGSDGK------RSIRGSKKSSSKAARYALDIPFIAEDIMTN-IVVADVSESIASAAKKIIDNNVVSLPV-TKNGKVSGMISKNDILRWLTENHDA-
6192	GC_00000104	Methanococcoides_burtonii_GCF_000013725_1	1868	0			269797.Mbar_A0967	ko00000	269797.Mbar_A0967	ko:K07182											269797.Mbar_A0967	Methanomicrobia					269797.Mbar_A0967	Domain in cystathionine beta-synthase and other proteins.							PF00571.28	CBS domain			T|T	Signal transduction mechanisms|Signal transduction mechanisms	COG2905|COG3448	Signal-transduction protein containing cAMP-binding, CBS, and nucleotidyltransferase domains|CBS-domain-containing membrane protein	--------------------------------------------------------------------------------------------------------------------------------------------------------------------------------------------------------------------------------------------------------------------------------------------------------------------------------------------------------MNVSDIMSSPVYVMEPEEPVSHARKLMLRHKISTIVVVEGNKM------------VGIVTKSDLGRRLAQAEPMWRRRPIDKVPVKMIMTEDP-VTIYKDASVSQATALMVDNDINNIPVVNNG---ELVGIVTRVDVVRCMSE---L-PVKKNLGEIMTADPIFVHRHHTLNHVVDEMEINKVSKLIVTDDSGEAVGFITTRELALHVLTDNEGQLPSKNIKMARRAEPSGEKIYRYIKTVPLVAEDVMSDIFAVLDVGDDITKAAKIMVDKNITGIPI-AENNEIVGIVSRTDIMRAA-------
6193	GC_00000104	Methanococcoides_methylutens_GCF_000765475_1	1674	0			192952.MM_1304	ko00000	192952.MM_1304	ko:K07182											192952.MM_1304	Methanomicrobia					192952.MM_1304	Domain in cystathionine beta-synthase and other proteins.							PF00571.28	CBS domain			T|T	Signal transduction mechanisms|Signal transduction mechanisms	COG2905|COG3448	Signal-transduction protein containing cAMP-binding, CBS, and nucleotidyltransferase domains|CBS-domain-containing membrane protein	--------------------------------------------------------------------------------------------------------------------------------------------------------------------------------------------------------------------------------------------------------------------------------------------------------------------------------------------------------MKVSDIMTSPVHVMGPDEPVSHARNLMLRHKISTIVVVDRDEM------------VGIVTKSDLGRRLAQAEPMWRRRPIDKVPVKMIMTEDP-VTIYPEASISQATEVMIDNDINNIPVVNNG---RLLGIVTRVDVVRHMSE---L-PSDKKVGEIMTLDPIFVHRHHTVNHVVDEMESNKVSKLIVTDDTGEAVGIITTRELALHVLANNEGELPSKSIKMARKPKSGGEKVYRYVKAVPLVAEDIMANIAKILEVGDPITEAAKVMIDKNVTGIPI-AENDEIVGIVSRTDVMKAA-------
6194	GC_00000104	Methanococcoides_methylutens_GCF_000970325_1	18	0			192952.MM_1304	ko00000	192952.MM_1304	ko:K07182											192952.MM_1304	Methanomicrobia					192952.MM_1304	Domain in cystathionine beta-synthase and other proteins.							PF00571.28	CBS domain			T|T	Signal transduction mechanisms|Signal transduction mechanisms	COG2905|COG3448	Signal-transduction protein containing cAMP-binding, CBS, and nucleotidyltransferase domains|CBS-domain-containing membrane protein	--------------------------------------------------------------------------------------------------------------------------------------------------------------------------------------------------------------------------------------------------------------------------------------------------------------------------------------------------------MKVSDVMTSPVHVMGPDEPVSHARNLMLRHKINTIVVVENDAM------------VGIVTKSDLGRRLAQAEPMWRRRPIDKVPVKMVMTEEP-ITIYPDASVSQATALMVDNDINNIPVVNNG---RLMGIVTRVDVVRCMSE---L-ASEIKVGEIMTLEPVFVHRHHTVNHVVDEMENNKVSKLIVTDDTGEAVGMITTRELALHVLANNEGELPSKSIKMARKPKAGGEKVYRYVKDVPLVAEDIMVGIPTILNAVDPVTEAAKVMIEKNITGIPI-AENDEIVGIVSRTDVMKAA-------
6195	GC_00000104	Methanococcoides_sp__AM1_GCF_900774055_1	1915	0																	192952.MM_1303	Methanomicrobia					192952.MM_1303	PFAM CBS domain containing protein							PF00571.28	CBS domain			K	Transcription	COG2524	Predicted transcriptional regulator, contains C-terminal CBS domains	MNIQYKATKLADEKVKAQEKLNAQDKTIQRKDPKMMDMTGTMDFGPVNSQARASEHEGEIMAIATKEVVTLPPTTTIMGAIKTMTNKGFRRVPITDAGTNRLEGIVTSVDVIDFLGGGDRNLLVENKHKGNLLVAINESVHEIMQNDVAFIKNNAKISEALEMMLERKVGGIPIVDGEKKVVAICTEKDFVSLVSDVPANKTIGQYMTKKVKTVSPDTKIGEAAKIMIKEGLRRLPLVRDEILVGLVTASDIMHYLGNGEAFDKIVTGDIHEAFDEPIGSLISKDVVWATSDMDLGKAASLMMEKDVGSLPVIDEGTLCGIITERDFLMAKSKKITKANARRENIKVADIMSSPVHIISPEEPISHARKLMLRHKISTIVVMDNERM------------VGIVNKADIGEKLAQAEPVWRRRPIDKIPVSMVMRESP-ITIYPEAMVSQAISLMLENEITCLPVVSK----NVVGIVTMTDIVRNISE---D-GLETKVSEFMTEDVVVVHRHHTINHVIDEMNENEINRVVVINDMSEAVGMISASNLAMSMMQDNEGKLPVKSIKMARRPTPAGEKVYRYVKEVALVAEDIMSSPLITIKADETVVNAAKIMIEEDLTALPV-EEDDDIVGIISRTDVMRAAR------
6196	GC_00000104	Methanococcoides_sp__AM1_GCF_900774055_1	507	0			192952.MM_1304	ko00000	192952.MM_1304	ko:K07182											192952.MM_1304	Methanomicrobia					192952.MM_1304	Domain in cystathionine beta-synthase and other proteins.							PF00571.28	CBS domain			T|T	Signal transduction mechanisms|Signal transduction mechanisms	COG2905|COG3448	Signal-transduction protein containing cAMP-binding, CBS, and nucleotidyltransferase domains|CBS-domain-containing membrane protein	--------------------------------------------------------------------------------------------------------------------------------------------------------------------------------------------------------------------------------------------------------------------------------------------------------------------------------------------------------MKVSDIMTSPVHVMGPDEPVSHARNLMLRHKISTIVIVDSDEM------------VGIVTKSDLGRRLAQAEPMWRRRPIDKVPVKMIMTEEP-VTIYPEASVSQATAMMIDNDINNVPVVNNG---KLLGIVTRVDVVRRMSE---L-PSEKKVGEIMTLDPVFVHRHHTVNHVVDEMESNKVSKLIVTDDSGEAVGIITTRELALHVLANNEGELPSKSIKMARKPKSGGEKVYRYVKAVPLVAEDIMASIAKILDVTDPIMEAAKVMIDKNVTGIPI-AENDEIVGIVSRTDVMKAA-------
6197	GC_00000104	Methanococcoides_sp__NM1_GCF_900774285_1	1469	0																	192952.MM_1303	Methanomicrobia					192952.MM_1303	PFAM CBS domain containing protein							PF00571.28	CBS domain			K	Transcription	COG2524	Predicted transcriptional regulator, contains C-terminal CBS domains	MNIQYKATKLADEKVKAQEKLNAQDKTIQRKDPKMMDMTGTMDFGPVNSQARASEHEGEIMAIATKEVVTLPPTTTIMGAIKTMTNKGFRRVPITDAGTNRLEGIVTSVDVIDFLGGGDRNLLVENKYKGNLLVAINESVHEIMQNDVAFIKNNAKISEALEMMLERKVGGIPIVDGEKKVVAICTEKDFVSLVSDVPANKTIGQYMTKKVKTVSPDTKIGEAAKIMIKEGLRRLPLVRDEILVGLVTASDIMHYLGNGEAFDKIVTGDIHEAFDEPIGSLISKDVVWATSDMDLGKAASLMMENDVGSLPVIDEGTLCGIITERDFLKAMSKKITKANARRENIKVADIMSSPVYIISPEEPISHARGLMLRHKISTIVVIDNEKM------------VGIVNKADIGKKLAQAEPVWRRRPIDKIPVSMVMRESP-ITIYPEATISQTISLMLENEITYLPVVSK----NVVGIVTMTDIVRNISE---D-GLETKVSEFMTEDVVVVHRHHTINHVIDEMNENEINRVVVINDMSETVGMISASNLAMSMMQDNEGKLPVKNIKMARRPMPAGEKVYRYVKEVPLVAEDIMSSPLITVKADETVVNAAKIMIEEDLTALPV-EEDDDIVGIISRIDVIRAAR------
6198	GC_00000104	Methanococcoides_sp__NM1_GCF_900774285_1	404	0			269797.Mbar_A0967	ko00000	269797.Mbar_A0967	ko:K07182											269797.Mbar_A0967	Methanomicrobia					269797.Mbar_A0967	Domain in cystathionine beta-synthase and other proteins.							PF00571.28	CBS domain			T|T	Signal transduction mechanisms|Signal transduction mechanisms	COG2905|COG3448	Signal-transduction protein containing cAMP-binding, CBS, and nucleotidyltransferase domains|CBS-domain-containing membrane protein	--------------------------------------------------------------------------------------------------------------------------------------------------------------------------------------------------------------------------------------------------------------------------------------------------------------------------------------------------------MKVSDIMTSPVHVMGPDEPVSHARNLMLRHKISTVVVVENDKM------------VGIVTKSDLGRRLAQAEPMWRRRPIDKVPVKMIMTEEP-VTIYPEASVSQATALMVDNDINNIPVVNKD---SLLGIITRVDVVRCMSE---L-PTDKKVGEIMTNDPVFVHRHHTVNHVVDEMESNNVSKLIVTDDSGEAVGIITTRELALHVLANNQGELPSKNIKMARKPQAGGEKVYRYVKAVPLVAEDMMAEIASILDINDPITEAAKVMIDKNVTGIPI-AENDEIVGIVSRTDVMKAA-------
6199	GC_00000104	Methanococcoides_vulcani_GCF_900111645_1	253	0																	192952.MM_1303	Methanomicrobia					192952.MM_1303	PFAM CBS domain containing protein							PF00571.28	CBS domain			K	Transcription	COG2524	Predicted transcriptional regulator, contains C-terminal CBS domains	MNIQYKATKLADEKVKAQEKLNAQDKTIQRKDPKMMDMTGTMDFGPVNSQARASEHEGEIMAIATKEVVTLPPTTTIMGAIKTMTNKGFRRVPITDAGTNRLEGIVTSVDVIDFLGGGDRNLLVENKYKGNLLVAINESVHEIMQNDVAFIKNNAKISEALEMMLERKVGGIPIVDGEKKVVAICTEKDFVSLVSDVPANKTIGQYMTKKVKTVSPDTKIGEAAKIMIKEGLRRLPLVRDEILVGLVTASDIMHYLGNGEAFDKIVTGDIHEAFDEPIGSLISKDVVWATSDMDLGKAASLMMENDVGSLPVIDEGTLCGIITERDFLKAMSKKITKANARRENIKVADIMSSPVYIISPEEPISHARGLMLRHKISTIVVIDNEKM------------VGIVNKADIGKKLAQAEPVWRRRPIDKIPVSMVMRESP-ITIYPEATISQAISLMLENEITYLPVVSK----NVVGIVTMTDIVRNISE---D-GLETKVSEFMTEDVVVVHRHHTINHVIDEMNENEINRVVVINDMSEAVGMISASNLAMSMMQDNEGKLPVKNIKMARRPMPAGEKVYRYVKEVALVAEDIMSSPLITIKADETVVNAAKIMIEEDLTALPV-EEDDDIVGIISRTDVMRAAR------
6200	GC_00000104	Methanococcoides_vulcani_GCF_900111645_1	675	0			269797.Mbar_A0967	ko00000	269797.Mbar_A0967	ko:K07182											269797.Mbar_A0967	Methanomicrobia					269797.Mbar_A0967	Domain in cystathionine beta-synthase and other proteins.							PF00571.28	CBS domain			T|T	Signal transduction mechanisms|Signal transduction mechanisms	COG2905|COG3448	Signal-transduction protein containing cAMP-binding, CBS, and nucleotidyltransferase domains|CBS-domain-containing membrane protein	--------------------------------------------------------------------------------------------------------------------------------------------------------------------------------------------------------------------------------------------------------------------------------------------------------------------------------------------------------MKVSDIMTSPVHVMGPDEPVSHARNLMLRHKISTIVVVENDKM------------VGIVTKSDLGRRLAQAEPMWRRRPIDKVPVKMIMTEEP-VTIYPEASVSQATALMVDNDINNIPVVNKD---SLLGIITRVDVVRCMSE---L-PTDKKVGEIMTNDPVFVHRHHTVNHVVDEMESNNVSKLIVTDDSGEAVGIITTRELALHVLANNQGELPSKNIKMARKPQAGGEKVYRYVKAVPLVAEDMMAEIASILDINDPITEAAKVMIDKNVTGIPI-AENDEIVGIVSRTDVMKAA-------
6201	GC_00000104	Methanohalobium_evestigatum_GCF_000196655_1	20	0			192952.MM_1304	ko00000	192952.MM_1304	ko:K07182											192952.MM_1304	Methanomicrobia					192952.MM_1304	Domain in cystathionine beta-synthase and other proteins.							PF00571.28	CBS domain			K|T	Transcription|Signal transduction mechanisms	COG2524|COG3448	Predicted transcriptional regulator, contains C-terminal CBS domains|CBS-domain-containing membrane protein	--------------------------------------------------------------------------------------------------------------------------------------------------------------------------------------------------------------------------------------------------------------------------------------------------------------------------------------------------------MTVKDIMSSPVYVLKPNDTVAHARNLMLRHKINTLIVVDDEEEM-----------VGIVTMSDLSRKKAQSGPTWKRRPVDDILIDRVMTESP-LTIYSSASISQATSMMLENHISSLPVMKN----KVAGIITRTDIVKYIVE---NRSLEGSISEWMTKNPIFVHRHHTINHVIDEMDKSNIHKLLVVNDVEKTVGMISTRDLALNSLKDDEGKLQSKEIKMARKPETGGQRVYRDVEKVSLVAEDIMSTQLHVIDSSDSLNNATKIMIDENVLGLPV-RENEDIVGIISRSDILRAIQNQLSE-
6202	GC_00000104	Methanohalophilus_euhalobius_GCF_900215215_1	1024	0			192952.MM_1304	ko00000	192952.MM_1304	ko:K07182											192952.MM_1304	Methanomicrobia					192952.MM_1304	Domain in cystathionine beta-synthase and other proteins.							PF00571.28	CBS domain			T	Signal transduction mechanisms	COG3448	CBS-domain-containing membrane protein	--------------------------------------------------------------------------------------------------------------------------------------------------------------------------------------------------------------------------------------------------------------------------------------------------------------------------------------------------------MNVSDIMSTPVYVIGTEEPVSHARNLMFRHKISTLIVVEEEEI------------KGIITKSDISSRLAQAEPMWRRRPIDKIPAKIVMTAEPIITIYPDASVSQAINLMLENQINNLPVFKN----KLQGIVTIGDVVRYVAD---K-AITTKISEMLTDDSVEVHRHHTINHVIDEMEKHRVSKVIVINDVGDSVGMISTRDIALSAMEDNEGKMQSKNIKMARKPTQGGEKTYRYVKDVPLVAEDIMVELDGVVNIEDNLSDAAKVMVENNRTGLPV-EKEGKIVGILSRIDIIRAA-------
6203	GC_00000104	Methanohalophilus_mahii_GCF_000025865_1	14	0			269797.Mbar_A0967	ko00000	269797.Mbar_A0967	ko:K07182											269797.Mbar_A0967	Methanomicrobia					269797.Mbar_A0967	Domain in cystathionine beta-synthase and other proteins.							PF00571.28	CBS domain			T	Signal transduction mechanisms	COG3448	CBS-domain-containing membrane protein	--------------------------------------------------------------------------------------------------------------------------------------------------------------------------------------------------------------------------------------------------------------------------------------------------------------------------------------------------------MNVSDIMSAPVYVIGTEEPVSHARKLMFRHKISTLIVVEEDEI------------KGIVTKSDISSRLAQAEPMWRRRPIDKIPAKMVMTAEPIITIYPDASVSQAINLMLENQINNLPVFKN----KLQGIVTIGDIVRYVAD---R-ALTTKISEVLTDDAVEVHRHHTINHVIDEMEKHRVSKVIVINDMGDTVGMISTRDIALSAMEDNEGKMQSKNIKMARKPTQGGEKTYRYVKDVPLVAEDIMVELDGVVNIEDNLSDAAKVMVENNRTGLPV-EKEGKIVGILSRIDIIRAA-------
6204	GC_00000104	Methanohalophilus_portucalensis_GCF_900177455_1	1061	0			192952.MM_1304	ko00000	192952.MM_1304	ko:K07182											192952.MM_1304	Methanomicrobia					192952.MM_1304	Domain in cystathionine beta-synthase and other proteins.							PF00571.28	CBS domain			T	Signal transduction mechanisms	COG3448	CBS-domain-containing membrane protein	--------------------------------------------------------------------------------------------------------------------------------------------------------------------------------------------------------------------------------------------------------------------------------------------------------------------------------------------------------MNVSDIMSTPVYVIGTEEPVSHARNLMFRHKISTLIVVEEDEI------------KGIITKSDISSRLAQAEPMWRRRPIDKIPAKMVMTAEPVITIYPDASVSQAINLMLENQINNLPVFKN----KLQGIVTIGDVVRYVAD---K-AITTKISEVLTDDAVEVHRHHTINHVIDEMEKHRVSKVIVINDVGDTVGMISTRDIALSAMEDNEGKMQSKNIKMARKPTQGGEKTYRYVKDVPLVAEDIMVELDGIVNIEDNLSDAAKVMVENNRTGLPV-EKEGKIVGILSRIDIIRAA-------
6205	GC_00000104	Methanolobus_profundi_GCF_900114835_1	990	0			1094980.Mpsy_1788	ko00000	1094980.Mpsy_1788	ko:K07182											1094980.Mpsy_1788	Methanomicrobia					1094980.Mpsy_1788	Domain in cystathionine beta-synthase and other proteins.							PF00571.28	CBS domain			T	Signal transduction mechanisms	COG3448	CBS-domain-containing membrane protein	--------------------------------------------------------------------------------------------------------------------------------------------------------------------------------------------------------------------------------------------------------------------------------------------------------------------------------------------------------MNVKDIMSSPVFTIAPEETVAHARNLMLKHKISTLVVAENNEM------------VGIVTKTDIGKRLAQAEPMWRRRPIDKIPVSMVMHENP-ITIYPGATISQASELMIENGINALAVKNR----EVEGIVTGTDIVKYFAE---Q-DIKTKVAEVMSEDIVFVHRHHTINHVIHEMEENETNRVIVNDDADEAVGIITTTNVAFNMMSDNAGNLPSKSIKMTRRSSPAGQKEYRYVKEVPLVAEDIMSDLPHSIDVNNKAVNAAKIMLSEHTIALPV-VNGEKIIGLISRREILKAVQ------
6206	GC_00000104	Methanolobus_psychrophilus_GCF_000306725_1	1670	0			1094980.Mpsy_1788	ko00000	1094980.Mpsy_1788	ko:K07182											1094980.Mpsy_1788	Methanomicrobia					1094980.Mpsy_1788	Domain in cystathionine beta-synthase and other proteins.							PF00571.28	CBS domain			T	Signal transduction mechanisms	COG3448	CBS-domain-containing membrane protein	--------------------------------------------------------------------------------------------------------------------------------------------------------------------------------------------------------------------------------------------------------------------------------------------------------------------------------------------------------MNVGDIMSSPVFTIAPEENVAYARNLMLKHKISTLVVAKDGKM------------VGIVTKTDLSRKLAQAEPMWRRRPIDKIPVNMVMNDAP-ISIYPDASISQASNLMLENGINSLVVVKD----NIVGIVTGTDIMKYVSQ---QPDIKMRVSDVMGDDIIFVHRHHTINHVVQEMEKYEVNRVIVTDDSNEAVGIITTSNVALNIMVDNEGNMQSKSIKMARRSTPAGQKTYRYIKDVPLVAEDIMMDLPSGVAVDDLLVDAAKVMLDEHVISLPV-INRDEIVSMIGRKDILRAAQ------
6207	GC_00000104	Methanolobus_tindarius_GCF_000504205_1	1412	0			1094980.Mpsy_1788	ko00000	1094980.Mpsy_1788	ko:K07182											1094980.Mpsy_1788	Methanomicrobia					1094980.Mpsy_1788	Domain in cystathionine beta-synthase and other proteins.							PF00571.28	CBS domain			T	Signal transduction mechanisms	COG3448	CBS-domain-containing membrane protein	--------------------------------------------------------------------------------------------------------------------------------------------------------------------------------------------------------------------------------------------------------------------------------------------------------------------------------------------------------MNVKDIMSSPVYTIAPEETVAHARKLMLKHKISTLVVAEKEEM------------VGIVTKTDLGKRLAQAEPMWRRRPIDKIPVSMVMHENP-ITIYPGATPAQACELMIENGINSLAVVNR----EVLGIITGTDIMKYYSE---Q-DIKTKVSEVITDDIVFVHRHHTINHVIHEMEENQTNYVIVNDDADEAVGMITTASVAFNQMADNEGNLPSKSIKMTRRSTPAGVKEYRYVKEVPLVAEDIMTELPHVIDINNKATNAARIMLSEHTIALPV-SNGGNIVGLINRRDIIRAVQQA----
6208	GC_00000104	Methanomethylovorans_hollandica_GCF_000328665_1	2335	0			1094980.Mpsy_1788	ko00000	1094980.Mpsy_1788	ko:K07182											1094980.Mpsy_1788	Methanomicrobia					1094980.Mpsy_1788	Domain in cystathionine beta-synthase and other proteins.							PF00571.28	CBS domain			T	Signal transduction mechanisms	COG3448	CBS-domain-containing membrane protein	--------------------------------------------------------------------------------------------------------------------------------------------------------------------------------------------------------------------------------------------------------------------------------------------------------------------------------------------------------MNVSDIMSSPVFIMGPDEPVSHARNLMLKHKISTIVVVDDEKM------------MGILSQADLSRKLAQTEPVWRRRPIDKIPVSMVMTEDP-ITIYPEASISQAGNLMLENNINYLAVMKK----GLVGIVTGTDIVRYVSKQDEQ-KFEKKVHEIISDEPVRIHRHHTINHAIEEMEKNNVEEVLVVDDAEKVVGLISVNNVALNIVPDADGKLPTKNVKMSRRPTSGAQRAYRYIKELPLVAEDIMSDIGTIVKWDDSAVDAAKLIVEENSKVLPV-EKDSQIVGVIRRKDLIRIAQ------
6209	GC_00000104	Methanosalsum_zhilinae_GCF_000217995_1	19	0			192952.MM_1304	ko00000	192952.MM_1304	ko:K07182											192952.MM_1304	Methanomicrobia					192952.MM_1304	Domain in cystathionine beta-synthase and other proteins.							PF00571.28	CBS domain			T	Signal transduction mechanisms	COG3448	CBS-domain-containing membrane protein	--------------------------------------------------------------------------------------------------------------------------------------------------------------------------------------------------------------------------------------------------------------------------------------------------------------------------------------------------------MKVEDIMSSPVYVISPDEPLSHARNLMLKHKISTLVVIDEDEM------------VGIVSKSDMSRRLAQAGPLWRRRPIDRIPVNLVMRESP-VTIYPEASITQAVELMIENDINNLPVVNN----KVVGIITRTDIVGHISK---L-DLNINVSTIITGEAHMVHRHHTVNHVVDVMNKNNISRVIVMNNTGDAVGMISTTNLALNPMTDNEGKLSTKNIKMGRRPVAGGDKVYRYVKEVPLLAEDIMTEPLTTVNLNDKVVDAAQIMLEHDITGLPV-EDDGEIVGILSRSDVIKVILDQKNE-
6210	GC_00000104	Methanosarcina_acetivorans_GCF_000007345_1	4868	0			192952.MM_1304	ko00000	192952.MM_1304	ko:K07182											192952.MM_1304	Methanomicrobia					192952.MM_1304	Domain in cystathionine beta-synthase and other proteins.							PF00571.28	CBS domain			T	Signal transduction mechanisms	COG3448	CBS-domain-containing membrane protein	--------------------------------------------------------------------------------------------------------------------------------------------------------------------------------------------------------------------------------------------------------------------------------------------------------------------------------------------------------MNVADIMSSPVYAINIDEPVSRARKLMLRHRISTLLVLNEGKM------------VGIVTKSDISNRLAQAEPLWRRRPIDQIPIKLLMTESV-ITIYPEASISQAAALMLENGVHDIPVVKN----DIVGIVTRTDIVRYVAEHA-D-EIDTKISTLMTDDIVSVHRHHTINHVIEEMNKNEIERVIVKDDAGKPVGVISKRNLALNLLTDNEGKLSTKSIKMARKSSPGGQKTYRYVKEVPLTAEDIMITPIISIDVNEKISIAAKKLIEEEITALPV-SDGEEIVGILSRTDIMKSVL------
6211	GC_00000104	Methanosarcina_barkeri_GCF_000970025_1	9	0			269797.Mbar_A0967	ko00000	269797.Mbar_A0967	ko:K07182											269797.Mbar_A0967	Methanomicrobia					269797.Mbar_A0967	Domain in cystathionine beta-synthase and other proteins.							PF00571.28	CBS domain			T	Signal transduction mechanisms	COG3448	CBS-domain-containing membrane protein	--------------------------------------------------------------------------------------------------------------------------------------------------------------------------------------------------------------------------------------------------------------------------------------------------------------------------------------------------------MNVADIMSSPVYVVNTEEPVSRARKLMLRHKISTLLVLNEDKI------------VGIVTKSDITNRLAQAEPLWRRRPIDQIPIKLLMTESV-ISIYPEASISQAAALMLENGVHTIPVVKN----DIVGIITRTDLVRYVAENK-E-DMKTKISKLMTEDIISVHRHHTINHVIDEMNRNNIERVIVKDDAGKPVGIISSRSLALNLLTDFQGELSMKNIKMTRKSSPGGQKTYRYVKELPLTAEDIMISPINSIDVNEDVSAAAKKMMEDGVTALPV-SDGEDIVGILSRTDIMKAIL------
6212	GC_00000105	ANME_2a_sp__Agg_19359	3089	0																	1094980.Mpsy_2028	Methanomicrobia					1094980.Mpsy_2028	NADPH-dependent FMN reductase							PF03358.15	NADPH-dependent FMN reductase			C	Energy production and conversion	COG0655	Multimeric flavodoxin WrbA, includes NAD(P)H:quinone oxidoreductase (WrbA) (PDB:4DY4)	---------------------------------------------MIKIFGISGSPRKGSTD------------YIVNEALKYLEEKYGAETRYFSARGKHLNFCIHCDYCVRERSGCIHKDDM-PDFYDGLEWADGIIIGTPVYQGNLSAQTKTMLDRCRAVVAKDPDILRNKVGAAMAVGGDRVGGQEISLQSIHHFYIISEMIPVGGGSFGANLGGTFWSQDRMAEGAAEDEEGLRSMRKTMNRMVKTLGVVRGEDIPKKG---------------
6213	GC_00000105	ANME_2a_sp__Agg_19359	3088	0																	1094980.Mpsy_2028	Methanomicrobia					1094980.Mpsy_2028	NADPH-dependent FMN reductase							PF03358.15	NADPH-dependent FMN reductase			C	Energy production and conversion	COG0655	Multimeric flavodoxin WrbA, includes NAD(P)H:quinone oxidoreductase (WrbA) (PDB:4DY4)	---------------------------------------------MIKIFGVSGSPRKGSTD------------YIVNEALKFLEEKYGAETRYFPARGKHLNFCIHCDYCIRERSGCIHKDDM-AEFYDGLEWADGIIIGTPVYQGNLSAQTKTMLDRCRAVVAKDPDILRNKVGAALAVGGDRVGGQEIALQSIHHFYIISEMIPVGGGSFGANLGGTFWSQDRMAEGAAEDEEGLRSMRKTMNRMMKTLGVVMGEDIPKKKVENLHLLNFIA----
6214	GC_00000105	ANME_2a_sp__Agg_19359	3085	0																	1094980.Mpsy_2028	Methanomicrobia					1094980.Mpsy_2028	NADPH-dependent FMN reductase							PF03358.15	NADPH-dependent FMN reductase			C	Energy production and conversion	COG0655	Multimeric flavodoxin WrbA, includes NAD(P)H:quinone oxidoreductase (WrbA) (PDB:4DY4)	---------------------------------------------MIKIFGVSGSPRKGSTDYIVNEAYIVNEAYIVNEALKYLKEKYGAETRYFSARGKHLNFCIHCDYCIRERSGCIHKDDM-PDFYDGLEWADGIIIGTPVYQGNLSAQTKTMLDRCRAVVAKDPDILRNKVGAALAVGGDRVGGQEIALQSIHHFYIISEMIPVGGGSFGANLGGTFWSQDRMAEGAAEDEEGLRSMRKTMNRMMKILGVVRGEDIPKKG---------------
6215	GC_00000105	ANME_2a_sp__Agg_19359	153	0																	192952.MM_0634	Methanomicrobia					192952.MM_0634	NADPH-dependent FMN reductase											C	Energy production and conversion	COG0655	Multimeric flavodoxin WrbA, includes NAD(P)H:quinone oxidoreductase (WrbA) (PDB:4DY4)	--------------------------------------------------------------------------------------------------------------------------------------------------------------------------------------------------------MITEMIPVGGGSLGANLGGIFWSKDKGAKGVSEDADGIRSMHRTIDRLIAVAEMVKR----------------------
6216	GC_00000105	ANME_2a_sp__Agg_24021b2	211	0																	1094980.Mpsy_2028	Methanomicrobia					1094980.Mpsy_2028	NADPH-dependent FMN reductase							PF03358.15	NADPH-dependent FMN reductase			C	Energy production and conversion	COG0655	Multimeric flavodoxin WrbA, includes NAD(P)H:quinone oxidoreductase (WrbA) (PDB:4DY4)	---------------------------------------------MIKIFGVSGSPRKGSTD------------YIVNEALKYLEEKYGAETRYFPARGKHLNFCIHCDYCIRERSGCIHKDDM-PEFYDGLEWADGIIIGTPVYQGNLSAQTKTMLDRCRAMVAKDPDILRNKVGAALAVGGDRVGGQEIALQSIHHFYIISEMIPVGGGSFGANLGGTFWSQDRMAEGAAEDEEGLRSMRKTMNRMIKTLGVLRGEDIPKKG---------------
6217	GC_00000105	ANME_2a_sp__Agg_24028b2	1705	0																	1094980.Mpsy_2028	Methanomicrobia					1094980.Mpsy_2028	NADPH-dependent FMN reductase							PF03358.15	NADPH-dependent FMN reductase			C	Energy production and conversion	COG0655	Multimeric flavodoxin WrbA, includes NAD(P)H:quinone oxidoreductase (WrbA) (PDB:4DY4)	---------------------------------------------MIKIFGVSGSPRKGSTD------------YIVNEALKYLEEKYGAETRYFPARGKHLNFCIHCDYCIRERSGCIHKDDM-PEFYDGLEWADGIIIGTPVYQGNLSAQTKTMLDRCRAMVAKDPDILRNKVGAALAVGGDRVGGQEIALQSIHHFYIISEMIPVGGGSFGANLGGTFWSQDRMAEGAAEDEEGLRSMRKTMNRMIKTLGVLRGEDIPKKG---------------
6218	GC_00000105	ANME_2a_sp__Agg_24028b2	1702	0																	243232.MJ_0731	Methanococci					243232.MJ_0731	PFAM NADPH-dependent FMN reductase							PF03358.15	NADPH-dependent FMN reductase			C	Energy production and conversion	COG0655	Multimeric flavodoxin WrbA, includes NAD(P)H:quinone oxidoreductase (WrbA) (PDB:4DY4)	---------------------------------------------------------------------------------------------------------------------------M-PEFYDGLEWADGIIIGTPVYQGNLSAQTKTMLDRCRAVVAKNPDILRNKVGAALAVGGDRVGGQEIALQSIHHFYIISEMIPVGGGSFGANLGGTFWSQDRLAEGAAEDEEGLRSMRKTMNRMMKML---------------------------
6219	GC_00000105	ANME_2a_sp__Agg_24170b2	1578	0																	1094980.Mpsy_2028	Methanomicrobia					1094980.Mpsy_2028	NADPH-dependent FMN reductase							PF03358.15	NADPH-dependent FMN reductase			C	Energy production and conversion	COG0655	Multimeric flavodoxin WrbA, includes NAD(P)H:quinone oxidoreductase (WrbA) (PDB:4DY4)	---------------------------------------------MIKIFGVSGSPRKGSTD------------YIVNEALKYLEEKYGAETRYFPARGKHLNFCIHCDYCIRERSGCIHKDDM-PEFYDGLEWADGIIIGTPVYQGNLSAQTKTMLDRCRAMVAKDPDILRNKVGAALAVGGDRVGGQEIALQSIHHFYIISEMIPVGGGSFGANLGGTFWSQDRMAEGAAEDEEGLRSMRKTMNRMIKTLGVLRGEDIPKKG---------------
6220	GC_00000105	ANME_2a_sp__Agg_24170b2	1846	0																	1094980.Mpsy_2028	Methanomicrobia					1094980.Mpsy_2028	NADPH-dependent FMN reductase							PF03358.15	NADPH-dependent FMN reductase			C	Energy production and conversion	COG0655	Multimeric flavodoxin WrbA, includes NAD(P)H:quinone oxidoreductase (WrbA) (PDB:4DY4)	---------------------------------------------------------------------------------------------------------------------------M-PDFYDGLEWADGIIIGTPVYQGNLSAQTKTMLDRCRAVVAKDPHILRNKVGAVLAVGGDRVGGQEIALQSIHHFYIISEMIPVGGGSFGANLGGTFWSQDRLAEGAAEDEEGLRSMRKTMNRMMKML---------------------------
6221	GC_00000105	ANME_2a_sp__Agg_24214b1	1961	0																	1094980.Mpsy_2028	Methanomicrobia					1094980.Mpsy_2028	NADPH-dependent FMN reductase							PF03358.15	NADPH-dependent FMN reductase			C	Energy production and conversion	COG0655	Multimeric flavodoxin WrbA, includes NAD(P)H:quinone oxidoreductase (WrbA) (PDB:4DY4)	---------------------------------------------MIKIFGVSGSPRKGSTD------------YIVNEALKYLKEKYGAETRYFPARGKHLNFCIHCDYCIRERSGCIHKDDM-QEFYDGLEWADGIIIGTPVYQGNLSAQTKTMLDRCRAVVAKDPDILRNKVGAALAVGGDRIGGQEIAIQSIHHFYIISEMIPVGGGSFGANLGGTFWSQDRMAKGAAEDEEGLRSMRKTMNRMMKMLGVVRGEDIPKKS---------------
6222	GC_00000105	ANME_2a_sp__Agg_24214b1	1165	0																	1094980.Mpsy_2028	Methanomicrobia					1094980.Mpsy_2028	NADPH-dependent FMN reductase							PF03358.15	NADPH-dependent FMN reductase			C	Energy production and conversion	COG0655	Multimeric flavodoxin WrbA, includes NAD(P)H:quinone oxidoreductase (WrbA) (PDB:4DY4)	-----------------------------------------------------------------------------------------------------------------------------------------------------------MLDRCRVVVAKDPDILRNKVGAALAVGGDRIGSQEIAIQSIHHFYIISEMIPVGCGSFGANLGGTFWSQDRMAEGASEDEEGLRSMRKTMNRMMKAMGVVRGEDIPKKG---------------
6223	GC_00000105	ANME_2b_sp__CONS3730E01UFb2	1021	0																	1094980.Mpsy_2028	Methanomicrobia					1094980.Mpsy_2028	NADPH-dependent FMN reductase											C	Energy production and conversion	COG0655	Multimeric flavodoxin WrbA, includes NAD(P)H:quinone oxidoreductase (WrbA) (PDB:4DY4)	----------------------------------------------------------------------------------------------------------MADQPLKGKVGVT---------FGSYGWS----------------------------------------GEAAAVGGNSVGGQELAIRSILDFYVISEMIPIGGGSFGANLGGTFWSKDKGAMGVS-----------------------------------------------
6224	GC_00000105	ANME_2b_sp__HR1_GCF_002926195_1	89	0																	1094980.Mpsy_2028	Methanomicrobia					1094980.Mpsy_2028	NADPH-dependent FMN reductase											C	Energy production and conversion	COG0655	Multimeric flavodoxin WrbA, includes NAD(P)H:quinone oxidoreductase (WrbA) (PDB:4DY4)	----------------------------------------------------------------------------------------------------------MADQPLKGKVGVT---------FGSYGWS----------------------------------------GEAAAVGGNSVGGQELAIRSILDFYVISEMIPIGGGSFGANLGGTFWSKDKGAMGVS-----------------------------------------------
6225	GC_00000105	ANME_2c_sp__E20	2635	0																	1094980.Mpsy_2028	Methanomicrobia					1094980.Mpsy_2028	NADPH-dependent FMN reductase							PF03358.15	NADPH-dependent FMN reductase			C	Energy production and conversion	COG0655	Multimeric flavodoxin WrbA, includes NAD(P)H:quinone oxidoreductase (WrbA) (PDB:4DY4)	-------------------------------------------MRTINLLGISGSPRLASTD------------QVVKDALDYASQKYTAQTEYITLHNRTIGFCNHCDFCVRKREGCIQKDGM-EEIYEKLLWADAVLIGTPVYQGTLSGQTKTMLDRVRAIVARDPAVLRNKVGAAAAVGGDRIGGQELAIRSILDFYVISEMIPVGGGSFGANLGGTFWSKDKGAEGVSADADGIRSMHRTIDRTISVAGMIKESIGDTDA---------------
6226	GC_00000105	ANME_2c_sp__GOS_GCA_004211975_1	2527	0																	1094980.Mpsy_2028	Methanomicrobia					1094980.Mpsy_2028	NADPH-dependent FMN reductase							PF03358.15	NADPH-dependent FMN reductase			C	Energy production and conversion	COG0655	Multimeric flavodoxin WrbA, includes NAD(P)H:quinone oxidoreductase (WrbA) (PDB:4DY4)	MMLTWTIDRCDIEVLKRPHTKTLVVIGSFHTCDQHSCRRTQMNSTTINLLGISGSPRLASTD------------QVVKDALDYASQKHAAQTEYITLHKRTIGFCKHCDFCVRKREGCIQKDGM-EEIYEKLLWADAMLIGTPVYQGTLSGQTKTMLDRLRALVARDPAALRNKAGAAAAVGGDRIGGQELAIRSILDFYVISEMLPVGGGSFGANLGGTFWSKDKGAEGVSADADGNRGMRRTIDRLISVAGIIKESRGDIDA---------------
6227	GC_00000105	ANME_2c_sp__UBA203_GCA_002503595_1	1016	0																	1094980.Mpsy_2028	Methanomicrobia					1094980.Mpsy_2028	NADPH-dependent FMN reductase							PF03358.15	NADPH-dependent FMN reductase			C	Energy production and conversion	COG0655	Multimeric flavodoxin WrbA, includes NAD(P)H:quinone oxidoreductase (WrbA) (PDB:4DY4)	-------------------------------------------MRTINLLGISGSPRLASTD------------YVVRDALDYASQKYAAQTEYITLHRRTIGFCNHCDFCVRKREGCIQKDGM-EEIYEKFSLADAVLIGTPVYQGTLSGQVKTMLDRFRALVSKDPVALRNKVGAAAAVGGDRIGGQELAIRSILDFYVISEMIPVGGGSFGANLGGTFWSKDKGAEGVSADADGIKSMHRTIDRLISVAGMIPEARGDTDA---------------
6228	GC_00000105	ANME_2c_sp__UBA261_GCA_002506015_1	1686	0																	1094980.Mpsy_2028	Methanomicrobia					1094980.Mpsy_2028	NADPH-dependent FMN reductase							PF03358.15	NADPH-dependent FMN reductase			C	Energy production and conversion	COG0655	Multimeric flavodoxin WrbA, includes NAD(P)H:quinone oxidoreductase (WrbA) (PDB:4DY4)	-------------------------------------------MKTINLLGISGSPRLAATD------------QVVKDALDYASQKHAAQTEYITLHKRTIGFCTHCDFCVRQREGCIQKDGM-EEIYERLLWADAVLIGTPVYQGTLSGQTKTMLDRFRALVAADPAALRNKVGAAAAVGGDRVGGQELAIRSILDFYVISEMIPVGGGSFGANLGGTFWSKDKGAEGVSADADGIRSMRRTIDRLISVAGMIKESRGDTDA---------------
6229	GC_00000105	ANME_3_sp__HMMV	293	0																	1094980.Mpsy_2028	Methanomicrobia					1094980.Mpsy_2028	NADPH-dependent FMN reductase							PF03358.15	NADPH-dependent FMN reductase			C	Energy production and conversion	COG0655	Multimeric flavodoxin WrbA, includes NAD(P)H:quinone oxidoreductase (WrbA) (PDB:4DY4)	---------------------------------MSDNYNHNDNERSIKLLGISGSPRKKATD------------YVVNEALRFAEEKYSVETDYFSASGKTLKFCIHCDYCVRKKEGCIHKDDM-VGLYEKMIRADAWIIGTPVYQGTISGQTKVMMDRCRAIVARDPKVFLNKVGMAVADGGDRVGGQEPALQTILNFYIISEIIPVAGGSFGANLGGTFWSRDKGAEGVSEDKEGLRSLYRSMDKLISTAKIMKGIQ--------------------
6230	GC_00000105	ANME_3_sp__HMMV2	1336	0																	192952.MM_0634	Methanomicrobia					192952.MM_0634	NADPH-dependent FMN reductase							PF03358.15	NADPH-dependent FMN reductase			C	Energy production and conversion	COG0655	Multimeric flavodoxin WrbA, includes NAD(P)H:quinone oxidoreductase (WrbA) (PDB:4DY4)	---------------------------------MSDNDN------TIKVLGISGSPRKKATD------------HVVKEALRFAEENFSVETDYFSASGKTLNFCIHCDFCIRKKEGCIHKDDM-VELYKKMIWADAWVIGTPVYQGTLSGQTKVMMDRCRAIVARDPKVFLNKVGMAAADGGDRVGGQEPAIQTILNFYVISEMIPVAGGSFGANLGGTLWSKDKGAEGVSEDSEGLRSLHRSVNKLISTAKIMKGIQ--------------------
6231	GC_00000105	ANME_3_sp__Jaco_10860_bin3	846	0																	1094980.Mpsy_2028	Methanomicrobia					1094980.Mpsy_2028	NADPH-dependent FMN reductase							PF03358.15	NADPH-dependent FMN reductase			C	Energy production and conversion	COG0655	Multimeric flavodoxin WrbA, includes NAD(P)H:quinone oxidoreductase (WrbA) (PDB:4DY4)	---------------------------------MSDNYN------SIKLLGISGSPRKKATD------------YVVNEALRFAEEKYSVETDYFSASGKTINFCIHCDYCIRKKEGCIHKDDM-VGLYEKMIRADAWIIGTPVYQGTLSGQTKVMMDRCRAIVARDPKVFLNKVGMAVADGGDRVGGQEPALQTILNFYVISEMIPVAGGSFGANLGGTFWSKDKGAEGVSDDKEGLRSLHRSMDKLISTAKIMKGIQ--------------------
6232	GC_00000105	ANME_3_sp__Jaco_10926_bin1	184	0																	1094980.Mpsy_2028	Methanomicrobia					1094980.Mpsy_2028	NADPH-dependent FMN reductase							PF03358.15	NADPH-dependent FMN reductase			C	Energy production and conversion	COG0655	Multimeric flavodoxin WrbA, includes NAD(P)H:quinone oxidoreductase (WrbA) (PDB:4DY4)	---------------------------------MSDNYN------SIKLLGISGSPRKKATD------------YVVNEALRFAEEKYSVETDYFSASGKTINFCIHCDYCIRKKEGCIHKDDM-VGLYEKMIRADAWIIGTPVYQGTLSGQTKVMMDRCRAIVARDPKVFLNKVGMAVADGGDRVGGQEPALQTILNFYVISEMIPVAGGSFGANLGGTFWSKDKGAEGVSDDKEGLRSLHRSMDKLISTAKIMKGIQ--------------------
6233	GC_00000105	ANME_3_sp__Jaco_10926_bin4	887	0																	1094980.Mpsy_2028	Methanomicrobia					1094980.Mpsy_2028	NADPH-dependent FMN reductase							PF03358.15	NADPH-dependent FMN reductase			C	Energy production and conversion	COG0655	Multimeric flavodoxin WrbA, includes NAD(P)H:quinone oxidoreductase (WrbA) (PDB:4DY4)	---------------------------------MSDNEN------SIKVLGISGSPRKKATD------------YVVNEALRFAKEKYSVETDYFSASGKKLEFCIHCDYCVRKKKGCIHKDDM-VELYEKMIRADAWVIGTPVYQGTISGQTKVMMDRCRAIVARDPKVFLNKVGVAVADGGDRVGGQEPALQTILNFYVISEMIPVAGGSFGANLGGTFWSKDKGVDGVSEDQEGLRSLHRSMDKLISTVNIMKGIQ--------------------
6234	GC_00000105	ANME_3_sp__Jaco_11668_bin3	1568	0																	1094980.Mpsy_2028	Methanomicrobia					1094980.Mpsy_2028	NADPH-dependent FMN reductase							PF03358.15	NADPH-dependent FMN reductase			C	Energy production and conversion	COG0655	Multimeric flavodoxin WrbA, includes NAD(P)H:quinone oxidoreductase (WrbA) (PDB:4DY4)	---------------------------------MSDNEN------SIKVLGISGSPRKKATD------------YVVNEALRFAKEKYSVETDYFSASGKKLEFCIHCDYCVRKKKGCIHKDDM-VELYEKMIRADAWVIGTPVYQGTISGQTKVMMDRCRAIVARDPKVFLNKVGVAVADGGDRVGGQEPALQTILNFYVISEMIPVAGGSFGANLGGTFWSKDKGVDGVSEDQEGLRSLHRSMDKLISTVNIMKGIQ--------------------
6235	GC_00000105	ANME_3_sp__S4_bin26_refined	481	0																	1094980.Mpsy_2028	Methanomicrobia					1094980.Mpsy_2028	NADPH-dependent FMN reductase							PF03358.15	NADPH-dependent FMN reductase			C	Energy production and conversion	COG0655	Multimeric flavodoxin WrbA, includes NAD(P)H:quinone oxidoreductase (WrbA) (PDB:4DY4)	---------------------------------MSDNDN------TIKVLGISGSPRKKATD------------HVVKEALRFAEENFSVETDYFSASGKTLKFCIHCDYCIRKKEGCVHKDDM-VELYKKMIWADAWIIGTPVYQGTVSGQTKVMMDRCRAIVAHDPKVFLNKVGMAAADGGDRVGGQEPAIQTILNFYVINEMIPVAGGSFGANLGGTFWSKDKGAEGVSEDAEGLRSLHRSVNKLISTTKIMKGIQ--------------------
6236	GC_00000105	ANME_3_sp__S7_bin36_refined	52	0																	1094980.Mpsy_2028	Methanomicrobia					1094980.Mpsy_2028	NADPH-dependent FMN reductase							PF03358.15	NADPH-dependent FMN reductase			C	Energy production and conversion	COG0655	Multimeric flavodoxin WrbA, includes NAD(P)H:quinone oxidoreductase (WrbA) (PDB:4DY4)	---------------------------------MSDNDN------TIKLLGISGSPRKKATD------------HVVKEALRFAEENFSVETDYFSASGKTLKFCIHCDYCIRKKEGCVHKDDM-VELYKKMIWADAWIIGTPVYQGTVSGQTKVMMDRCRAIVARDPKVFLNKVGMAAADGGDRVGGQEPAIQTILNFYVINEMIPVAGGSFGANLGGTFWSKDKGVEGVSEDAEGLRSLRRSVNKLISTTKIMKGIQ--------------------
6237	GC_00000105	Methanococcoides_burtonii_GCF_000013725_1	2520	0																	1094980.Mpsy_2028	Methanomicrobia					1094980.Mpsy_2028	NADPH-dependent FMN reductase							PF03358.15	NADPH-dependent FMN reductase			C	Energy production and conversion	COG0655	Multimeric flavodoxin WrbA, includes NAD(P)H:quinone oxidoreductase (WrbA) (PDB:4DY4)	---------------------------------MSDN--------AIKLLGISGSPRKKATD------------RMVREALKYAEEKYGVEIEYFSAKGKDLKFCIHCDHCVRTKQGCIHKDDI-VELYEKMEWADAWIIGTPVYQGTVSGQTKTIMDRCRAVVARDPKVFMNKVGAGMADGGDRVGGQEPALQVIHNFYIISEMIPVSGGSFGSNLGGTFWSQDKGADGIEVDDEGLRSMRKTVRRLIQTAQMLKKIPSEDI----------------
6238	GC_00000105	Methanococcoides_methylutens_GCF_000765475_1	349	0																	1094980.Mpsy_2028	Methanomicrobia					1094980.Mpsy_2028	NADPH-dependent FMN reductase							PF03358.15	NADPH-dependent FMN reductase			C	Energy production and conversion	COG0655	Multimeric flavodoxin WrbA, includes NAD(P)H:quinone oxidoreductase (WrbA) (PDB:4DY4)	---------------------------------------------------------------------------MVRAALEFAEEKYDVETEYFSAKGKDLKFCIHCDHCVRTKQGCIHKDDM-LELYDKMEWADAWIIGTPVYQGTLSGQTKVMMDRCRAVVARDPKVFMNKVGAGMADGGDRVGGQEPALQAIHNFYIISEMLPVSGGSFGSNLGGTFWSQDKGAEGVESDDEGLRSMRKTVRKLIQTAQMVKNASVEDK----------------
6239	GC_00000105	Methanococcoides_methylutens_GCF_000970325_1	551	0																	192952.MM_0634	Methanomicrobia					192952.MM_0634	NADPH-dependent FMN reductase							PF03358.15	NADPH-dependent FMN reductase			C	Energy production and conversion	COG0655	Multimeric flavodoxin WrbA, includes NAD(P)H:quinone oxidoreductase (WrbA) (PDB:4DY4)	---------------------------------------------------------------------------MVREALKFADEKFDVETDYFSAKGKDLKFCIHCDHCVRTKQGCIHKDDM-LELYEKMQWADAWIIGTPVYQGTISGQTKVMMDRCRAVVARDPKVFLNKVGAGMADGGDRVGGQEPALQTIHNFYIISEMLPISGGSFGSNLGGTFWSQDKGAEGIEEDEEGLRSMRKTVRKLIRTAQMVKKASVEDE----------------
6240	GC_00000105	Methanococcoides_sp__AM1_GCF_900774055_1	2424	0																	192952.MM_0634	Methanomicrobia					192952.MM_0634	NADPH-dependent FMN reductase							PF03358.15	NADPH-dependent FMN reductase			C	Energy production and conversion	COG0655	Multimeric flavodoxin WrbA, includes NAD(P)H:quinone oxidoreductase (WrbA) (PDB:4DY4)	---------------------------------------------------------------------------MVRAALEFAEEKYDVETEYFSAKGKDLKFCIHCDHCVRTKQGCIHKDDM-LELYDKMEWADAWIIGTPVYQGTLSGQTKVMMDRCRAVVARDPKVFLNKVGAGMADGGDRVGGQEPALQVIHNFYIISEMLPVSGGSFGSNLGGTFWSQDKGAEGVEADDEGLRSMRKTVRKLIQTAQLVKNASAEEI----------------
6241	GC_00000105	Methanococcoides_sp__NM1_GCF_900774285_1	1978	0																	269797.Mbar_A0252	Methanomicrobia					269797.Mbar_A0252	NADPH-dependent FMN reductase							PF03358.15	NADPH-dependent FMN reductase			C	Energy production and conversion	COG0655	Multimeric flavodoxin WrbA, includes NAD(P)H:quinone oxidoreductase (WrbA) (PDB:4DY4)	---------------------------------------------------------------------------MVRAALEFAEEKYDVETEYFSAKGKDLKFCIHCDHCIRTKQGCIHKDDM-LELYDKMQWADAWIIGTPVYQGTLSGQTKVMMDRCRAVVARDPKVFMNKVGAGMADGGDRIGGQEPALQTIHNFYIINEMLPVSGGSFGSNLGGTFWSQDKGAEGVDADEEGLRSMRKTVRKLIQTTQMVKNASMEGK----------------
6242	GC_00000105	Methanococcoides_vulcani_GCF_900111645_1	1544	0																	269797.Mbar_A0252	Methanomicrobia					269797.Mbar_A0252	NADPH-dependent FMN reductase							PF03358.15	NADPH-dependent FMN reductase			C	Energy production and conversion	COG0655	Multimeric flavodoxin WrbA, includes NAD(P)H:quinone oxidoreductase (WrbA) (PDB:4DY4)	---------------------------------------------------------------------------MVRAALEFAEEKYDVETEYFSAKGKDLKFCIHCDHCIRTKQGCIHKDDM-LELYDKMQWADAWIIGTPVYQGTLSGQTKVMMDRCRAVVARDPKVFMNKVGAGMADGGDRIGGQEPALQTIHNFYIINEMLPVSGGSFGSNLGGTFWSQDKGAEGVDADEEGLRSMRKTVRKLIQTAQMVKNASMGGK----------------
6243	GC_00000105	Methanohalobium_evestigatum_GCF_000196655_1	2145	0																	1094980.Mpsy_2028	Methanomicrobia					1094980.Mpsy_2028	NADPH-dependent FMN reductase							PF03358.15	NADPH-dependent FMN reductase			C	Energy production and conversion	COG0655	Multimeric flavodoxin WrbA, includes NAD(P)H:quinone oxidoreductase (WrbA) (PDB:4DY4)	---------------------------------MSDDNN------TIKLLGISGSPRKKATD------------YIIREALKHAEEKYSAETDYFSASGKELKFCIHCDYCIRTQKGCIHEDDI-VDLYEKMKWADAWIIGTPAYQGTLSAQTKTIMDRCRAVVAQDPKVFLNKVGAAAAVGGDRVGGQEPAIQAIHNFYVINEMLPVSGGSFGSNLGGTFWSKDKGGEVVGEDEEGLRGLRRTVKKLVKTAILMKQVEKQD-----------------
6244	GC_00000105	Methanohalophilus_euhalobius_GCF_900215215_1	319	0																	1094980.Mpsy_2028	Methanomicrobia					1094980.Mpsy_2028	NADPH-dependent FMN reductase							PF03358.15	NADPH-dependent FMN reductase			C	Energy production and conversion	COG0655	Multimeric flavodoxin WrbA, includes NAD(P)H:quinone oxidoreductase (WrbA) (PDB:4DY4)	---------------------------------MSDKD-------IVKILGISGSPRKKATA------------HAVQYALDYAKEKYNVEVEYFSASGKELKFCIHCDHCIRTKKGCIHKDDI-SDLYENMLWADAWIIGTPVYQGNISAQTKTIMDRCRAVVAANPKAFHNKVGAALADGGDRAGGQEPALQTILNFYVISEMFPVAGGSFGSNLGGTLWSKDKGSEGIDEDEEGLRSLRRTMKKLIETSRQMKRLEQ-------------------
6245	GC_00000105	Methanohalophilus_mahii_GCF_000025865_1	1487	0																	1094980.Mpsy_2028	Methanomicrobia					1094980.Mpsy_2028	NADPH-dependent FMN reductase							PF03358.15	NADPH-dependent FMN reductase			C	Energy production and conversion	COG0655	Multimeric flavodoxin WrbA, includes NAD(P)H:quinone oxidoreductase (WrbA) (PDB:4DY4)	---------------------------------MSDKD-------IVKILGISGSPRKKATA------------HAVQYALDYAKEKYNAEVECFSASGKELKFCIHCDYCIRTKQGCIHKDDI-SDLYEKMLWADAWIIGTPVYQGNLSAQTKTIMDRCRAVVAANPKAFQNKVGAALADGGDRVGGQEPALQTILNFYVISEMFPVAGGSFGSNLGGTLWSKDKGAEGIDEDEEGLRSLRRTMKKLIETSRQMKKLEQ-------------------
6246	GC_00000105	Methanohalophilus_portucalensis_GCF_900177455_1	1249	0																	1094980.Mpsy_2028	Methanomicrobia					1094980.Mpsy_2028	NADPH-dependent FMN reductase							PF03358.15	NADPH-dependent FMN reductase			C	Energy production and conversion	COG0655	Multimeric flavodoxin WrbA, includes NAD(P)H:quinone oxidoreductase (WrbA) (PDB:4DY4)	---------------------------------MSDTD-------IVKILGISGSPRKKATA------------RAVQYALDYAKEKYNAEVEYFSASGKELKFCIHCDHCIRTKQGCIHKDDI-SDLYEKMLWADAWIIGTPVYQGNLSAQTKTIMDRCRAVVAANPKAFQNKVGAALADGGDRVGGQEPALQTILNFYVISEMFPVAGGSFGSNLGGTLWSKDKGSDGIDEDEEGLRSLRRTMKKLIETSRQMKTLEQ-------------------
6247	GC_00000105	Methanolobus_profundi_GCF_900114835_1	2688	0																	1094980.Mpsy_2028	Methanomicrobia					1094980.Mpsy_2028	NADPH-dependent FMN reductase							PF03358.15	NADPH-dependent FMN reductase			C	Energy production and conversion	COG0655	Multimeric flavodoxin WrbA, includes NAD(P)H:quinone oxidoreductase (WrbA) (PDB:4DY4)	---------------------------------MSDDT-------SIKLLGISGSPRKGSTD------------YVVNEALRYAQEKYNVEVEYFSARAKNMKFCIHCDYCVRKKEGCVHKDDL-VELYDKMLWADAWIIGTPVYQGTLSAQTKTIMDRCRAVVARNPKAFLNKVGAATAVGGDRVGGQEPAMQTIHNFYIISEMIPIAGGSFGSNLGAAFWSQDKGAEGAAEDSEGIRTLHRTVNKMIKTAIAMKSIK--------------------
6248	GC_00000105	Methanolobus_psychrophilus_GCF_000306725_1	1892	0																	1094980.Mpsy_2028	Methanomicrobia					1094980.Mpsy_2028	NADPH-dependent FMN reductase							PF03358.15	NADPH-dependent FMN reductase			C	Energy production and conversion	COG0655	Multimeric flavodoxin WrbA, includes NAD(P)H:quinone oxidoreductase (WrbA) (PDB:4DY4)	-------------------------------MPLSEGS-------AIRLLGISGSPRKKATD------------FIVNEALRYAQEKFGSETEYFSASGKDMKFCIHCDYCVRTKQGCIHKDDL-VELYDRMIWADAWIIGTPVYQGTLSAQTKTILDRCRAVVARDPKVFLNKIGAAAAVGGDRIGGQEPAIRSIHDFYVISEMIPVGGGSFGSNLGGTFWSKDKGAEGVAEDPDGLKSLRRTMKKLIQTAQLIKKIQQE------------------
6249	GC_00000105	Methanolobus_tindarius_GCF_000504205_1	1145	0																	1094980.Mpsy_2028	Methanomicrobia					1094980.Mpsy_2028	NADPH-dependent FMN reductase							PF03358.15	NADPH-dependent FMN reductase			C	Energy production and conversion	COG0655	Multimeric flavodoxin WrbA, includes NAD(P)H:quinone oxidoreductase (WrbA) (PDB:4DY4)	---------------------------------MSEDR-------SIRLLGISGSPRKKSTD------------YIVNEALRFAQEKYDVEIEYFSARGKEMKFCIHCDYCVRKKEGCIHKDDL-VELYDKMLWADAWIIGTPVYQGTLSAQTKTIMDRCRAVVARNPKSFMNKVGAAAAVGGDRMGGQEPAIQNILNFYVISEMIPVAGGSFGSNLGGTFWSQDRGAEGAAEDSEGIRSLHRTMNKLIKTAIATKDLRKEE-----------------
6250	GC_00000105	Methanomethylovorans_hollandica_GCF_000328665_1	2174	0																	1094980.Mpsy_2028	Methanomicrobia					1094980.Mpsy_2028	NADPH-dependent FMN reductase							PF03358.15	NADPH-dependent FMN reductase			C	Energy production and conversion	COG0655	Multimeric flavodoxin WrbA, includes NAD(P)H:quinone oxidoreductase (WrbA) (PDB:4DY4)	---------------------------------MTGDT-------TIRLLGISGSPRKKSTD------------HVVNEALKYAQEKFDVEIDYFSASGKDLKFCIHCDYCVRKQQGCIHKDDI-VALYDKMLWADAWIIGTPVYQGTLSAQTKTIMDRCRAVVARDPKAFKYKVGAATAVGGDRIGGQEPAIQTILNFYVISEMLPIAGGSFGSNLGGTFWSQDRGAEGVAEDTEGIRSLHRTVNKLIRAAQFIKKAQREGDSL--------------
6251	GC_00000105	Methanosalsum_zhilinae_GCF_000217995_1	1752	0																	1094980.Mpsy_2028	Methanomicrobia					1094980.Mpsy_2028	NADPH-dependent FMN reductase							PF03358.15	NADPH-dependent FMN reductase			C	Energy production and conversion	COG0655	Multimeric flavodoxin WrbA, includes NAD(P)H:quinone oxidoreductase (WrbA) (PDB:4DY4)	---------------------------------MGSEK-------KIRVLGISGSPRKKATD------------YVVNEGLRYAEEKYSVSTDYFSASGKNINFCIHCDYCIRKKIGCVFKDDL-VELYDKMIWADAWIIGTPVYQGTLSGQTKAIMDRCRAVVARNPKQFKNKIGIGVATGGDRVGGQEPAIQAMHNFYVINEMIPVSGGSFGSNLGATFWSKDKGAEGVSEDKEGLRSMYRTIDRMIEITRHFMMKE--------------------
6252	GC_00000105	Methanosarcina_acetivorans_GCF_000007345_1	3910	0																	192952.MM_0634	Methanomicrobia					192952.MM_0634	NADPH-dependent FMN reductase							PF03358.15	NADPH-dependent FMN reductase			C	Energy production and conversion	COG0655	Multimeric flavodoxin WrbA, includes NAD(P)H:quinone oxidoreductase (WrbA) (PDB:4DY4)	-------------------------------MQETETK-------PIKILGISGSPRNMATD------------FLVREALRIAREKYGAETDYFSAKGKKLNFCIHCDFCIRKKEGCIHKDDISAELYDKMIWADAWIIGTPVYQGTLSAQTKTIMDRCRAVVAKDPKVFLNKVGMGIADGGDRMGGQEPAIQTILNFYVINEMIPVGGGSFGANLGGTFWSQDRGAEGVSEDPEGMRSLRKTLKKLIQTTQLIRKASSGADPEAQKPEIPGKETNKQ
6253	GC_00000105	Methanosarcina_barkeri_GCF_000970025_1	2921	0																	269797.Mbar_A0252	Methanomicrobia					269797.Mbar_A0252	NADPH-dependent FMN reductase							PF03358.15	NADPH-dependent FMN reductase			C	Energy production and conversion	COG0655	Multimeric flavodoxin WrbA, includes NAD(P)H:quinone oxidoreductase (WrbA) (PDB:4DY4)	-------------------------------MQETEAK-------PIRILGISGSPRNMATD------------FLIREALKIAEEKYGAETDYFSAKGKKLNFCIHCDFCLKTKEGCIHKDDISAELYDKMIWADAWIIGTPVYQGTLSAQTKTIMDRCRAVVAKNPKVFLNKVGMGIADGGDRMGGQEPAIQTILNFYVINEMIPVGGGSFGANLGGTFWSKDKGAEGVSEDSEGMRSLRRTLKKLVQTTRLVKNASSGTESKPQSSETKKEESK--
6254	GC_00000106	ANME_2a_sp__Agg_19359	2870	0			1094980.Mpsy_2807	ko00000, ko00001, ko01000, ko01007	1094980.Mpsy_2807	ko:K00812, ko:K10907			1094980.Mpsy_2807	ko00220, ko00250, ko00270, ko00330, ko00350, ko00360, ko00400, ko00401, ko00950, ko00960, ko01100, ko01110, ko01130, ko01210, ko01230, map00220, map00250, map00270, map00330, map00350, map00360, map00400, map00401, map00950, map00960, map01100, map01110, map01130, map01210, map01230	1094980.Mpsy_2807	iAF692.Mbar_A3463			1094980.Mpsy_2807	2.6.1.1	1094980.Mpsy_2807	Methanomicrobia	1094980.Mpsy_2807	aspC1			1094980.Mpsy_2807	aspC1 :: PFAM Aminotransferase class I and II					COG0436	Isoleucine, leucine, valine biosynthesis	PF00155.21	Aminotransferase class I and II	K10907	aminotransferase [EC:2.6.1.-]	E	Amino acid transport and metabolism	COG0436	Aspartate/methionine/tyrosine aminotransferase (AspB) (PDB:2O0R)	-------------MTYVKKFLSDKIKTVPPSGIRKYFDMVIGMDDVISLGVGEPDFVTPWHIREACIYSLEKGFTSYTSNLGLIELREAISDSFHNDYGVDYNPEDQVLVTTGVSEAADLALRAVVNPGDEVILHEPCYVSYKPSIILSGGTPVPVSTTRDNEFRVSGEQIEAAVTDRTKAIILSYPNNPTGAVMQKQDLEEVADVVMEHDLLVISDEVYDKLTYNGKHTCFSSLNGMEDRTILLNGLSKSHAMTGLRVGYAMGPPGLISAMLLIHQYTMLCAPITAQMGAIEALQNGEAEMQAMVREYNRRRRLFVTGLN---RLGLDCFE-------PRGAFYAF--PSVESTGMTSSQFAEELLHQQKVAVVPGEVFGQCGDGFLRCSYASSLDELKTALEKIEEFLS--------------------------------------
6255	GC_00000106	ANME_2a_sp__Agg_24021b2	747	0			1094980.Mpsy_2807	ko00000, ko00001, ko01000, ko01007	1094980.Mpsy_2807	ko:K00812, ko:K10907			1094980.Mpsy_2807	ko00220, ko00250, ko00270, ko00330, ko00350, ko00360, ko00400, ko00401, ko00950, ko00960, ko01100, ko01110, ko01130, ko01210, ko01230, map00220, map00250, map00270, map00330, map00350, map00360, map00400, map00401, map00950, map00960, map01100, map01110, map01130, map01210, map01230	1094980.Mpsy_2807	iAF692.Mbar_A3463			1094980.Mpsy_2807	2.6.1.1	1094980.Mpsy_2807	Methanomicrobia	1094980.Mpsy_2807	aspC1			1094980.Mpsy_2807	aspC1 :: PFAM Aminotransferase class I and II					COG0436	Isoleucine, leucine, valine biosynthesis	PF00155.21	Aminotransferase class I and II	K10907	aminotransferase [EC:2.6.1.-]	E	Amino acid transport and metabolism	COG0436	Aspartate/methionine/tyrosine aminotransferase (AspB) (PDB:2O0R)	--------------------------------------MVIGMDDVISLGVGEPDFVTPWHIREACIYSLEKGHTSYTSNSGLIELREAISDSFHNDYGVDYNPEDQILVTTGVSEAADLALRALVNPGDEVILHEPCYVSYKPSIILSGGTPVPVSTTRDNEFRVTGEQIEAAITDRTKAIILSYPNNPTGAVMQKQDLEEVADVVVEHDLLVISDEVYDKLTYNGKHTCFSSLNGMGDRTILLNGLSKSHAMTGLRVGYAMGPPGLISAMLLIHQYTMLCAPITAQMGAIEALRNGEAEMQAMVREYNRRRRLFVTGLN---RLGLDCFE-------PRGAFYAF--PSVESTGMTSSQFAEELLHQQKVAVVPGEVFGQSGDGFLRCSYASSLDELKTALEKIEEFLS--------------------------------------
6256	GC_00000106	ANME_2a_sp__Agg_24028b2	1247	0			1094980.Mpsy_2807	ko00000, ko00001, ko01000, ko01007	1094980.Mpsy_2807	ko:K00812, ko:K10907			1094980.Mpsy_2807	ko00220, ko00250, ko00270, ko00330, ko00350, ko00360, ko00400, ko00401, ko00950, ko00960, ko01100, ko01110, ko01130, ko01210, ko01230, map00220, map00250, map00270, map00330, map00350, map00360, map00400, map00401, map00950, map00960, map01100, map01110, map01130, map01210, map01230	1094980.Mpsy_2807	iAF692.Mbar_A3463			1094980.Mpsy_2807	2.6.1.1	1094980.Mpsy_2807	Methanomicrobia	1094980.Mpsy_2807	aspC1			1094980.Mpsy_2807	aspC1 :: PFAM Aminotransferase class I and II					COG0436	Isoleucine, leucine, valine biosynthesis	PF00155.21	Aminotransferase class I and II	K10907	aminotransferase [EC:2.6.1.-]	E	Amino acid transport and metabolism	COG0436	Aspartate/methionine/tyrosine aminotransferase (AspB) (PDB:2O0R)	-------------MTDVKKFLSDKIKTVPPSGIRKYFDMVIGMDDVISLGVGEPDFVTPWHIREACIYSLEKGHTSYTSNSGLIELREAISDSFHNDYGVGYNPEDQILVTTGVSEAADLALRALVNPGDEVILHEPCYVSYKPSIILSGGTPVPVSTTRDNEFRVTGEQIEAAITDRTKAIILSYPNNPTGAVMQKQDLEEVADVVVEHDLLVISDEVYDKLTYNGKHTCFSSLNGMEDRTILLNGLSKSHAMTGLRVGYAMGPPGLISAMLLIHQYTMLCAPITAQMGAIEALRNGEAEMQAMVREYNRRRRLFVTGLN---RLGLDCFE-------PRGAFYAF--PSVESTGMTSSQFAEELLHQQKVAVVPGEVFGQSGDGFLRCSYASSLDELKTALEKIEEFLS--------------------------------------
6257	GC_00000106	ANME_2a_sp__Agg_24170b2	2106	0			1094980.Mpsy_2807	ko00000, ko00001, ko01000, ko01007	1094980.Mpsy_2807	ko:K00812, ko:K10907			1094980.Mpsy_2807	ko00220, ko00250, ko00270, ko00330, ko00350, ko00360, ko00400, ko00401, ko00950, ko00960, ko01100, ko01110, ko01130, ko01210, ko01230, map00220, map00250, map00270, map00330, map00350, map00360, map00400, map00401, map00950, map00960, map01100, map01110, map01130, map01210, map01230	1094980.Mpsy_2807	iAF692.Mbar_A3463			1094980.Mpsy_2807	2.6.1.1	1094980.Mpsy_2807	Methanomicrobia	1094980.Mpsy_2807	aspC1			1094980.Mpsy_2807	aspC1 :: PFAM Aminotransferase class I and II					COG0436	Isoleucine, leucine, valine biosynthesis	PF00155.21	Aminotransferase class I and II	K10907	aminotransferase [EC:2.6.1.-]	E	Amino acid transport and metabolism	COG0436	Aspartate/methionine/tyrosine aminotransferase (AspB) (PDB:2O0R)	--------------------------------------MVIGMDDVISLGVGEPDFVTPWHIREACIYSLEKGHTSYTSNSGLIELREAISDSFHNDYGVDYNPEDQILVTTGVSEAADLALRALVNPGDEVILHEPCYVSYKPSIILSGGTPVPVSTTRDNEFRVTGEQIEAAITDRTKAIILSYPNNPTGAVMQKQDLEEVADVVVEHDLLVISDEVYDKLTYNGKHTCFSSLNGMEDRTILLNGLSKSHAMTGLRVRYAMGPPGLISAMLLIHQYTMLCAPITAQMGAIEALRNGEAEMQAMVREYNRRRRLFVTGLN---RLGLDCFE-------PRGAFYAF--PSVESTGMTSSQFAEELLHQQKVAVVPGEVFGQSGDGFLRCSYASSLDELKTALEKIEEFLS--------------------------------------
6258	GC_00000106	ANME_2a_sp__Agg_24214b1	1484	0			1094980.Mpsy_2807	ko00000, ko00001, ko01000, ko01007	1094980.Mpsy_2807	ko:K00812, ko:K10907			1094980.Mpsy_2807	ko00220, ko00250, ko00270, ko00330, ko00350, ko00360, ko00400, ko00401, ko00950, ko00960, ko01100, ko01110, ko01130, ko01210, ko01230, map00220, map00250, map00270, map00330, map00350, map00360, map00400, map00401, map00950, map00960, map01100, map01110, map01130, map01210, map01230	1094980.Mpsy_2807	iAF692.Mbar_A3463			1094980.Mpsy_2807	2.6.1.1	1094980.Mpsy_2807	Methanomicrobia	1094980.Mpsy_2807	aspC1			1094980.Mpsy_2807	aspC1 :: PFAM Aminotransferase class I and II					COG0436	Isoleucine, leucine, valine biosynthesis	PF00155.21	Aminotransferase class I and II	K10907	aminotransferase [EC:2.6.1.-]	E	Amino acid transport and metabolism	COG0436	Aspartate/methionine/tyrosine aminotransferase (AspB) (PDB:2O0R)	--------------------------------------MVIGMDDVISLGVGEPDFVTPWHIREACIYSLEKGFTSYTSNSGLIELREVISDLFHNDYRVDYNPEDQVLVTTGVSEAADLALRAVVNPGDEVILHEPCYVSYKPSIILSGGTPVPVSTTRENEFRVTGEQIERAVTDRTKAIILSYPNNPTGAVMRKQDLEEIADVIVEHDLLVISDEVYDKLTYNGKHTCFSSLNGMEDRTILLNGLSKSYAMTGQRVGYAMGPPGLISAMLLIHQYTMLCAPITAQIGAIEALRNGEAEMQAMVREYNRRRRLFVTGLN---RLGLDCFE-------PRGAFYAF--PSVESTGMTSSQFAEELLHQQKVAVVPGGVFGQCGDGFLRCSYASGLDELKTALERIEEFLS--------------------------------------
6259	GC_00000106	ANME_2b_sp__CONS3730E01UFb2	965	0			351160.RCIX1738	ko00000, ko00001, ko01000, ko01007	351160.RCIX1738	ko:K00812, ko:K10907			351160.RCIX1738	ko00220, ko00250, ko00270, ko00330, ko00350, ko00360, ko00400, ko00401, ko00950, ko00960, ko01100, ko01110, ko01130, ko01210, ko01230, map00220, map00250, map00270, map00330, map00350, map00360, map00400, map00401, map00950, map00960, map01100, map01110, map01130, map01210, map01230	351160.RCIX1738	iAF692.Mbar_A3463			351160.RCIX1738	2.6.1.1	351160.RCIX1738	Methanomicrobia	351160.RCIX1738	aspC1			351160.RCIX1738	aspC1 :: PFAM Aminotransferase class I and II					COG0436	Isoleucine, leucine, valine biosynthesis	PF00155.21	Aminotransferase class I and II			E	Amino acid transport and metabolism	COG0436	Aspartate/methionine/tyrosine aminotransferase (AspB) (PDB:2O0R)	-------------MKEIKTYISNRVKQTPPSGIRKFFDMVIGMEDVISLGVGEPDFVTPWHIREACIYSLEKGYTTYTSNSGLIELREAISDTFHTDYGVDYDPHDQVLVTTGVSEAADLALRAVIDPGDEVIIHEPSYVSYKPCIIIPGGKPVIATTTRDNEFRVTKEQIKEKVTEKTKAIILSYPNNPTGAVMNKQDLEDVADVVIENDLLVISDEVYDKLTYDSKHTCFSSLNGMDEHTILLNGLSKSHAMTGLRIGYAMGPSEIIKAMLLIHQYTMLCAPITSQMGAIEALKNGGPDMQYMVREYNRRRRLFVKGLNILKDMIFGCLDFIRIFMKPQGEPPDLEEPMIVQSDVVVGDICDKLHRDFRTRFRYAQVWGRS------AKHEGQRVGIEHRLADGDILTI----VIQK------------------------------
6260	GC_00000106	ANME_2b_sp__CONS3730E01UFb2	964	0			1033734.CAET01000034_gene4273	ko00000, ko00001, ko01000, ko01007	1033734.CAET01000034_gene4273	ko:K00812, ko:K10907			1033734.CAET01000034_gene4273	ko00220, ko00250, ko00270, ko00330, ko00350, ko00360, ko00400, ko00401, ko00950, ko00960, ko01100, ko01110, ko01130, ko01210, ko01230, map00220, map00250, map00270, map00330, map00350, map00360, map00400, map00401, map00950, map00960, map01100, map01110, map01130, map01210, map01230					1033734.CAET01000034_gene4273	2.6.1.1	1033734.CAET01000034_gene4273	Bacillus	1033734.CAET01000034_gene4273	yugH			1033734.CAET01000034_gene4273	yugH :: Aminotransferase					COG0436	Isoleucine, leucine, valine biosynthesis					E	Amino acid transport and metabolism	COG0436	Aspartate/methionine/tyrosine aminotransferase (AspB) (PDB:2O0R)	--------------------------------------------------------------------------------------------------------------------------------------------------------------------------------------------------------------------------------------------------------------------------------------------------------------------------------------------------------------------------------QQKVAVVPGNVFGSSGDGFLRCSYASGLDELKIALERMGEFLDRHSGGMED------------------------------
6261	GC_00000106	ANME_2b_sp__HR1_GCF_002926195_1	1235	0			304371.MCP_0489	ko00000, ko00001, ko01000, ko01007	304371.MCP_0489	ko:K00812, ko:K10907			304371.MCP_0489	ko00220, ko00250, ko00270, ko00330, ko00350, ko00360, ko00400, ko00401, ko00950, ko00960, ko01100, ko01110, ko01130, ko01210, ko01230, map00220, map00250, map00270, map00330, map00350, map00360, map00400, map00401, map00950, map00960, map01100, map01110, map01130, map01210, map01230	304371.MCP_0489	iAF692.Mbar_A3463			304371.MCP_0489	2.6.1.1	304371.MCP_0489	Methanomicrobia	304371.MCP_0489	aspC1			304371.MCP_0489	aspC1 :: PFAM Aminotransferase class I and II					COG0436	Isoleucine, leucine, valine biosynthesis	PF00155.21	Aminotransferase class I and II			E	Amino acid transport and metabolism	COG0436	Aspartate/methionine/tyrosine aminotransferase (AspB) (PDB:2O0R)	------------------------------------------------------------------------------------------MXXXXXXXXXXXXXHDQVLVTTGVSEAADLALRAVIDPGDEVIIHEPSYVSYKPCIIIPGGKPVIATTTRDNEFRVTKEQIKEKVTEKTKAIILSYPNNPTGAVMNKQDLEDVADVVIENDLLVISDEVYDKLTYDSKHTCFSSLNGMDEHTILLNGLSKSHAMTGLRIGYAMGPSEIIKAMLLIHQYTMLCAPITSQMGAIEALKNGGPDMQYMVREYNRRRRLFVKGLN---DLGLDCFE-------PKGAFYAF--PSIASTGMTSDQFAEKLLTQQKVAVVPGNVFGSSGDGFLRCSYASGLDELKIALERMGEFLD----RHXXED----------------------------
6262	GC_00000106	ANME_2c_sp__E20	4212	0			1094980.Mpsy_2807	ko00000, ko00001, ko01000, ko01007	1094980.Mpsy_2807	ko:K00812, ko:K10907			1094980.Mpsy_2807	ko00220, ko00250, ko00270, ko00330, ko00350, ko00360, ko00400, ko00401, ko00950, ko00960, ko01100, ko01110, ko01130, ko01210, ko01230, map00220, map00250, map00270, map00330, map00350, map00360, map00400, map00401, map00950, map00960, map01100, map01110, map01130, map01210, map01230	1094980.Mpsy_2807	iAF692.Mbar_A3463			1094980.Mpsy_2807	2.6.1.1	1094980.Mpsy_2807	Methanomicrobia	1094980.Mpsy_2807	aspC1			1094980.Mpsy_2807	aspC1 :: PFAM Aminotransferase class I and II					COG0436	Isoleucine, leucine, valine biosynthesis	PF00155.21	Aminotransferase class I and II	K10907	aminotransferase [EC:2.6.1.-]	E	Amino acid transport and metabolism	COG0436	Aspartate/methionine/tyrosine aminotransferase (AspB) (PDB:2O0R)	--MKQSTQNVSRLLHKRQVRVSDTVQSVPPSGIRRFFDLANELEDVISLGVGEPDFVTPWHIRESCIHALEQGHTSYTSNQGLPELREEIASTFMRDHSLHYDPNEEILITTGVSEGVDIAMRAILNRGDEVIISEPCYVSYVPTVIFAGGVPVTVATGIENDFKVTAERIEDAVTENTRAIMINYPNNPTGATMGKKDLEEIADVATEYDLIVISDEIYDKLTYDGKHTCFSSLNGMIANTVLFNGFSKSHAMTGLRVGYALGSSDIIGAMTKIHQYTMLCAPITSQMAAIDALRNGQTEMERMVREYDRRRHLIISGFN---RIGLDCFW-------GKGAFYAF--PSIAGTGMTADEFAERLMLEKRVAVVPGDVFGDSGAGFLRCSYAASRDDIKEALLRIGEFVE----SI--------------------------------
6263	GC_00000106	ANME_2c_sp__GOS_GCA_004211975_1	733	0			1122947.FR7_1514	ko00000, ko00001, ko01000, ko01007	1122947.FR7_1514	ko:K00812, ko:K10907			1122947.FR7_1514	ko00220, ko00250, ko00270, ko00330, ko00350, ko00360, ko00400, ko00401, ko00950, ko00960, ko01100, ko01110, ko01130, ko01210, ko01230, map00220, map00250, map00270, map00330, map00350, map00360, map00400, map00401, map00950, map00960, map01100, map01110, map01130, map01210, map01230					1122947.FR7_1514	2.6.1.1	1122947.FR7_1514	Negativicutes	1122947.FR7_1514	aspC			1122947.FR7_1514	aspC :: Aminotransferase					COG0436	Isoleucine, leucine, valine biosynthesis	PF00155.21	Aminotransferase class I and II	K10907	aminotransferase [EC:2.6.1.-]	E	Amino acid transport and metabolism	COG0436	Aspartate/methionine/tyrosine aminotransferase (AspB) (PDB:2O0R)	---------------MKRTRISDLVQSVPPSGIRRFFDLANQLPDAISLGVGEPDFVTPWHIREACIHALETGYTSYTTNQGLPELRGEISNAFHRDYSVDYDLNDEILVTTGVSEGIDLVVRSILNRGDEVIIAEPCYVSYKPTVVFAGGSPVTVAAKLEDDFRVTADHILEKITDKTRAIMINYPNNPTGATMTRKDLEEIADVAINHDLLIISDEIYDKLTYDGKHTCFASLNGMKENTIVFNGFSKSHAMTGLRVGYALGNSEIISAMTKIHQYTMLCAPITSQMAAIDALRNGDVEMGKMMREYDRRRHLIINGLN---NIGLNCFW-------GKGAFYVF--PSIASTGLTSKEFAERLLLEKGVAVVPGDVFGDSGAGFLRCSYATSRDDIKEALQRMEEFLA----QIKHTVQYNVV-----------------------
6264	GC_00000106	ANME_2c_sp__UBA203_GCA_002503595_1	1319	0			1094980.Mpsy_2807	ko00000, ko00001, ko01000, ko01007	1094980.Mpsy_2807	ko:K00812, ko:K10907			1094980.Mpsy_2807	ko00220, ko00250, ko00270, ko00330, ko00350, ko00360, ko00400, ko00401, ko00950, ko00960, ko01100, ko01110, ko01130, ko01210, ko01230, map00220, map00250, map00270, map00330, map00350, map00360, map00400, map00401, map00950, map00960, map01100, map01110, map01130, map01210, map01230	1094980.Mpsy_2807	iAF692.Mbar_A3463			1094980.Mpsy_2807	2.6.1.1	1094980.Mpsy_2807	Methanomicrobia	1094980.Mpsy_2807	aspC1			1094980.Mpsy_2807	aspC1 :: PFAM Aminotransferase class I and II					COG0436	Isoleucine, leucine, valine biosynthesis	PF00155.21	Aminotransferase class I and II	K10907	aminotransferase [EC:2.6.1.-]	E	Amino acid transport and metabolism	COG0436	Aspartate/methionine/tyrosine aminotransferase (AspB) (PDB:2O0R)	--MKQSIQNVSRLLHKRQMRVSDTVQSVPPSGIRRFFDLANELEDVISLGVGEPDFVTPWHIRESCIHALEQGHTSYTSNQGLPELREEIADTFLRDHSLHYDPNEEILITTGVSEGIDLAMRAILNRGEEVIISEPCYVSYTPTVIFAGGVPVTVATGIENDFKVTAERIEDAVTEKTRAIMINYPNNPTGATMEKKDLEEIADVATEYDLIVISDEIYDKLTYDGKHTCFSSLNGMIANTVLFNGFSKSHAMTGLRVGYALGSSDIIGAMTKIHQYTMLCAPITSQIAAIDALRNGRAEMERMVREYDRRRHLIISGFN---KIGIDCFW-------GKGAFYAF--PSIAGTGMTADEFAERLMLEKRVAVVPGNVFGDCGSGFLRCSYAASRDDIKEALLRIGEFVE----SI--------------------------------
6265	GC_00000106	ANME_2c_sp__UBA261_GCA_002506015_1	41	0			304371.MCP_0489	ko00000, ko00001, ko01000, ko01007	304371.MCP_0489	ko:K00812, ko:K10907			304371.MCP_0489	ko00220, ko00250, ko00270, ko00330, ko00350, ko00360, ko00400, ko00401, ko00950, ko00960, ko01100, ko01110, ko01130, ko01210, ko01230, map00220, map00250, map00270, map00330, map00350, map00360, map00400, map00401, map00950, map00960, map01100, map01110, map01130, map01210, map01230	304371.MCP_0489	iAF692.Mbar_A3463			304371.MCP_0489	2.6.1.1	304371.MCP_0489	Methanomicrobia	304371.MCP_0489	aspC1			304371.MCP_0489	aspC1 :: PFAM Aminotransferase class I and II					COG0436	Isoleucine, leucine, valine biosynthesis	PF00155.21	Aminotransferase class I and II			E	Amino acid transport and metabolism	COG0436	Aspartate/methionine/tyrosine aminotransferase (AspB) (PDB:2O0R)	---------------------------------------------------------------------------------------------------------------------------------------------------------------------------------KTRVIMINYPNNPTGATMDKKDLEEIADVATEHDLVVISDEIYDKLTYDGTHTCFSSLNGMMDNTVVFNGFSKSYAMTGLRVGYALGNSEIIGAMTKMHQYTMLCAPITSQLAAIDALRNGTEEMGKMVREYDRRRHLIISGFN---ELGLDCFR-------AKGAFYAF--PSIADTGMTSDEFAERLMVEKNVAVVPGDVFGDCGAGFLRCSYAASREDIKEALLRIGEFLE----SINYNRAPGMPMVMGAPRVSRENLRTVTSTEQRD
6266	GC_00000106	ANME_2c_sp__UBA261_GCA_002506015_1	2341	0			1122947.FR7_1514	ko00000, ko00001, ko01000, ko01007	1122947.FR7_1514	ko:K00812, ko:K10907			1122947.FR7_1514	ko00220, ko00250, ko00270, ko00330, ko00350, ko00360, ko00400, ko00401, ko00950, ko00960, ko01100, ko01110, ko01130, ko01210, ko01230, map00220, map00250, map00270, map00330, map00350, map00360, map00400, map00401, map00950, map00960, map01100, map01110, map01130, map01210, map01230					1122947.FR7_1514	2.6.1.1	1122947.FR7_1514	Negativicutes	1122947.FR7_1514	aspC			1122947.FR7_1514	aspC :: Aminotransferase					COG0436	Isoleucine, leucine, valine biosynthesis	PF00155.21	Aminotransferase class I and II			E	Amino acid transport and metabolism	COG0436	Aspartate/methionine/tyrosine aminotransferase (AspB) (PDB:2O0R)	------------------MQISDAVQGVPPSGIRRFFDLANQLDDVISLGVGEPDFVTPWHIREACIHALESGRTSYTSNQGLPELREEIADTFRRDHSLYYDPGDEILITTGVSEGIDLVMRSILNPGDEVIVSEPCYVSYVPTVLFAGGVPVRVATGIENDFRVTGEQIER------------------------------------------------------------------------------------------------------------------------------------------------------------------------------------------------------------------------------------------------------------------------------------
6267	GC_00000106	ANME_3_sp__HMMV	862	0			1094980.Mpsy_2807	ko00000, ko00001, ko01000, ko01007	1094980.Mpsy_2807	ko:K00812, ko:K10907			1094980.Mpsy_2807	ko00220, ko00250, ko00270, ko00330, ko00350, ko00360, ko00400, ko00401, ko00950, ko00960, ko01100, ko01110, ko01130, ko01210, ko01230, map00220, map00250, map00270, map00330, map00350, map00360, map00400, map00401, map00950, map00960, map01100, map01110, map01130, map01210, map01230	1094980.Mpsy_2807	iAF692.Mbar_A3463			1094980.Mpsy_2807	2.6.1.1	1094980.Mpsy_2807	Methanomicrobia	1094980.Mpsy_2807	aspC1			1094980.Mpsy_2807	aspC1 :: PFAM Aminotransferase class I and II					COG0436	Isoleucine, leucine, valine biosynthesis	PF00155.21	Aminotransferase class I and II	K10907	aminotransferase [EC:2.6.1.-]	E	Amino acid transport and metabolism	COG0436	Aspartate/methionine/tyrosine aminotransferase (AspB) (PDB:2O0R)	----------MRERCDPSAFVAEHLKTVPPSGIRRFFDLVSEMDDVISLGVGEPDFITPWHIRDACIHSIGQGETAYTSNYGFLELREDISKSYSQKYSVDYDPESESLITTGVSEALDIAIRAIINPGDEVIVVQPSYVSYVPSIIFAGGVPVPVSTKMSNDFRVTPGELENVITDRTKAVIINYPNNPTGAVMDKDSLESIADVIVEHDLMIISDEVYDCLTYDGVHTCFASLEGMRERTILLNGFSKSHAMTGFRIGYALAAPEIIDSMMLIHQYTMLCAPTTAQVGAIEALKNGDEEMQKMVREYDRRRHLIVGGLN---KLGLECFE-------PKGAFYAF--PLISSTGLTSVDFAEGLLSEQKVATVPGDVFGKAGVGFLRCSYAASRENIHTALDRIGDFVD----GLKI------------------------------
6268	GC_00000106	ANME_3_sp__HMMV2	1287	0			1094980.Mpsy_2807	ko00000, ko00001, ko01000, ko01007	1094980.Mpsy_2807	ko:K00812, ko:K10907			1094980.Mpsy_2807	ko00220, ko00250, ko00270, ko00330, ko00350, ko00360, ko00400, ko00401, ko00950, ko00960, ko01100, ko01110, ko01130, ko01210, ko01230, map00220, map00250, map00270, map00330, map00350, map00360, map00400, map00401, map00950, map00960, map01100, map01110, map01130, map01210, map01230	1094980.Mpsy_2807	iAF692.Mbar_A3463			1094980.Mpsy_2807	2.6.1.1	1094980.Mpsy_2807	Methanomicrobia	1094980.Mpsy_2807	aspC1			1094980.Mpsy_2807	aspC1 :: PFAM Aminotransferase class I and II					COG0436	Isoleucine, leucine, valine biosynthesis	PF00155.21	Aminotransferase class I and II	K10907	aminotransferase [EC:2.6.1.-]	E	Amino acid transport and metabolism	COG0436	Aspartate/methionine/tyrosine aminotransferase (AspB) (PDB:2O0R)	-----MEETLIRERCDPSAFVADHLKTVPPSGIRRFFDLVSEMDDVISLGVGEPDFVTPWHIREACIHSIEHGETAYTSNYGLLELREEISKLYSQKYRVDYNPESEALVTTGVSEALDIAIRAIINPGDEVIVVQPSYVSYVPSVIFAGGVPVSVSTKMSNNFKVSAEELEYAITEKTKAVIINYPNNPTGAVMDKKSLESIADVIVEHDLMIISDEVYDCLTYDGTHTCFSSLEGMRNRTILLNGFSKAYAMTGFRMGYALAAPEIINSMMLIHQYSMLCAPVTAQIGAIEALKNGEDEMQKMVREYDRRRHLIVGGLN---RLGLECFE-------PKGAFYAF--PSIASTGLTSGDFAEGLLNEQKVATVPGDVFGEAGVGFLRCSYAASREDIHTALDRTSEFID----GLKV------------------------------
6269	GC_00000106	ANME_3_sp__Jaco_10860_bin3	644	0			1094980.Mpsy_2807	ko00000, ko00001, ko01000, ko01007	1094980.Mpsy_2807	ko:K00812, ko:K10907			1094980.Mpsy_2807	ko00220, ko00250, ko00270, ko00330, ko00350, ko00360, ko00400, ko00401, ko00950, ko00960, ko01100, ko01110, ko01130, ko01210, ko01230, map00220, map00250, map00270, map00330, map00350, map00360, map00400, map00401, map00950, map00960, map01100, map01110, map01130, map01210, map01230	1094980.Mpsy_2807	iAF692.Mbar_A3463			1094980.Mpsy_2807	2.6.1.1	1094980.Mpsy_2807	Methanomicrobia	1094980.Mpsy_2807	aspC1			1094980.Mpsy_2807	aspC1 :: PFAM Aminotransferase class I and II					COG0436	Isoleucine, leucine, valine biosynthesis	PF00155.21	Aminotransferase class I and II	K10907	aminotransferase [EC:2.6.1.-]	E	Amino acid transport and metabolism	COG0436	Aspartate/methionine/tyrosine aminotransferase (AspB) (PDB:2O0R)	----------MIERCDPSAFVAKHLKTVPPSGIRRFFDLVSEMHDVISLGVGEPDFITPWHIREACIHSLEQGETTYTSNYGLLELRENISKLYSQKYNVEYNPESESLVTTGVSEALDIAIRAITNPGDEIIVVQPSYVSYVPSIIFAGGVPVPVSTKMSNDFRVTPEELEDAITDKTKAVIINYPNNPTGAVMNRNSFESIADVIVENDLMMISDEVYDCLTYNGVHTCFASLEGMRERTILLNGFSKSYAMTGFRLGYALAAPEIISSMMLIHQYTMLCAPITAQVGAIEALKNGNSEMQKMVREYDRRRHLIVLGLN---KLGLECFE-------PKGAFYAF--PLISSTGLTSGDFAEGLLNEQKVATVPGDVFGEAGVGFLRCSYATSRKEIHTALERIGMFVD----GL--------------------------------
6270	GC_00000106	ANME_3_sp__Jaco_10860_coassembly	1828	0			1094980.Mpsy_2807	ko00000, ko00001, ko01000, ko01007	1094980.Mpsy_2807	ko:K00812, ko:K10907			1094980.Mpsy_2807	ko00220, ko00250, ko00270, ko00330, ko00350, ko00360, ko00400, ko00401, ko00950, ko00960, ko01100, ko01110, ko01130, ko01210, ko01230, map00220, map00250, map00270, map00330, map00350, map00360, map00400, map00401, map00950, map00960, map01100, map01110, map01130, map01210, map01230	1094980.Mpsy_2807	iAF692.Mbar_A3463			1094980.Mpsy_2807	2.6.1.1	1094980.Mpsy_2807	Methanomicrobia	1094980.Mpsy_2807	aspC1			1094980.Mpsy_2807	aspC1 :: PFAM Aminotransferase class I and II					COG0436	Isoleucine, leucine, valine biosynthesis	PF00155.21	Aminotransferase class I and II	K10907	aminotransferase [EC:2.6.1.-]	E	Amino acid transport and metabolism	COG0436	Aspartate/methionine/tyrosine aminotransferase (AspB) (PDB:2O0R)	----------MIERCDPSAFVAKHLKTVPPSGIRRFFDIVSEMDDVISLGVGEPDFITPWHIREACIHSIEQGDTTYTSNYGLLELRESISKLYTQKYSVEYNPESESLITTGVSEALDIAIRAITNPGDEIIVVQPSYVSYVPSIIFAGGVPVPVSTKMSNNFKVTPEELKDAITDKTKAVIINYPNNPTGAVMDRESFESVADVIVEHDLMIISDEVYDCLTYDGAHTCFASLEGMRDRTILLNGFSKSHAMTGFRIGYALAAPEIINSMMLIHQYTMLCAPITAQIGAIEALKNGDDEMQKMVREYDRRRHLIVLGLN---KLGLECFE-------PKGAFYAF--PSISGTGLTSGDFAERLLDEQKVATVPGDVFGNAGVGFLRCSYAASRKDIHIALERIGEFVD----SQKNTGIPGEQ-----------------------
6271	GC_00000106	ANME_3_sp__Jaco_10926_bin1	1511	0			1094980.Mpsy_2807	ko00000, ko00001, ko01000, ko01007	1094980.Mpsy_2807	ko:K00812, ko:K10907			1094980.Mpsy_2807	ko00220, ko00250, ko00270, ko00330, ko00350, ko00360, ko00400, ko00401, ko00950, ko00960, ko01100, ko01110, ko01130, ko01210, ko01230, map00220, map00250, map00270, map00330, map00350, map00360, map00400, map00401, map00950, map00960, map01100, map01110, map01130, map01210, map01230	1094980.Mpsy_2807	iAF692.Mbar_A3463			1094980.Mpsy_2807	2.6.1.1	1094980.Mpsy_2807	Methanomicrobia	1094980.Mpsy_2807	aspC1			1094980.Mpsy_2807	aspC1 :: PFAM Aminotransferase class I and II					COG0436	Isoleucine, leucine, valine biosynthesis	PF00155.21	Aminotransferase class I and II	K10907	aminotransferase [EC:2.6.1.-]	E	Amino acid transport and metabolism	COG0436	Aspartate/methionine/tyrosine aminotransferase (AspB) (PDB:2O0R)	----------MIERCDPSAFVAKHLKTVPPSGIRRFFDLVSEMHDVISLGVGEPDFITPWHIREACIHSLEQGETTYTSNYGLLELRENISKLYSQKYNVEYNPESESLVTTGVSEALDIAIRAITNPGDEIIVVQPSYVSYVPSIIFAGGVPVPVSTKMSNDFRVTPEELEDAITDKTKAVIINYPNNPTGAVMNRNSFESIADVIVENDLMMISDEVYDCLTYNGVHTCFASLEGMRERTILLNGFSKSYAMTGFRLGYALAAPEIISSMMLIHQYTMLCAPITAQVGAIEALKNGNSEMQKMVREYDRRRHLIVLGLN---KLGLECFE-------PKGAFYAF--PLISSTGLTSGDFAEGLLNEQKVATVPGDVFGEAGVGFLRCSYATSRKEIHTALERIGMFVD----GL--------------------------------
6272	GC_00000106	ANME_3_sp__Jaco_10926_bin4	984	0			1094980.Mpsy_2807	ko00000, ko00001, ko01000, ko01007	1094980.Mpsy_2807	ko:K00812, ko:K10907			1094980.Mpsy_2807	ko00220, ko00250, ko00270, ko00330, ko00350, ko00360, ko00400, ko00401, ko00950, ko00960, ko01100, ko01110, ko01130, ko01210, ko01230, map00220, map00250, map00270, map00330, map00350, map00360, map00400, map00401, map00950, map00960, map01100, map01110, map01130, map01210, map01230	1094980.Mpsy_2807	iAF692.Mbar_A3463			1094980.Mpsy_2807	2.6.1.1	1094980.Mpsy_2807	Methanomicrobia	1094980.Mpsy_2807	aspC1			1094980.Mpsy_2807	aspC1 :: PFAM Aminotransferase class I and II					COG0436	Isoleucine, leucine, valine biosynthesis	PF00155.21	Aminotransferase class I and II	K10907	aminotransferase [EC:2.6.1.-]	E	Amino acid transport and metabolism	COG0436	Aspartate/methionine/tyrosine aminotransferase (AspB) (PDB:2O0R)	----------MIERCDPSAFVAKHLKTVPPSGIRRFFDIVSEMDDVISLGVGEPDFITPWHIREACIHSIEQGDTTYTSNYGLLELRESISKLYTQKYSVEYNPESESLITTGVSEALDIAIRAITNPGDEIIVVQPSYVSYVPSIIFAGGVPVPVSTKMSNNFKVTPEELKDAITDKTKAVIINYPNNPTGAVMDRESFESVADVIVEHDLMMISDEVYDCLTYDGAHTCFASLEGMRDRTILLNGFSKSHAMTGFRIGYALAAPEIINSMMLIHQYTMLCAPITAQIGAIEALKNGDDEMQKMVREYDRRRHLIVLGLN---KLGLECFE-------PKGAFYAF--PSISGTGLTSGDFAERLLDEQKVATVPGDVFGNAGVGFLRCSYAASRKDIHIALERIGEFVD----SQKNTGIPGEQ-----------------------
6273	GC_00000106	ANME_3_sp__Jaco_11668_bin3	755	0			1094980.Mpsy_2807	ko00000, ko00001, ko01000, ko01007	1094980.Mpsy_2807	ko:K00812, ko:K10907			1094980.Mpsy_2807	ko00220, ko00250, ko00270, ko00330, ko00350, ko00360, ko00400, ko00401, ko00950, ko00960, ko01100, ko01110, ko01130, ko01210, ko01230, map00220, map00250, map00270, map00330, map00350, map00360, map00400, map00401, map00950, map00960, map01100, map01110, map01130, map01210, map01230	1094980.Mpsy_2807	iAF692.Mbar_A3463			1094980.Mpsy_2807	2.6.1.1	1094980.Mpsy_2807	Methanomicrobia	1094980.Mpsy_2807	aspC1			1094980.Mpsy_2807	aspC1 :: PFAM Aminotransferase class I and II					COG0436	Isoleucine, leucine, valine biosynthesis	PF00155.21	Aminotransferase class I and II	K10907	aminotransferase [EC:2.6.1.-]	E	Amino acid transport and metabolism	COG0436	Aspartate/methionine/tyrosine aminotransferase (AspB) (PDB:2O0R)	----------MIERCDPSAFVAKHLKTVPPSGIRRFFDIVSEMDDVISLGVGEPDFITPWHIREACIHSIEQGDTTYTSNYGLLELRESISKLYTQKYSVEYNPESESLITTGVSEALDIAIRAITNPGDEIIVVQPSYVSYVPSIIFAGGVPVPVSTKMSNNFKVTPEELKDAITDKTKAVIINYPNNPTGAVMDRESFESVADVIVEHDLMMISDEVYDCLTYDGAHTCFASLEGMRDRTILLNGFSKSHAMTGFRIGYALAAPEIINSMMLIHQYTMLCAPITAQIGAIEALKNGDDEMQKMVREYDRRRHLIVLGLN---KLGLECFE-------PKGAFYAF--PSISGTGLTSGDFAERLLDEQKVATVPGDVFGNAGVGFLRCSYAASRKDIHIALERIGEFVD----SQKNTGIPGEQ-----------------------
6274	GC_00000106	ANME_3_sp__Jaco_11668_bin5	666	0			1094980.Mpsy_2807	ko00000, ko00001, ko01000, ko01007	1094980.Mpsy_2807	ko:K00812, ko:K10907			1094980.Mpsy_2807	ko00220, ko00250, ko00270, ko00330, ko00350, ko00360, ko00400, ko00401, ko00950, ko00960, ko01100, ko01110, ko01130, ko01210, ko01230, map00220, map00250, map00270, map00330, map00350, map00360, map00400, map00401, map00950, map00960, map01100, map01110, map01130, map01210, map01230	1094980.Mpsy_2807	iAF692.Mbar_A3463			1094980.Mpsy_2807	2.6.1.1	1094980.Mpsy_2807	Methanomicrobia	1094980.Mpsy_2807	aspC1			1094980.Mpsy_2807	aspC1 :: PFAM Aminotransferase class I and II					COG0436	Isoleucine, leucine, valine biosynthesis	PF00155.21	Aminotransferase class I and II	K10907	aminotransferase [EC:2.6.1.-]	E	Amino acid transport and metabolism	COG0436	Aspartate/methionine/tyrosine aminotransferase (AspB) (PDB:2O0R)	----------MIERCDPSAFVAKHLKTVPPSGIRRFFDIVSEMDDVISLGVGEPDFITPWHIREACIHSIEQGDTTYTSNYGLLELRESISKLYTQKYSVEYNPESESLITTGVSEALDIAIRAITNPGDEIIVVQPSYVSYVPSIIFAGGVPVPVSTKMSNNFKVTPEELKDAITDKTKAVIINYPNNPTGAVMDRESFESVADVIVEHDLMMISDEVYDCLTYDGAHTCFASLEGMRDRTILLNGFSKSHAMTGFRIGYALAAPEIINSMMLIHQYTMLCAPITAQIGAIEALKNGDDEMQKMVREYDRRRHLIVLGLN---KLGLECFE-------PKGAFYAF--PSISGTGLTSGDFAERLLDEQKVATVPGDVFGNAGVGFLRCSYAASRKDIHIALERIGEFVD----SQKNTGIPGEQ-----------------------
6275	GC_00000106	ANME_3_sp__S4_bin26_refined	2576	0																	192952.MM_0833	Archaea					192952.MM_0833	Belongs to the peptidase M50B family					COG0436	Isoleucine, leucine, valine biosynthesis	PF00155.21	Aminotransferase class I and II	K10907	aminotransferase [EC:2.6.1.-]	E	Amino acid transport and metabolism	COG0436	Aspartate/methionine/tyrosine aminotransferase (AspB) (PDB:2O0R)	----------MRERCDPSAFVAEHLKTVPPSGIRRFFDLVSEMDDVISLGVGEPDFVTPWHIREACIHSIEHGETAYTSNYGLLELREEISKLYSQKYRVDYNPESEALVTTGVSEALDIAIRAIINPGDEVIVVQPSYVSYVPSVIFAGGVPVPVSTKMSNNFKITAEELEDAITDKTKAVIINYPNNPTGAVMDKDSLESIADVIVEHDLMMISDEVYDCLTYNGIHTCFASLEGMRDRTILLNGFSKSHAMTGFRMGYALAAPEIIDSMMLIHQYSMLCAPITAQIGAIEALKNGEGEVQKMVREYDRRRHLIVGGLN---KLGLECFE-------PKGAFYAF--PSISSTGLTSGDFAEGLLNEQKVATVPGDVFGEAGVGFLRCSYAASREDIHTALDRIGEFVD----GLKV------------------------------
6276	GC_00000106	ANME_3_sp__S7_bin36_refined	1604	0			1094980.Mpsy_2807	ko00000, ko00001, ko01000, ko01007	1094980.Mpsy_2807	ko:K00812, ko:K10907			1094980.Mpsy_2807	ko00220, ko00250, ko00270, ko00330, ko00350, ko00360, ko00400, ko00401, ko00950, ko00960, ko01100, ko01110, ko01130, ko01210, ko01230, map00220, map00250, map00270, map00330, map00350, map00360, map00400, map00401, map00950, map00960, map01100, map01110, map01130, map01210, map01230	1094980.Mpsy_2807	iAF692.Mbar_A3463			1094980.Mpsy_2807	2.6.1.1	1094980.Mpsy_2807	Methanomicrobia	1094980.Mpsy_2807	aspC1			1094980.Mpsy_2807	aspC1 :: PFAM Aminotransferase class I and II					COG0436	Isoleucine, leucine, valine biosynthesis	PF00155.21	Aminotransferase class I and II	K10907	aminotransferase [EC:2.6.1.-]	E	Amino acid transport and metabolism	COG0436	Aspartate/methionine/tyrosine aminotransferase (AspB) (PDB:2O0R)	----------MRERCDPSAFVAEHLKTVPPSGIRRFFDLVSEMDDVISLGVGEPDFITPWHIREACIHSIEHGVTAYTSNYGLLELREEISKLYSQKYRVDYNPESESLVTTGVSEALDIAIRAIVNPGDEVIVVQPSYVSYVPSVIFAGGVPVPVSTKMSNNFKITSEELEDAITDKTKAVIINYPNNPTGAVMDKDSLESIADVIVEHDLMMISDEVYDCLTYNGTHTCFASLEGMRDRTILLNGFSKSHAMTGFRMGYALAAPEIIDSMMLIHQYSMLCAPITAQIGAIEALKNGEGEVQKMVREYDRRRHLIVGGLN---KLGLECFE-------PKGAFYAF--PSISSTGLTSGDFAEGLLNEQKVATVPGDVFGEAGVGFLRCSYAASREDIHTALDRMDEFVD----GLKV------------------------------
6277	GC_00000106	Methanimicrococcus_blatticola_GCF_004363215_1	1436	0			269797.Mbar_A3463	ko00000, ko00001, ko01000, ko01007	269797.Mbar_A3463	ko:K00812, ko:K10907			269797.Mbar_A3463	ko00220, ko00250, ko00270, ko00330, ko00350, ko00360, ko00400, ko00401, ko00950, ko00960, ko01100, ko01110, ko01130, ko01210, ko01230, map00220, map00250, map00270, map00330, map00350, map00360, map00400, map00401, map00950, map00960, map01100, map01110, map01130, map01210, map01230	269797.Mbar_A3463	iAF692.Mbar_A3463			269797.Mbar_A3463	2.6.1.1	269797.Mbar_A3463	Methanomicrobia	269797.Mbar_A3463	aspC1			269797.Mbar_A3463	aspC1 :: PFAM Aminotransferase class I and II					COG0436	Isoleucine, leucine, valine biosynthesis	PF00155.21	Aminotransferase class I and II	K10907	aminotransferase [EC:2.6.1.-]	E	Amino acid transport and metabolism	COG0436	Aspartate/methionine/tyrosine aminotransferase (AspB) (PDB:2O0R)	MTQIPKSSPRKVDQIDYSKYITGKMKHVPPSGIRKYFDIAAGIEDVISLGVGEPDFVTPWHIREMCIHSLEKGETSYTSNYGVPELREEISKRYRRDYGLDYDPETEILVTTGVSEALDIAIRCVTDPGDEILIVQPTYVAYIPEIVLSGGVPVVVRTVAENEFKILPEELESKITPKTKAIIINYPHNPTGAVMTREDYEKIALVIEKHDLIVISDEVYECMTYDGVHTPFSAIDGMMERTILLNGFSKSYAMTGLRLGYILAPQPLISAMMMIHQYCMMCAPITSQLGGVEALRNGEEEMKTMVREFNRRRVLIVDGFN---KLGLDCFE-------PKGAFYAF--PSIKSTGLTAEEFADKFFASQHVITIPGTAFGESGAGHLRCAYATSRDDIKVALDRFEDFLK----TL--------------------------------
6278	GC_00000106	Methanococcoides_burtonii_GCF_000013725_1	2220	0			1094980.Mpsy_2807	ko00000, ko00001, ko01000, ko01007	1094980.Mpsy_2807	ko:K00812, ko:K10907			1094980.Mpsy_2807	ko00220, ko00250, ko00270, ko00330, ko00350, ko00360, ko00400, ko00401, ko00950, ko00960, ko01100, ko01110, ko01130, ko01210, ko01230, map00220, map00250, map00270, map00330, map00350, map00360, map00400, map00401, map00950, map00960, map01100, map01110, map01130, map01210, map01230	1094980.Mpsy_2807	iAF692.Mbar_A3463			1094980.Mpsy_2807	2.6.1.1	1094980.Mpsy_2807	Methanomicrobia	1094980.Mpsy_2807	aspC1			1094980.Mpsy_2807	aspC1 :: PFAM Aminotransferase class I and II					COG0436	Isoleucine, leucine, valine biosynthesis	PF00155.21	Aminotransferase class I and II	K10907	aminotransferase [EC:2.6.1.-]	E	Amino acid transport and metabolism	COG0436	Aspartate/methionine/tyrosine aminotransferase (AspB) (PDB:2O0R)	------------------------MQKVPPSGIRKFFDLVSDSEDVITLGVGEPDYVTPWHIREACIHSIEYGETSYTSNYGLMELREELSKHYTRRHNVYYEPETEILVTAGVSEGLDLAIRAIVNPGDEIIVVQPSYVAYVPAIIFAGGVPVTLGARPENDFKITADEIRAAITNKTKAVIINYPNNPTGATMDKSDLEAIADVIVEHNILMISDEVYERLTYEGTHTCFSSLEGMRDRTILLNGFSKAYAMTGFRMAYALAPKEIIDAMMLIHQYTMICAPITAQIGAIEALRNGEEEVEKMAREYNRRRKLIVGGLN---KIGLDCFN-------PRGAFYAF--PAISSTGLSADEFAERLLNEYKVVTIPGNIFGDTGDGFLRCAYAASREDIKEALDRIGNFVD----GL--------------------------------
6279	GC_00000106	Methanococcoides_methylutens_GCF_000765475_1	2073	0			1094980.Mpsy_2807	ko00000, ko00001, ko01000, ko01007	1094980.Mpsy_2807	ko:K00812, ko:K10907			1094980.Mpsy_2807	ko00220, ko00250, ko00270, ko00330, ko00350, ko00360, ko00400, ko00401, ko00950, ko00960, ko01100, ko01110, ko01130, ko01210, ko01230, map00220, map00250, map00270, map00330, map00350, map00360, map00400, map00401, map00950, map00960, map01100, map01110, map01130, map01210, map01230	1094980.Mpsy_2807	iAF692.Mbar_A3463			1094980.Mpsy_2807	2.6.1.1	1094980.Mpsy_2807	Methanomicrobia	1094980.Mpsy_2807	aspC1			1094980.Mpsy_2807	aspC1 :: PFAM Aminotransferase class I and II					COG0436	Isoleucine, leucine, valine biosynthesis	PF00155.21	Aminotransferase class I and II	K10907	aminotransferase [EC:2.6.1.-]	E	Amino acid transport and metabolism	COG0436	Aspartate/methionine/tyrosine aminotransferase (AspB) (PDB:2O0R)	------------------------MQKVPPSGIRKFFDMASDSEDVISLGVGEPDYVTPWHIREACIHSIEHGETSYTSNYGLMELREEISRSYTKRHNVYYDPNDEILVTTGVSEALDLAIRAITNPGDEIIVVQPSYVAYVPSIIFAGGVPVTIGAKGVNDFSITAEEIEAAITNKTKAVIINYPNNPTGATMDRDELEAIADVIVEHDIMMISDDVYERLTYEGKHTCFSALEGMRDRTIMLNGFSKAYAMTGFRMAYAMAAPEIINSMMLIHQYSMLCAPITAQVGAIEALRNGEEEVSKMVREYDRRRKLIVGGLN---DIGLDCFN-------PKGAFYAF--PSIKSTGLTSDEFAERLLQEQNVVTIPGDIFGDTGAGFLRCAYAASREDIKEAIDRIGTFVD----GL--------------------------------
6280	GC_00000106	Methanococcoides_methylutens_GCF_000765475_1	2047	0			1094980.Mpsy_2807	ko00000, ko00001, ko01000, ko01007	1094980.Mpsy_2807	ko:K00812, ko:K10907			1094980.Mpsy_2807	ko00220, ko00250, ko00270, ko00330, ko00350, ko00360, ko00400, ko00401, ko00950, ko00960, ko01100, ko01110, ko01130, ko01210, ko01230, map00220, map00250, map00270, map00330, map00350, map00360, map00400, map00401, map00950, map00960, map01100, map01110, map01130, map01210, map01230	1094980.Mpsy_2807	iAF692.Mbar_A3463			1094980.Mpsy_2807	2.6.1.1	1094980.Mpsy_2807	Methanomicrobia	1094980.Mpsy_2807	aspC1			1094980.Mpsy_2807	aspC1 :: PFAM Aminotransferase class I and II					COG0436	Isoleucine, leucine, valine biosynthesis	PF00155.21	Aminotransferase class I and II			E	Amino acid transport and metabolism	COG0436	Aspartate/methionine/tyrosine aminotransferase (AspB) (PDB:2O0R)	----------------------------------------------------------------------------------------------------------------------------------------------------------------------------------------------------------------------------------------------------------------------------------------------------------------MVREYDRRRKLIVGGLN---DIGLDCFN-------PKGAFYAF--PSIKSTGLTSDEFAERLLQEQNVVTIPGDIFGDTGAGFLRCAYAASREDIKEAIDRIGIFVD----GL--------------------------------
6281	GC_00000106	Methanococcoides_methylutens_GCF_000970325_1	309	0			1094980.Mpsy_2807	ko00000, ko00001, ko01000, ko01007	1094980.Mpsy_2807	ko:K00812, ko:K10907			1094980.Mpsy_2807	ko00220, ko00250, ko00270, ko00330, ko00350, ko00360, ko00400, ko00401, ko00950, ko00960, ko01100, ko01110, ko01130, ko01210, ko01230, map00220, map00250, map00270, map00330, map00350, map00360, map00400, map00401, map00950, map00960, map01100, map01110, map01130, map01210, map01230	1094980.Mpsy_2807	iAF692.Mbar_A3463			1094980.Mpsy_2807	2.6.1.1	1094980.Mpsy_2807	Methanomicrobia	1094980.Mpsy_2807	aspC1			1094980.Mpsy_2807	aspC1 :: PFAM Aminotransferase class I and II					COG0436	Isoleucine, leucine, valine biosynthesis	PF00155.21	Aminotransferase class I and II	K10907	aminotransferase [EC:2.6.1.-]	E	Amino acid transport and metabolism	COG0436	Aspartate/methionine/tyrosine aminotransferase (AspB) (PDB:2O0R)	------------------------MQKVPPSGIRKFFDMASGSEDVISLGVGEPDYVTPWHIREACIHSIEHGETSYTSNYGLMELREEISRSYVKRHGVYYDPEEEILVTTGVSEALDLAIRAITNPGDEIIVVQPSYVAYVPSVIFAGGVPVTIGARGENDFKITAAEIEAAITNKTKAVIINYPNNPTGATIGKDELEAIADVIVEHDIMMISDDVYERLTYEGTHTCFSALEGMRDRTIMLNGFSKAYSMTGFRMAYAMAAPEIINSMMLIHQYSMLCAPITAQVGAIEALRNGEEEVGKMVREYDRRRKLIVGGLN---DLGLDCFN-------PRGAFYAF--PSIKSTGLTSDEFAERLLHEQNVVTIPGDIFGDTGAGYLRCAYAASREDIKEALDRIGTFVD----GL--------------------------------
6282	GC_00000106	Methanococcoides_sp__AM1_GCF_900774055_1	796	0			1094980.Mpsy_2807	ko00000, ko00001, ko01000, ko01007	1094980.Mpsy_2807	ko:K00812, ko:K10907			1094980.Mpsy_2807	ko00220, ko00250, ko00270, ko00330, ko00350, ko00360, ko00400, ko00401, ko00950, ko00960, ko01100, ko01110, ko01130, ko01210, ko01230, map00220, map00250, map00270, map00330, map00350, map00360, map00400, map00401, map00950, map00960, map01100, map01110, map01130, map01210, map01230	1094980.Mpsy_2807	iAF692.Mbar_A3463			1094980.Mpsy_2807	2.6.1.1	1094980.Mpsy_2807	Methanomicrobia	1094980.Mpsy_2807	aspC1			1094980.Mpsy_2807	aspC1 :: PFAM Aminotransferase class I and II					COG0436	Isoleucine, leucine, valine biosynthesis	PF00155.21	Aminotransferase class I and II	K10907	aminotransferase [EC:2.6.1.-]	E	Amino acid transport and metabolism	COG0436	Aspartate/methionine/tyrosine aminotransferase (AspB) (PDB:2O0R)	------------------------MQKVPPSGIRKFFDMASDSEDVISLGVGEPDYVTPWHIREACIHSIEHGETSYTSNYGLMELREEISRSYTKRHNVYYDPTDEILVTTGVSEALDLAIRAIVNPGDEIIVVQPSYVAYVPSIIFAGGVPVTIGAKGENDFRITAGEIEAAITKKTKAVIINYPNNPTGATMDRDELEAIADVIVEHDIMMISDDVYERLTYEGKHTCFSALEGMRDRTIMLNGFSKAYAMTGFRMAYAIAAPEIINSMMLIHQYSMLCAPITAQVGAIEALRNGEEEVSKMVREYDRRRKLIVGGLN---DIGLDCFN-------PKGAFYAF--PSIKSTGLTSDEFAERLLQEQNVVTIPGDIFGDTGAGFLRCAYAASREDIKEALDRIGTFVD----GL--------------------------------
6283	GC_00000106	Methanococcoides_sp__NM1_GCF_900774285_1	250	0			1094980.Mpsy_2807	ko00000, ko00001, ko01000, ko01007	1094980.Mpsy_2807	ko:K00812, ko:K10907			1094980.Mpsy_2807	ko00220, ko00250, ko00270, ko00330, ko00350, ko00360, ko00400, ko00401, ko00950, ko00960, ko01100, ko01110, ko01130, ko01210, ko01230, map00220, map00250, map00270, map00330, map00350, map00360, map00400, map00401, map00950, map00960, map01100, map01110, map01130, map01210, map01230	1094980.Mpsy_2807	iAF692.Mbar_A3463			1094980.Mpsy_2807	2.6.1.1	1094980.Mpsy_2807	Methanomicrobia	1094980.Mpsy_2807	aspC1			1094980.Mpsy_2807	aspC1 :: PFAM Aminotransferase class I and II					COG0436	Isoleucine, leucine, valine biosynthesis	PF00155.21	Aminotransferase class I and II	K10907	aminotransferase [EC:2.6.1.-]	E	Amino acid transport and metabolism	COG0436	Aspartate/methionine/tyrosine aminotransferase (AspB) (PDB:2O0R)	------------------------MQKVPPSGIRKFFDMASDSEDVISLGVGEPDYVTPWHIREACIHSIEHGETSYTSNYGLMELREEISRTYTKRHNVYYDPTNEILVTTGVSEALDLAIRAIVNPGDEIIVVQPSYVAYVPSIIFAGGVPVTIGAKGENDFRITAEEIEAAITNKTKAVIINYPNNPTGATMDRDELEAIADVIVEHDIMMISDDVYERLTYEGKHTCFSALEGMRDRTIMLNGFSKAYAMTGFRMAYAMAAPEIINSMMLIHQYSMLCAPITAQVGAIEALRNGEEEVEKMVREYDRRRKLIVGGLN---DIGLDCFN-------PGGAFYAF--PSIKSTGLTSDEFAERLLNEQNVVTIPGDIFGETGAGFLRCAYAASREDIKEALDRIGTFVD----GL--------------------------------
6284	GC_00000106	Methanococcoides_vulcani_GCF_900111645_1	2105	0			1094980.Mpsy_2807	ko00000, ko00001, ko01000, ko01007	1094980.Mpsy_2807	ko:K00812, ko:K10907			1094980.Mpsy_2807	ko00220, ko00250, ko00270, ko00330, ko00350, ko00360, ko00400, ko00401, ko00950, ko00960, ko01100, ko01110, ko01130, ko01210, ko01230, map00220, map00250, map00270, map00330, map00350, map00360, map00400, map00401, map00950, map00960, map01100, map01110, map01130, map01210, map01230	1094980.Mpsy_2807	iAF692.Mbar_A3463			1094980.Mpsy_2807	2.6.1.1	1094980.Mpsy_2807	Methanomicrobia	1094980.Mpsy_2807	aspC1			1094980.Mpsy_2807	aspC1 :: PFAM Aminotransferase class I and II					COG0436	Isoleucine, leucine, valine biosynthesis	PF00155.21	Aminotransferase class I and II	K10907	aminotransferase [EC:2.6.1.-]	E	Amino acid transport and metabolism	COG0436	Aspartate/methionine/tyrosine aminotransferase (AspB) (PDB:2O0R)	------------------------MQKVPPSGIRKFFDMASDSEDVISLGVGEPDYVTPWHIREACIHSIEHGETSYTSNYGLMELREEISRTYTKRHNVYYDPTNEILVTTGVSEALDLAIRAIVNPGDEIIVVQPSYVAYVPSIIFAGGVPVTIGAKGENDFRITAEEIEAAITDKTKAVIINYPNNPTGATMDRDELEAIADVIVEHDIMMISDDVYERLTYKGKHTCFSALEGMRDRTIMLNGFSKAYAMTGFRMAYAMAAPEIINSMMLIHQYSMLCAPITAQVGAIEALRNGEEEVGKMVREYDRRRKLIVGGLN---DIGLDCFN-------PGGAFYAF--PSIKSTGLTSDEFAERLLNEQNVVTIPGDIFGETGAGFLRCAYAASREDIKEAIDRIGTFVD----GL--------------------------------
6285	GC_00000106	Methanohalobium_evestigatum_GCF_000196655_1	194	0			1094980.Mpsy_2807	ko00000, ko00001, ko01000, ko01007	1094980.Mpsy_2807	ko:K00812, ko:K10907			1094980.Mpsy_2807	ko00220, ko00250, ko00270, ko00330, ko00350, ko00360, ko00400, ko00401, ko00950, ko00960, ko01100, ko01110, ko01130, ko01210, ko01230, map00220, map00250, map00270, map00330, map00350, map00360, map00400, map00401, map00950, map00960, map01100, map01110, map01130, map01210, map01230	1094980.Mpsy_2807	iAF692.Mbar_A3463			1094980.Mpsy_2807	2.6.1.1	1094980.Mpsy_2807	Methanomicrobia	1094980.Mpsy_2807	aspC1			1094980.Mpsy_2807	aspC1 :: PFAM Aminotransferase class I and II					COG0436	Isoleucine, leucine, valine biosynthesis	PF00155.21	Aminotransferase class I and II	K10907	aminotransferase [EC:2.6.1.-]	E	Amino acid transport and metabolism	COG0436	Aspartate/methionine/tyrosine aminotransferase (AspB) (PDB:2O0R)	----------MRPQCDPSCFVADHLKKVPPSGIRRFFDIVCEADDVISLGVGEPDYITPWHIRESCIHSIEQGETSYTSNYGLLELREQISELFSKKYNVEYNPESEVLVTTGVSEALDIAIRAIVNPGDEVIVVQPSYVAYVPSIIFAGGVPVTVSTKMSNNFKITPEELKNVITENTKAVVLNYPNNPTGATMDKADLEAIADVVVDNDLMVISDEVYDCLTYEGEHTCFSSLEGMRNRTILLNGFSKSYAMTGFRIAYALGDSEIINSMMLIHQYTMLCAPIVAQLGAMEALRNGNDELDKMIREYDRRRNLIVDGLN---RIGLECFE-------PKGAFYAF--PSIQSTGMTSSEFAENLLDDQKVVTIPGDVFGEAGQGFLRCSYAASKDEIQEALERIETFVN----KT--------------------------------
6286	GC_00000106	Methanohalophilus_euhalobius_GCF_900215215_1	385	0			1094980.Mpsy_2807	ko00000, ko00001, ko01000, ko01007	1094980.Mpsy_2807	ko:K00812, ko:K10907			1094980.Mpsy_2807	ko00220, ko00250, ko00270, ko00330, ko00350, ko00360, ko00400, ko00401, ko00950, ko00960, ko01100, ko01110, ko01130, ko01210, ko01230, map00220, map00250, map00270, map00330, map00350, map00360, map00400, map00401, map00950, map00960, map01100, map01110, map01130, map01210, map01230	1094980.Mpsy_2807	iAF692.Mbar_A3463			1094980.Mpsy_2807	2.6.1.1	1094980.Mpsy_2807	Methanomicrobia	1094980.Mpsy_2807	aspC1			1094980.Mpsy_2807	aspC1 :: PFAM Aminotransferase class I and II					COG0436	Isoleucine, leucine, valine biosynthesis	PF00155.21	Aminotransferase class I and II	K10907	aminotransferase [EC:2.6.1.-]	E	Amino acid transport and metabolism	COG0436	Aspartate/methionine/tyrosine aminotransferase (AspB) (PDB:2O0R)	--------------------------------------MVSNNEDIISLGVGEPDYITPWHIREACIHSLEQGETSYTSNYGLVELRDEISRTYTQKHGLYYDLTSEILVTSGVSEALDLAVRAITDPGDEIIIVEPSYVAYAPAIIFAGGNPVAVQTFREDKFKLTSENLKKAITPKTKAILLNYPNNPTGAVMDKKELEPIADIVEEHDIMVISDEVYERMTYDTQHTCFASLDGMRQRTIVLNGFSKAYSMTGFRMAYALAPAPVLAAMMRIHQYSMLCAPITAQVGAIEALKNGEEEVEKMVNEYNRRRRLIVKGFN---NIGLDCFN-------PGGAFYAF--PSVASTGLTSEQFAERLLEQQQVVTIPGDVFGRAGNGYLRCAYAASRENIKEALERIETFIS----DI--------------------------------
6287	GC_00000106	Methanohalophilus_mahii_GCF_000025865_1	278	0			1094980.Mpsy_2807	ko00000, ko00001, ko01000, ko01007	1094980.Mpsy_2807	ko:K00812, ko:K10907			1094980.Mpsy_2807	ko00220, ko00250, ko00270, ko00330, ko00350, ko00360, ko00400, ko00401, ko00950, ko00960, ko01100, ko01110, ko01130, ko01210, ko01230, map00220, map00250, map00270, map00330, map00350, map00360, map00400, map00401, map00950, map00960, map01100, map01110, map01130, map01210, map01230	1094980.Mpsy_2807	iAF692.Mbar_A3463			1094980.Mpsy_2807	2.6.1.1	1094980.Mpsy_2807	Methanomicrobia	1094980.Mpsy_2807	aspC1			1094980.Mpsy_2807	aspC1 :: PFAM Aminotransferase class I and II					COG0436	Isoleucine, leucine, valine biosynthesis	PF00155.21	Aminotransferase class I and II	K10907	aminotransferase [EC:2.6.1.-]	E	Amino acid transport and metabolism	COG0436	Aspartate/methionine/tyrosine aminotransferase (AspB) (PDB:2O0R)	---------------------------MPPSGIRRFFDMVSDNEDMISLGVGEPDYITPWHIREACIHSLEQGETSYTSNYGLVELRDEISRTYTQKQGLYYDPTCEILVTSGVSEALDLAVRAITDPGDEIIIVEPSYVAYAPAVIFAGGNPVPVQTCMEDKFKLTSENLKKAITPKTKAILLNYPNNPTGAVMDKRELEPIAEVVEEHDIMVISDEVYERMTYDTRHTCFASLDGMRQRTIVLNGFSKAYSMTGFRMAYALAPAPVLAAMMRIHQYSMLCAPITAQVGAIEALKNGEEEVEKMVNEYNRRRRLIVKGFN---NIGLDCFN-------PGGAFYAF--PSVASTGLTSEQFAERLLDQQQVVTIPGNVFGRAGNGYLRCAYAASREDIKEALDRIENFIS----NI--------------------------------
6288	GC_00000106	Methanohalophilus_portucalensis_GCF_900177455_1	751	0			1094980.Mpsy_2807	ko00000, ko00001, ko01000, ko01007	1094980.Mpsy_2807	ko:K00812, ko:K10907			1094980.Mpsy_2807	ko00220, ko00250, ko00270, ko00330, ko00350, ko00360, ko00400, ko00401, ko00950, ko00960, ko01100, ko01110, ko01130, ko01210, ko01230, map00220, map00250, map00270, map00330, map00350, map00360, map00400, map00401, map00950, map00960, map01100, map01110, map01130, map01210, map01230	1094980.Mpsy_2807	iAF692.Mbar_A3463			1094980.Mpsy_2807	2.6.1.1	1094980.Mpsy_2807	Methanomicrobia	1094980.Mpsy_2807	aspC1			1094980.Mpsy_2807	aspC1 :: PFAM Aminotransferase class I and II					COG0436	Isoleucine, leucine, valine biosynthesis	PF00155.21	Aminotransferase class I and II	K10907	aminotransferase [EC:2.6.1.-]	E	Amino acid transport and metabolism	COG0436	Aspartate/methionine/tyrosine aminotransferase (AspB) (PDB:2O0R)	--------------------------------------MVSDNEDIISLGVGEPDYITPWHIREACIHSLEQGETSYTSNYGLVELRDEISRMYTQKQGLYYDPTSEILVTSGVSEALDLAVRAITDPGDEIIIVEPSYVAYAPAIIFAGGNPVAVQTCREDEFKLTSENLKKAITPKTKAILLNYPNNPTGAVMDKKELEPIADIVEEHDIMVISDEVYERMTYDTQHTCFASLDGMRQRTIVLNGFSKAYSMTGFRMAYALAPAPVLAAMMRIHQYSMLCAPITAQVGAIEALKNGEEEVEKMVNEYNRRRRLIVKGFN---NIGLECFN-------PGGAFYAF--PSVASTGLTSEQFAERLLEQQQVVTIPGDVFGRAGNGYLRCAYAASREDIKEALERIETFIS----NI--------------------------------
6289	GC_00000106	Methanolobus_profundi_GCF_900114835_1	1266	0			1094980.Mpsy_2807	ko00000, ko00001, ko01000, ko01007	1094980.Mpsy_2807	ko:K00812, ko:K10907			1094980.Mpsy_2807	ko00220, ko00250, ko00270, ko00330, ko00350, ko00360, ko00400, ko00401, ko00950, ko00960, ko01100, ko01110, ko01130, ko01210, ko01230, map00220, map00250, map00270, map00330, map00350, map00360, map00400, map00401, map00950, map00960, map01100, map01110, map01130, map01210, map01230	1094980.Mpsy_2807	iAF692.Mbar_A3463			1094980.Mpsy_2807	2.6.1.1	1094980.Mpsy_2807	Methanomicrobia	1094980.Mpsy_2807	aspC1			1094980.Mpsy_2807	aspC1 :: PFAM Aminotransferase class I and II					COG0436	Isoleucine, leucine, valine biosynthesis	PF00155.21	Aminotransferase class I and II	K10907	aminotransferase [EC:2.6.1.-]	E	Amino acid transport and metabolism	COG0436	Aspartate/methionine/tyrosine aminotransferase (AspB) (PDB:2O0R)	----------MRKACTPSKFVADVMNKVPPSGIRRYFDLASGLEDVISLGVGEPDYVTPWHIREACIHSLECGETSYTSNYGLIELREELADHFSTKYRANYDPDTEILVTSGVSEALDVAIRAITNPGDEIIVVQPSYVAYVPSVMFAGGVPVIISTKLENNFKLTAEELEAAITPRTKAVIINFPNNPTGATMGKEDLEAIADVVCEHDIMVISDEVYDCLTYNGGHTCFASLDGMRDRTILLNGFSKAYAMTGFRMAYAMASPKIISAMMLIHQYSMLCAPITAQIGAIEALKNGQHEMERMVRDYDRRRHLIISGLN---KIGLDCFE-------PKGAFYAF--PSVENTGLSSEEFAERLMNEQRVVTIPGNVFGEAGTGFLRCSYATSREEIEVALERIGAFVD----GL--------------------------------
6290	GC_00000106	Methanolobus_psychrophilus_GCF_000306725_1	2614	0			1094980.Mpsy_2807	ko00000, ko00001, ko01000, ko01007	1094980.Mpsy_2807	ko:K00812, ko:K10907			1094980.Mpsy_2807	ko00220, ko00250, ko00270, ko00330, ko00350, ko00360, ko00400, ko00401, ko00950, ko00960, ko01100, ko01110, ko01130, ko01210, ko01230, map00220, map00250, map00270, map00330, map00350, map00360, map00400, map00401, map00950, map00960, map01100, map01110, map01130, map01210, map01230	1094980.Mpsy_2807	iAF692.Mbar_A3463			1094980.Mpsy_2807	2.6.1.1	1094980.Mpsy_2807	Methanomicrobia	1094980.Mpsy_2807	aspC1			1094980.Mpsy_2807	aspC1 :: PFAM Aminotransferase class I and II					COG0436	Isoleucine, leucine, valine biosynthesis	PF00155.21	Aminotransferase class I and II	K10907	aminotransferase [EC:2.6.1.-]	E	Amino acid transport and metabolism	COG0436	Aspartate/methionine/tyrosine aminotransferase (AspB) (PDB:2O0R)	----------MRKACRPSRFVADVMKKVPPSGIRRYFDLASEIDDVISLGVGEPDFVTPWHIREACIHSLECGETSYTSNYGLLELREELSRFFSDKYGTSYNPNSEILVTSGVSEALDLAIRAITNPGDEILIPQPSYVAYTPSVMFAGGVPSPVDTCLENEFKLHAEDLEAAITDKTKALILNYPNNPTGATMGRKDFEAIADVVSEHDIMVISDEVYDCLTYHGKHTCFTSLDGMRDRTILLNGFSKAYAMTGFRMAYAMAPREVISSMMLIHQYSMLCAPIMGQIGAIEALRNGTHEMERMVRDYDRRRHLIVNGLN---KIGLECFE-------PSGAFYAF--PSVQNTGLTSEEFAEKLLFEQKVVTIPGNVFGKAGDGFLRCSYATSREEIEEALARIESFVD----GL--------------------------------
6291	GC_00000106	Methanolobus_tindarius_GCF_000504205_1	439	0			1094980.Mpsy_2807	ko00000, ko00001, ko01000, ko01007	1094980.Mpsy_2807	ko:K00812, ko:K10907			1094980.Mpsy_2807	ko00220, ko00250, ko00270, ko00330, ko00350, ko00360, ko00400, ko00401, ko00950, ko00960, ko01100, ko01110, ko01130, ko01210, ko01230, map00220, map00250, map00270, map00330, map00350, map00360, map00400, map00401, map00950, map00960, map01100, map01110, map01130, map01210, map01230	1094980.Mpsy_2807	iAF692.Mbar_A3463			1094980.Mpsy_2807	2.6.1.1	1094980.Mpsy_2807	Methanomicrobia	1094980.Mpsy_2807	aspC1			1094980.Mpsy_2807	aspC1 :: PFAM Aminotransferase class I and II					COG0436	Isoleucine, leucine, valine biosynthesis	PF00155.21	Aminotransferase class I and II	K10907	aminotransferase [EC:2.6.1.-]	E	Amino acid transport and metabolism	COG0436	Aspartate/methionine/tyrosine aminotransferase (AspB) (PDB:2O0R)	----------MRKACTPSKFVADVMNKVPPSGIRRYFDLASGLEDVISLGVGEPDYVTPWHIREACIHSLECGETSYTSNYGLVELREELADHYASKYGVNYNPNSEILVTSGVSEALDVAIRAITNPGDEIIVVQPSYVAYVPSIMFAGGVPVIISTKLENNFKLTAEELEAAITPKTKAVLINYPNNPTGATMGKADLEAIADVVCEHDIMVISDEVYDCLTYNGGHTCFSSLEGMRDRTILLNGFSKAYAMTGFRLAYAMASPKIISAMMLIHQYSMLCAPITAQIGAIEALKNGKHEMEKMVRDYDRRRHLIVSGLN---KIGLKCFE-------PKGAFYVF--PSVRDTGLSSEEFAERLMNEQKVVTIPGNVFGEAGTGFLRCSYATSREEIEEALVRIEAFVN----GL--------------------------------
6292	GC_00000106	Methanomethylovorans_hollandica_GCF_000328665_1	683	0			1094980.Mpsy_2807	ko00000, ko00001, ko01000, ko01007	1094980.Mpsy_2807	ko:K00812, ko:K10907			1094980.Mpsy_2807	ko00220, ko00250, ko00270, ko00330, ko00350, ko00360, ko00400, ko00401, ko00950, ko00960, ko01100, ko01110, ko01130, ko01210, ko01230, map00220, map00250, map00270, map00330, map00350, map00360, map00400, map00401, map00950, map00960, map01100, map01110, map01130, map01210, map01230	1094980.Mpsy_2807	iAF692.Mbar_A3463			1094980.Mpsy_2807	2.6.1.1	1094980.Mpsy_2807	Methanomicrobia	1094980.Mpsy_2807	aspC1			1094980.Mpsy_2807	aspC1 :: PFAM Aminotransferase class I and II					COG0436	Isoleucine, leucine, valine biosynthesis	PF00155.21	Aminotransferase class I and II	K10907	aminotransferase [EC:2.6.1.-]	E	Amino acid transport and metabolism	COG0436	Aspartate/methionine/tyrosine aminotransferase (AspB) (PDB:2O0R)	---------MPMHNNNPERFVADVMTRVPPSGIRKYFDLASGIEGVISLGVGEPDFVTPWHIREACIHSLEKGKTSYTSNYGLIQLREEISKLYTHKHNTYYDPASEILVMSGVSEALDVAIRAITNPGDEIIVPQPAYVAYVPSVMFAGGTPVPVVTQFKNKFKLTAEDLKRAITPRTKAVIINYPNNPTGATMGREDLEAIAEVVSEHDIMVISDEVYECLTYNGEHACFSSIEGMKDRTILLNGFSKAYAMTGFRLAYALAPLPIINAMMRIHQYCMLCAPITAQIGAIEALRNGNEEMQRMVRDYDRRRHLIISGLN---KIGLECYE-------PKGAFYAF--PSVRDTGLTSEEFAERLLYEQKVVTIPGNVFGPAGEGFLRCSYATSKDQIAEALERMECFME----SL--------------------------------
6293	GC_00000106	Methanosalsum_zhilinae_GCF_000217995_1	1370	0			1094980.Mpsy_2807	ko00000, ko00001, ko01000, ko01007	1094980.Mpsy_2807	ko:K00812, ko:K10907			1094980.Mpsy_2807	ko00220, ko00250, ko00270, ko00330, ko00350, ko00360, ko00400, ko00401, ko00950, ko00960, ko01100, ko01110, ko01130, ko01210, ko01230, map00220, map00250, map00270, map00330, map00350, map00360, map00400, map00401, map00950, map00960, map01100, map01110, map01130, map01210, map01230	1094980.Mpsy_2807	iAF692.Mbar_A3463			1094980.Mpsy_2807	2.6.1.1	1094980.Mpsy_2807	Methanomicrobia	1094980.Mpsy_2807	aspC1			1094980.Mpsy_2807	aspC1 :: PFAM Aminotransferase class I and II					COG0436	Isoleucine, leucine, valine biosynthesis	PF00155.21	Aminotransferase class I and II	K10907	aminotransferase [EC:2.6.1.-]	E	Amino acid transport and metabolism	COG0436	Aspartate/methionine/tyrosine aminotransferase (AspB) (PDB:2O0R)	----------MRQKCNPTDFLAKSLQSIPPSGIRRFFDLVSEIDEVISLGVGEPDFITPWHIREACIHSIEQGETSYTSNYGLKELREEVCKMYIRKHGVHYDPGNEALITTGVSEALDIAIRTIVNPGDEVIVVQPSYVAYIPSVIFAGGTPVPVSTDVTNNFKITPESLEAAITDKTKAVIINYPNNPTGAVMKRNELEEIADIVAEHDLFVISDEIYECLTYNGDHTSFASLDGMKERTILLNGFSKAYAMTGFRIAYALATPEIIKSMMLIHQYTMLCAPISSQVGAIEAIKNGDTQMQKMVREYDRRRRLIVRGLN---NIGLECFE-------PEGAFYAF--PSVKNSGLSSEDFAESLLNEKQVATVPGDVFGSCGNGFLRCSYAASKEDIKRALDRMEEFIT----SLK-------------------------------
6294	GC_00000106	Methanosarcina_acetivorans_GCF_000007345_1	946	0			192952.MM_2041	ko00000, ko00001, ko01000, ko01007	192952.MM_2041	ko:K00812, ko:K10907			192952.MM_2041	ko00220, ko00250, ko00270, ko00330, ko00350, ko00360, ko00400, ko00401, ko00950, ko00960, ko01100, ko01110, ko01130, ko01210, ko01230, map00220, map00250, map00270, map00330, map00350, map00360, map00400, map00401, map00950, map00960, map01100, map01110, map01130, map01210, map01230	192952.MM_2041	iAF692.Mbar_A3463			192952.MM_2041	2.6.1.1	192952.MM_2041	Methanomicrobia	192952.MM_2041	aspC1			192952.MM_2041	aspC1 :: PFAM Aminotransferase class I and II					COG0436	Isoleucine, leucine, valine biosynthesis	PF00155.21	Aminotransferase class I and II	K10907	aminotransferase [EC:2.6.1.-]	E	Amino acid transport and metabolism	COG0436	Aspartate/methionine/tyrosine aminotransferase (AspB) (PDB:2O0R)	----------MRPPCDPSKFVAEAVKSIPPSGIRRFFDLVSGLEDIISLGVGEPDFITPWHIREMCIHSLEKGQTSYTSNYGLPELRDELARTYYKRYGLDYDPASEILVTTGVSEALDIAVRAVVNPGEEVIVVQPSYVAYVPSVILAGGKPVIVSTSRDDDFSLTAEALKPAITSKTKAIILNFPNNPTGAIMEQEGMEDIADLVVENDLFVISDEVYECLTYGGTHVPFSSLEGLKDRTVMLNGFSKAYAMTGLRLGFAMGAPDIIHSMMMIHQYSMLCAPITAQVGAIEALRNGKEEMERMVREYDRRRRFIVKGFN---SIGLECGN-------PKGAFYAF--PYIGGTGLSSSDFAERLLEEKKVVTIPGDVFGEAGEGFLRCAYAASLDDIRKSIERMGDFVE----ELKQ------------------------------
6295	GC_00000106	Methanosarcina_barkeri_GCF_000970025_1	899	0			269797.Mbar_A3463	ko00000, ko00001, ko01000, ko01007	269797.Mbar_A3463	ko:K00812, ko:K10907			269797.Mbar_A3463	ko00220, ko00250, ko00270, ko00330, ko00350, ko00360, ko00400, ko00401, ko00950, ko00960, ko01100, ko01110, ko01130, ko01210, ko01230, map00220, map00250, map00270, map00330, map00350, map00360, map00400, map00401, map00950, map00960, map01100, map01110, map01130, map01210, map01230	269797.Mbar_A3463	iAF692.Mbar_A3463			269797.Mbar_A3463	2.6.1.1	269797.Mbar_A3463	Methanomicrobia	269797.Mbar_A3463	aspC1			269797.Mbar_A3463	aspC1 :: PFAM Aminotransferase class I and II					COG0436	Isoleucine, leucine, valine biosynthesis	PF00155.21	Aminotransferase class I and II	K10907	aminotransferase [EC:2.6.1.-]	E	Amino acid transport and metabolism	COG0436	Aspartate/methionine/tyrosine aminotransferase (AspB) (PDB:2O0R)	-------MFCLRPSCDPSKFVADVVKEIPPSGIRRFFDLVSGLEDVISLGVGEPDFITPWHIREMCIHSLEKGQTSYTSNYGLPDLRNELARTYYRRYGLDYDPSSEILITTGVSEALDIAVRTVVNPGDEVIIVQPSYVAYVPSVILAGGKPVIVATHRDDEFSLTAEALKPAITDKTKAIILNFPSNPTGAIMKQEGLEDIADLVVENDLFVISDEVYECLTYEGKHVPISSLDGMKERTVMLNGFSKAYAMTGLRLGFAMGSPEIIHSMMMIHQYSMLCAPITAQIGAIEALRHGKDEMERMIREYDRRRHFIVRGFN---RIGLECCN-------PKGAFYAF--PYIGNTGLSSSEFAERLLDEKKVVAIPGDAFGEAGEGFLRCAYAASINDIRKALDRMEDFVD----GLKQ------------------------------
6296	GC_00000107	ANME_2a_sp__Agg_19359	743	0			1094980.Mpsy_1642	ko00000, ko00001, ko00002, ko01000, ko01007, ko03016	1094980.Mpsy_1642	ko:K01874, ko:K06878	1094980.Mpsy_1642	M00359, M00360	1094980.Mpsy_1642	ko00450, ko00970, map00450, map00970	1094980.Mpsy_1642	iAF692.Mbar_A0543			1094980.Mpsy_1642	6.1.1.10	1094980.Mpsy_1642	Methanomicrobia	1094980.Mpsy_1642	metG			1094980.Mpsy_1642	metG :: Is required not only for elongation of protein synthesis but also for the initiation of all mRNA translation through initiator tRNA(fMet) aminoacylation					COG0073|COG0143	Aminoacyl-tRNA synthetases	PF09334.11	tRNA synthetases class I (M)	K01874	methionyl-tRNA synthetase [EC:6.1.1.10]	J|J	Translation, ribosomal structure and biogenesis|Translation, ribosomal structure and biogenesis	COG0073|COG0143	tRNA-binding EMAP/Myf domain (EMAP) (PDB:1MKH)|Methionyl-tRNA synthetase (MetG) (PDB:1A8H)	MSNF-----------------------PADKPVLVTCGLPYANGECHIGHLRTYIPADIFVRSLHKQGLKTIFVCGSDTHGTPIVVSAEQANTTPGKLIEKYHHHFDEIFKKLGIRFNFFGTTEGAVNHNRTNDIVNRLIENNYVYPKTIDLAYCSHCERSLPDRYVEGICPYCESLARGDECDQGCNRHLEPGEILEPICKICGNKAEYREQEHFFFRLSSFKDFLLEYLET-LGGTSNARNYAREWVNQELRDWCITRNLEWGVRFPGHDELVVYVWVDAPIGYISFTEEYCNNAGLDWEHIW---KG---------DSSIIHFIGLDIAYHHCIFWPAMLKGADYSLPRAVVASGMVKIDDKTFSKSRGYVVWVNDDYLDHGFHPDLLRYYLASYTSHTKDLNFSWKVFQEKVNNELVGSLGNFLYRTLHFTHKNFGEVPKGVVSDQVLDEIRSTIPKVTGAMEEYEFKKAIDIIMGLSAYGNTYFQSNEPWHLIKNDPDACAGVVKDCLQVAKALVLLCEPVVPAKMKEAWGHLGLEGDVSQMRYDEGLVELESGRPLPKPAILFTKIDDKKIDEMVVIMNKRIAEAM-----------------AKEEKAAPQA----------------------------------------PVITFEEFNTMDIRVGTIVFAEAIKGSDKLLKLQVDIGEDSPRQVVAGIALTHVVDELVGRQIVLLANMKPAKLFGVESRGMILAA--DEDGAVL--LQPERKVENGTLIR
6297	GC_00000107	ANME_2a_sp__Agg_24021b2	669	0			1094980.Mpsy_1642	ko00000, ko00001, ko00002, ko01000, ko01007, ko03016	1094980.Mpsy_1642	ko:K01874, ko:K06878	1094980.Mpsy_1642	M00359, M00360	1094980.Mpsy_1642	ko00450, ko00970, map00450, map00970	1094980.Mpsy_1642	iAF692.Mbar_A0543			1094980.Mpsy_1642	6.1.1.10	1094980.Mpsy_1642	Methanomicrobia	1094980.Mpsy_1642	metG			1094980.Mpsy_1642	metG :: Is required not only for elongation of protein synthesis but also for the initiation of all mRNA translation through initiator tRNA(fMet) aminoacylation					COG0073|COG0143	Aminoacyl-tRNA synthetases	PF09334.11	tRNA synthetases class I (M)	K01874	methionyl-tRNA synthetase [EC:6.1.1.10]	J|J	Translation, ribosomal structure and biogenesis|Translation, ribosomal structure and biogenesis	COG0073|COG0143	tRNA-binding EMAP/Myf domain (EMAP) (PDB:1MKH)|Methionyl-tRNA synthetase (MetG) (PDB:1A8H)	MSNF-----------------------PVDKPVLVTCGLPYANGECHIGHLRTYIPADIFVRSLHKQGLKTIFVCGSDTHGTPIVVSAEQTNTTPGKLIEKYHHHFDEVFKKLGIRFNFFGTTDGAVNHNRTNDIVNRLIENNYVYPKTIDLAYCSHCERSLPDRYVEGICPYCESLARGDECDQGCNRHLEPGEILEPICKICGNKAEYREQEHFFFRLSSFKDFLLEYLET-LGGTSNARNYAREWVNQELRDWCITRNLEWGVRFPGHDELVVYVWVDAPIGYISFTEEYCNNAGLDWKHIW---QG---------DSSIIHFIGLDIAYHHCIFWPAMLKGADYSLPQAVVASGMVKIDDKTFSKSRGYVVWVNDDYLDHGFHPDLLRYYLASYTSHTKDLNFSWKVFKEKVNNELVGSLGNFLYRTLHFTHKNFGGVPEGVVSDKVLDEIRSTIRKVTEAMEEYEFKKAIDIIMGLSAYGNTYFQSNEPWHLIKNDPDACAGVVKDCLQVAKALVLLCEPVIPAKMNEAWGHLGLKGDVSQMKYDEGLVELKSGRPLPKPAILFTKIDDKKIDEMEVIMNKRIAEAM-----------------AKEGKAAPQV----------------------------------------PIVTFEEFNRMDIRTGTIVFAEAIKGSDKLLKLQVDIGEDIPRQVVAGIALTHVADELVGRQIVLLANMKPAKLFGVESMGMILAA--DADGAVL--LQPESKVENGTLIR
6298	GC_00000107	ANME_2a_sp__Agg_24028b2	2938	0			1094980.Mpsy_1642	ko00000, ko00001, ko00002, ko01000, ko01007, ko03016	1094980.Mpsy_1642	ko:K01874, ko:K06878	1094980.Mpsy_1642	M00359, M00360	1094980.Mpsy_1642	ko00450, ko00970, map00450, map00970	1094980.Mpsy_1642	iAF692.Mbar_A0543			1094980.Mpsy_1642	6.1.1.10	1094980.Mpsy_1642	Methanomicrobia	1094980.Mpsy_1642	metG			1094980.Mpsy_1642	metG :: Is required not only for elongation of protein synthesis but also for the initiation of all mRNA translation through initiator tRNA(fMet) aminoacylation					COG0073|COG0143	Aminoacyl-tRNA synthetases	PF09334.11	tRNA synthetases class I (M)	K01874	methionyl-tRNA synthetase [EC:6.1.1.10]	J|J	Translation, ribosomal structure and biogenesis|Translation, ribosomal structure and biogenesis	COG0073|COG0143	tRNA-binding EMAP/Myf domain (EMAP) (PDB:1MKH)|Methionyl-tRNA synthetase (MetG) (PDB:1A8H)	MSNF-----------------------PVDKPVLVTCGLPYANGECHIGHLRTYIPADIFVRSLHKQGLKTIFVCGSDTHGTPIVVSAEQTNTTPGKLIEKYHHHFDEVFKKLGIRFNFFGTTDGAVNHNRTNDIVNRLIENNYVYPKTIDLAYCSHCERSLPDRYVEGICPYCESLARGDECDQGCNRHLEPGEILEPICKICGNKAEYREQEHFFFRLSSFKDFLLEYLET-LGGTSNARNYAREWVNQELRDWCITRNLEWGVRFPGHDELVVYVWVDAPIGYISFTEEYCNNAGLDWKHIW---QG---------DSSIIHFIGLDIAYHHCIFWPAMLKGADYSLPQAVVASGMVKIDDKTFSKSRGYVVWVNDDYLDHGFHPDLLRYYLASYTSHTKDLNFSWKVFKEKVNNELVGSLGNFLYRTLHFTHKNFGGVPEGVVSDKVLDEIRSTIRKVTEAMEEYEFKKAIDIIMGLSAYGNTYFQSNEPWHLIKNDPDACAGVVKDCLQVAKALVLLCEPVIPAKMNEAWGHLGLKGDVSQMKYDEGLVELKSGRPLPKPAILFTKIDDKKIDEMEVIMNKRIAEAM-----------------AKEGKAAPQV----------------------------------------PIVTFEEFNRMDIRTGTIVFAEAIKGSDKLLKLQVDIGEDIPRQVVAGIALTHVADELVGRQIVLLANMKPAKLFGVESMGMILAA--DADGAVL--LQPESKVENGTLIR
6299	GC_00000107	ANME_2a_sp__Agg_24170b2	1425	0			1094980.Mpsy_1642	ko00000, ko00001, ko00002, ko01000, ko01007, ko03016	1094980.Mpsy_1642	ko:K01874, ko:K06878	1094980.Mpsy_1642	M00359, M00360	1094980.Mpsy_1642	ko00450, ko00970, map00450, map00970	1094980.Mpsy_1642	iAF692.Mbar_A0543			1094980.Mpsy_1642	6.1.1.10	1094980.Mpsy_1642	Methanomicrobia	1094980.Mpsy_1642	metG			1094980.Mpsy_1642	metG :: Is required not only for elongation of protein synthesis but also for the initiation of all mRNA translation through initiator tRNA(fMet) aminoacylation					COG0073|COG0143	Aminoacyl-tRNA synthetases	PF09334.11	tRNA synthetases class I (M)	K01874	methionyl-tRNA synthetase [EC:6.1.1.10]	J|J	Translation, ribosomal structure and biogenesis|Translation, ribosomal structure and biogenesis	COG0073|COG0143	tRNA-binding EMAP/Myf domain (EMAP) (PDB:1MKH)|Methionyl-tRNA synthetase (MetG) (PDB:1A8H)	MSNF-----------------------PVDKPVLVTCGLPYANGECHIGHLRTYIPADIFVRSLHKQGLKTIFVCGSDTHGTPIVVSAEQTNTTPGKLIEKYHHHFDEVFKKLGIRFNFFGTTDGAVNHNRTNDIVNRLIENNYVYPKTIDLAYCSHCERSLPDRYVEGICPYCESLARGDECDQGCNRHLEPGEILEPICKICGNKAEYREQEHFFFRLSSFKDFLLEYLET-LGGTSNARNYAREWVNQELRDWCITRNLEWGVRFPGHDELVVYVWVDAPIGYISFTEEYCNNAGLDWKHIW---QG---------DSSIIHFIGLDIAYHHCIFWPAMLKGADYSLPQAVVASGMVKIDDKTFSKSRGYVVWVNDDYLDHGFHPDLLRYYLASYTSHTKDLNFSWKVFKEKVNNELVGSLGNFLYRTLHFTHKNFGGVPEGVVSDKVLDEIRSTIRKVTEAMEEYEFKKAIDIIMGLSAYGNTYFQSNEPWHLIKNDPDACAGVVKDCLQVAKALVLLCEPVIPAKMNEAWGHLGLKGDVSQMKYDEGLVELKSGRPLPKPAILFTKIDDKKIDEMEVIMNKRIAEAM-----------------AKEGKAAPQV----------------------------------------PIVTFEEFNRMDIRTGTIVFAEAIKGSDKLLKLQVDIGEDIPRQVVAGIALTHVADELVGRQIVLLANMKPAKLFGVESMGMILAA--DADGAVL--LQPESKVENGTLIR
6300	GC_00000107	ANME_2a_sp__Agg_24214b1	2650	0			1094980.Mpsy_1642	ko00000, ko00001, ko00002, ko01000, ko01007, ko03016	1094980.Mpsy_1642	ko:K01874, ko:K06878	1094980.Mpsy_1642	M00359, M00360	1094980.Mpsy_1642	ko00450, ko00970, map00450, map00970	1094980.Mpsy_1642	iAF692.Mbar_A0543			1094980.Mpsy_1642	6.1.1.10	1094980.Mpsy_1642	Methanomicrobia	1094980.Mpsy_1642	metG			1094980.Mpsy_1642	metG :: Is required not only for elongation of protein synthesis but also for the initiation of all mRNA translation through initiator tRNA(fMet) aminoacylation					COG0073|COG0143	Aminoacyl-tRNA synthetases	PF09334.11	tRNA synthetases class I (M)	K01874	methionyl-tRNA synthetase [EC:6.1.1.10]	J|J	Translation, ribosomal structure and biogenesis|Translation, ribosomal structure and biogenesis	COG0073|COG0143	tRNA-binding EMAP/Myf domain (EMAP) (PDB:1MKH)|Methionyl-tRNA synthetase (MetG) (PDB:1A8H)	MSNF-----------------------PADKPVLVTCGLPYANGECHIGHLRTYIPADIFVRSLHKQGLKTIFVCGSDTHGTPIVVSAEQTNTTPGKLIEKYHHHFDEVFKKLGIRFNFFGTTDGAVNHNRTNDIVNRLIENNYVYPRTIDLAYCNHCERSLPDRYVEGICPYCESPARGDECDQGCNRHLEPGEILEPICKICGNKAEYREQEHFFFKLSSFKDFLLKYLET-MGGTSNARNYAREWVNQELRDWCITRNLEWGVRFPGHEELVVYVWVDAPIGYISFTEEYCNNAGLDWKHIW---QG---------DSSIIHFIGLDIAYHHCIFWPAMLKGAHYSLPKAVVASGMVKIEDKTFSKSRGYVVWVNDDYLDHGFHPDLLRYYLASYTSHTKDLNFSWKVFQEKVNNELVGSLGNFLYRTLHFTHKNFGEVPEGAVSEKVMDEIRTTIRKVTEAMEEYEFKKAIDITMGLSAYGNTYFQLNEPWHLIKNDRDACAGVVKDCLQIAKALVLLCEPVIPIKMNEAWGHLGLEGDISQMRYDEGLVELESGRSMPKPAILFTKIDDKKIDEMEVIMNKRIAEAM-----------------AKEEKATPQV----------------------------------------PVVTFEEFNTMDIRTGTIVSAEAIKGSDKLLKLQVDIGEDSPRQVVAGIALTHVADELVGRQIVLLANMKPAKLFGVESMGMILAA--DENGAVL--LQPESKVENGTLIR
6301	GC_00000107	ANME_2b_sp__CONS3730E01UFb2	817	0			1094980.Mpsy_1642	ko00000, ko00001, ko00002, ko01000, ko01007, ko03016	1094980.Mpsy_1642	ko:K01874, ko:K06878	1094980.Mpsy_1642	M00359, M00360	1094980.Mpsy_1642	ko00450, ko00970, map00450, map00970	1094980.Mpsy_1642	iAF692.Mbar_A0543			1094980.Mpsy_1642	6.1.1.10	1094980.Mpsy_1642	Methanomicrobia	1094980.Mpsy_1642	metG			1094980.Mpsy_1642	metG :: Is required not only for elongation of protein synthesis but also for the initiation of all mRNA translation through initiator tRNA(fMet) aminoacylation					COG0073|COG0143	Aminoacyl-tRNA synthetases	PF09334.11	tRNA synthetases class I (M)	K01874	methionyl-tRNA synthetase [EC:6.1.1.10]	J|J	Translation, ribosomal structure and biogenesis|Translation, ribosomal structure and biogenesis	COG0073|COG0143	tRNA-binding EMAP/Myf domain (EMAP) (PDB:1MKH)|Methionyl-tRNA synthetase (MetG) (PDB:1A8H)	MSDF-----------------------PTDKPVLITCGLPYANGRCHIGHLRTYIPADIYVRSLRKQGQRTVFVCGSDTHGTPIVVSAEELGTTPQQLIEKYHSHFDEVFKNLDIRFDSFGSTDDKVNHNRTNDIVNKLIKNDYVYPKIIDLAYCSQCEQFLPDRYVEGICPYCESRARGDECDQGCGRHLEPGEIRDPVCKICGNKAKYRQQEHFFFKLSTFKDFLLEHLQT-LKGTDNARNYAMEWVTKELRDWCITRNLEWGVRFPGHDNLVVYVWVDAPIGYISFTEEYCNNTGGDWRSIW---QE---------DSRIIHFIGLDIAYHHCIFWPAMLKGANYSLPWAVIASGMVKIEDKTFSKSRGYVVWVNEDYLDHGFHPDLLRYYLASYTSHTKDLNFSWKIFQDKTNNELVGSLGNFLYRTLHFAHKNYGVIPEGEVSDEVFSEIRTTINTVIEAMDQYEFKKAIDNILKLSGYGNTYFQSYEPWHLIKQDTKACSRIVKDCLQIAKALVLLSEPVLPIKMKEAWGHLGQNGDVTQLNYNEALIEIESGTELPKPITLFEKIDDKKIKEMNVILNKRVAQAN-----------------AKEASISPKI----------------------------------------PEITFDEFKTMDIRVGTVVTAQKIKGSDKLLKLMIDIGETEPRQVVAGIAQTHLPEELVDKQIILLANMKPAKIFGTKSRGMILAA--DESGAIL--LMPERSVKNGTAIG
6302	GC_00000107	ANME_2b_sp__HR1_GCF_002926195_1	449	0			1094980.Mpsy_1642	ko00000, ko00001, ko00002, ko01000, ko01007, ko03016	1094980.Mpsy_1642	ko:K01874, ko:K06878	1094980.Mpsy_1642	M00359, M00360	1094980.Mpsy_1642	ko00450, ko00970, map00450, map00970	1094980.Mpsy_1642	iAF692.Mbar_A0543			1094980.Mpsy_1642	6.1.1.10	1094980.Mpsy_1642	Methanomicrobia	1094980.Mpsy_1642	metG			1094980.Mpsy_1642	metG :: Is required not only for elongation of protein synthesis but also for the initiation of all mRNA translation through initiator tRNA(fMet) aminoacylation					COG0073|COG0143	Aminoacyl-tRNA synthetases	PF09334.11	tRNA synthetases class I (M)	K01874	methionyl-tRNA synthetase [EC:6.1.1.10]	J|J	Translation, ribosomal structure and biogenesis|Translation, ribosomal structure and biogenesis	COG0073|COG0143	tRNA-binding EMAP/Myf domain (EMAP) (PDB:1MKH)|Methionyl-tRNA synthetase (MetG) (PDB:1A8H)	MSDF-----------------------PTDKPVLITCGLPYANGRCHIGHLRTYIPADIYVRSLRKQGQRTVFVCGSDTHGTPIVVSAEELGTTPQQLIEKYHSHFDEVFKNLDIRFDSFGSTDDKVNHNRTNDIVNKLIKNDYVYPKIIDLAYCSQCEQFLPDRYVEGICPYCESRARGDECDQGCGRHLEPGEIRDPVCKICGNKAKYRQQEHFFFKLSTFKDFLLEHLQT-LKGTDNARNYAMEWVTKELRDWCITRNLEWGVRF-------------------------------------------------------------------------------------------------------------------------------------------------------------------------------------------------------------------------------------------------------------------PXXXXXXXXXXXXXXXXXXXXXXX---------------------------------------------------------------------------------------------------------------------------------------------------------------------------------------------------------------------------
6303	GC_00000107	ANME_2b_sp__HR1_GCF_002926195_1	448	0			1041930.Mtc_1943	ko00000, ko00001, ko00002, ko01000, ko01007, ko03016	1041930.Mtc_1943	ko:K01874, ko:K06878	1041930.Mtc_1943	M00359, M00360	1041930.Mtc_1943	ko00450, ko00970, map00450, map00970	1041930.Mtc_1943	iAF692.Mbar_A0543			1041930.Mtc_1943	6.1.1.10	1041930.Mtc_1943	Methanomicrobia	1041930.Mtc_1943	metG			1041930.Mtc_1943	metG :: Is required not only for elongation of protein synthesis but also for the initiation of all mRNA translation through initiator tRNA(fMet) aminoacylation					COG0073|COG0143	Aminoacyl-tRNA synthetases	PF01588.20	Putative tRNA binding domain			J|J	Translation, ribosomal structure and biogenesis|Translation, ribosomal structure and biogenesis	COG0073|COG0143	tRNA-binding EMAP/Myf domain (EMAP) (PDB:1MKH)|Methionyl-tRNA synthetase (MetG) (PDB:1A8H)	----------------------------------------------------------------------------------------------------------------------------------------------------------------------------------------------------------------------------------------------------------------------------------------------------------------------------------------------------------------------------------------------------------------------------------------------------------------------------------------------------------------------------MKDCLQIAKALVLLSEPVLPIKMKEAWGHLGQNGDVTQLNYNEALIEIESGTELPKPITLFEKIDDKKIKEMNVILNKRVAQAN-----------------AKEASISPKI----------------------------------------PEITFDEFKTMDIRVGTVVTAQKIKGSDKLLKLMVDIGETEPRQVVAGIAQTHLPEELVDKQIILLANMKPAKIFGTESRGMILAA--DESGAIL--LMPERSVKNGTAIG
6304	GC_00000107	ANME_2c_sp__E20	2241	0			1094980.Mpsy_1642	ko00000, ko00001, ko00002, ko01000, ko01007, ko03016	1094980.Mpsy_1642	ko:K01874, ko:K06878	1094980.Mpsy_1642	M00359, M00360	1094980.Mpsy_1642	ko00450, ko00970, map00450, map00970	1094980.Mpsy_1642	iAF692.Mbar_A0543			1094980.Mpsy_1642	6.1.1.10	1094980.Mpsy_1642	Methanomicrobia	1094980.Mpsy_1642	metG			1094980.Mpsy_1642	metG :: Is required not only for elongation of protein synthesis but also for the initiation of all mRNA translation through initiator tRNA(fMet) aminoacylation					COG0073|COG0143	Aminoacyl-tRNA synthetases	PF09334.11	tRNA synthetases class I (M)	K01874	methionyl-tRNA synthetase [EC:6.1.1.10]	J|J	Translation, ribosomal structure and biogenesis|Translation, ribosomal structure and biogenesis	COG0073|COG0143	tRNA-binding EMAP/Myf domain (EMAP) (PDB:1MKH)|Methionyl-tRNA synthetase (MetG) (PDB:1A8H)	----------------------------MQRRTLVTCGLPYANGPAHIGHLRTYIPADLFVRSLRKQGKDTTFVCGSDAHGTPIVINAEELGITPTELVQKYHDHFDETFKSLNIIFDKFGNTESETNHKRTTEIVNTLIANGYVFSQSIELAYCPTCDRFLPDRYVEGVCPDCGAVARGDECDQGCGKHLEPGEILEPLCKICRSKAEYRTQEHFFFRLSEFKEFLSDYLDK-LGGTSNARNYALGWINKELHDWCITRNLEWGVRFPGHENLVVYVWVDAPIGYISFTEEWADERGADWKKYWMNPGG---------DTDIIHFIGGDIIYHHCIFWPALLKGAGYTLPRAVVASGMVKIGDKTFSKSRGYVVWVNDDYLDKGFHPDLLRYYLASYTSHTKELNFSWKVFQEKVNNELVGTLGNFVYRTLLFAHKNFGTVPDGDIDPEVVTNIADARDAVIAAFNEYEFKRGIDAAMNLAAFGNVYFQSNEPWQLVKTNAPGAGKVVRNCLQIVKALAVLFEPVMPATAAAAWAQVSMGAGLNGASYDEATVEIAVGQPIPKPAMLFAKIEDATIQEMEGILEERVSKAV-----------------KKKH------------------------------------------------VTFEEFSELDIRIGTIVSAEPIKKSKKLLKLLVDLGENRDRQIVAGIAETHNPDDLVERQVVVLANMQPAKLFGVESQGMILAGDSDSGGAVL--LMPEREVSAGTAIA
6305	GC_00000107	ANME_2c_sp__GOS_GCA_004211975_1	1967	0			1094980.Mpsy_1642	ko00000, ko00001, ko00002, ko01000, ko01007, ko03016	1094980.Mpsy_1642	ko:K01874, ko:K06878	1094980.Mpsy_1642	M00359, M00360	1094980.Mpsy_1642	ko00450, ko00970, map00450, map00970	1094980.Mpsy_1642	iAF692.Mbar_A0543			1094980.Mpsy_1642	6.1.1.10	1094980.Mpsy_1642	Methanomicrobia	1094980.Mpsy_1642	metG			1094980.Mpsy_1642	metG :: Is required not only for elongation of protein synthesis but also for the initiation of all mRNA translation through initiator tRNA(fMet) aminoacylation					COG0073|COG0143	Aminoacyl-tRNA synthetases	PF09334.11	tRNA synthetases class I (M)	K01874	methionyl-tRNA synthetase [EC:6.1.1.10]	J|J	Translation, ribosomal structure and biogenesis|Translation, ribosomal structure and biogenesis	COG0073|COG0143	tRNA-binding EMAP/Myf domain (EMAP) (PDB:1MKH)|Methionyl-tRNA synthetase (MetG) (PDB:1A8H)	MPQAS----------------------NMSQKTLVTCGLPYANGPAHIGHLRTYIPADIFVRSLRKQGKDTVFVCGSDAHGTPIVINAEELGITPSELVEKYHDHFDQVFKSLNIMFDEFGSTESKTNHNRTIDLVNRLIDNNHVFLKSIELAYCPTCDRFLPDRYVEGTCPDCGETARGDECDQGCGKHLEPGEILEPSCKICQSNAEYRVQEHFFFRLSDFKDFLSGHLDT-LEGTSNARNYALGWIDNELNDWCITRNLEWGVCFPGHDELVVYVWVDAPIGYISFTEDWANKHGVDWKEYWMNPGG---------DTDIIHFIGGDIIYHHCIFWPAMLKGAGYTLPKAVVASGMVKIGDKTFSKSRGYVVWVNDDYLDKGFHPDLLRYYLASYTSHTKELNFSWKIFQDKVNNELVGTLGNFIYRTSLFAHKNFGEVPDGEIDPEVAKTIVDTKNLVIEAFNEYEFKKGIDTAMSLASFGNSYFQLNEPWKSIKTDASGAGKVIRNCLQIVKALAVLFEPVMPKMASDAWEQLGMDSELSNTPYDEVTAEIKSGQTLAKPLMLFAKIEDAAIAEMERSLDDRVRMAT-----------------KK------------------------------------------------KHISFEEFSELDIRIGTIMRAEPIKKSKKLMKLMIDLGETKERQIVAGIAETHKPDELVGGQVVVLANMKPAKLFGVESRGMILAA--DHDGAIL--LSPERKVPAGTCVG
6306	GC_00000107	ANME_2c_sp__GOS_GCA_004211975_1	2091	0			572546.Arcpr_0221	ko00000, ko00001, ko00002, ko01000, ko01007, ko03016	572546.Arcpr_0221	ko:K01874, ko:K06878	572546.Arcpr_0221	M00359, M00360	572546.Arcpr_0221	ko00450, ko00970, map00450, map00970	572546.Arcpr_0221	iAF692.Mbar_A0543			572546.Arcpr_0221	6.1.1.10	572546.Arcpr_0221	Archaeoglobi	572546.Arcpr_0221	metG			572546.Arcpr_0221	metG :: Is required not only for elongation of protein synthesis but also for the initiation of all mRNA translation through initiator tRNA(fMet) aminoacylation					COG0073|COG0143	Aminoacyl-tRNA synthetases	PF01588.20	Putative tRNA binding domain			J|J	Translation, ribosomal structure and biogenesis|Translation, ribosomal structure and biogenesis	COG0073|COG0143	tRNA-binding EMAP/Myf domain (EMAP) (PDB:1MKH)|Methionyl-tRNA synthetase (MetG) (PDB:1A8H)	-----------------------------------------------------------------------------------------------------------------------------------------------------------------------------------------------------------------------------------------------------------------------------------------------------------------------------------------------------------------------------------------------------------------------------------------------------------------------------------------------------------------------------------------------------------------------------------------------------------------------------------------------------------------------------------------------------------------------------RQIVAGIAETHKPDELVGRQVVVLANMKPAKLFGVESRGMILAA--DHDGAIL--LSPECKVPAGTCVG
6307	GC_00000107	ANME_2c_sp__UBA203_GCA_002503595_1	57	0			1094980.Mpsy_1642	ko00000, ko00001, ko00002, ko01000, ko01007, ko03016	1094980.Mpsy_1642	ko:K01874, ko:K06878	1094980.Mpsy_1642	M00359, M00360	1094980.Mpsy_1642	ko00450, ko00970, map00450, map00970	1094980.Mpsy_1642	iAF692.Mbar_A0543			1094980.Mpsy_1642	6.1.1.10	1094980.Mpsy_1642	Methanomicrobia	1094980.Mpsy_1642	metG			1094980.Mpsy_1642	metG :: Is required not only for elongation of protein synthesis but also for the initiation of all mRNA translation through initiator tRNA(fMet) aminoacylation					COG0073|COG0143	Aminoacyl-tRNA synthetases	PF09334.11	tRNA synthetases class I (M)	K01874	methionyl-tRNA synthetase [EC:6.1.1.10]	J|J	Translation, ribosomal structure and biogenesis|Translation, ribosomal structure and biogenesis	COG0073|COG0143	tRNA-binding EMAP/Myf domain (EMAP) (PDB:1MKH)|Methionyl-tRNA synthetase (MetG) (PDB:1A8H)	----------------------------MQRRTLVTCGLPYANGPAHIGHLRTYIPADLFVRSLRKQGKDTTFVCGSDAHGTPIVINAEELGVTPAELVQKYHDHFDGTFKSLNIIFDKFGNTESETNHNRTTEIVNTLIANGYVFSQNIELAYCPTCDRFLPDRYVEGICPDCGAVARGDECDQGCGKHLEPGEILEPLCKICRSKAEYRIQEHFFFRLSEFKDFLSDYLDK-LGGTSNARNYALGWVNKELHDWCITRNLEWGVRFPDHEDLVVYVWVDAPIGYISFTEEWADEHGADWKKYWMNPDG---------DTDIIHFIGGDIIYHHCIFWPALLKGAGYTLPRAVVASGMVKIGDKTFSKSRGYVVWVNDDYLDKGFHPDLLRYYLASYTSHTKELNFSWKVFQEKVNNELVGTLGNFIYRTLLFAHKNFGTVPDGDIDPEVVEKIEDTKDAVIAAFNEYEFKRGTDAAMNLAAFGNVYFQSNEPWQLIKTDTHGAGKVVRNCLQIVKALAVLFEPVMPATASAAWDQVGMDAGLDGASYDEATSEIEVGQPIPKPAMLFTKIEDATIQEMEEILEKRVSKAT-----------------KKKH------------------------------------------------VTFEEFSELDIRIGTIVSAEPIKKSKKLLKLLVDLGENRDRQIVAGIAETHNPDDLAGRQVVVLANMQPAKLFGVESRGMILAGGSDSGGAIL--LVPEREVPAGTAVA
6308	GC_00000107	ANME_2c_sp__UBA261_GCA_002506015_1	670	0			1094980.Mpsy_1642	ko00000, ko00001, ko00002, ko01000, ko01007, ko03016	1094980.Mpsy_1642	ko:K01874, ko:K06878	1094980.Mpsy_1642	M00359, M00360	1094980.Mpsy_1642	ko00450, ko00970, map00450, map00970	1094980.Mpsy_1642	iAF692.Mbar_A0543			1094980.Mpsy_1642	6.1.1.10	1094980.Mpsy_1642	Methanomicrobia	1094980.Mpsy_1642	metG			1094980.Mpsy_1642	metG :: Is required not only for elongation of protein synthesis but also for the initiation of all mRNA translation through initiator tRNA(fMet) aminoacylation					COG0073|COG0143	Aminoacyl-tRNA synthetases	PF09334.11	tRNA synthetases class I (M)	K01874	methionyl-tRNA synthetase [EC:6.1.1.10]	J|J	Translation, ribosomal structure and biogenesis|Translation, ribosomal structure and biogenesis	COG0073|COG0143	tRNA-binding EMAP/Myf domain (EMAP) (PDB:1MKH)|Methionyl-tRNA synthetase (MetG) (PDB:1A8H)	----------------------------MQKRTLVTCGLPYANGPAHIGHLRTYIPADIFVRSLRKEGRDTTFVCGSDAHGTPIVINAEELGITPTELVKRYHDHFDQTFKSLNIIFDKFGSTESETNHNRTTEIVNALISNDYVFSQNIELAYCPTCKRSLPDRYVEGVCPDCGSVARGDECDQGCGKHLEPGEILEPVCKICGSKAEFRSQEHFFFKLSKFSGFLSDYLDT-LGGTSNARNYARGWIDKKLNDWCITRNLEWGVRFPGHEDLVVYVWVDAPIGYISFTEEWANENGVDWKEYWMNPDG---------DTDIIHFIGGDIIYHHCIFWPALLKGAGYTLPRAVVASGMVKIGDKTFSKSRGYVVWVNDDYLDHGFHPDLLRYYLASYTSHTKELNFSWKVFQEKVNNELVGTLGNFIYRTLLFAQKNFGEVPEGEIGSDVVKEISEVRDAAIAAFNDYEFKRGIDVAMSLASFGNSYFQSNEPWKLVKTDKAAAGNVVRNCLQIVKALAILFDPVIPAIAGEAWKQLGMGTELVDTHYNEAT-------------------------------------------------------------------------------------------------------------------------------------------------------------------------------------------------------------------------
6309	GC_00000107	ANME_2c_sp__UBA261_GCA_002506015_1	2203	0			1041930.Mtc_1943	ko00000, ko00001, ko00002, ko01000, ko01007, ko03016	1041930.Mtc_1943	ko:K01874, ko:K06878	1041930.Mtc_1943	M00359, M00360	1041930.Mtc_1943	ko00450, ko00970, map00450, map00970	1041930.Mtc_1943	iAF692.Mbar_A0543			1041930.Mtc_1943	6.1.1.10	1041930.Mtc_1943	Methanomicrobia	1041930.Mtc_1943	metG			1041930.Mtc_1943	metG :: Is required not only for elongation of protein synthesis but also for the initiation of all mRNA translation through initiator tRNA(fMet) aminoacylation					COG0073|COG0143	Aminoacyl-tRNA synthetases	PF01588.20	Putative tRNA binding domain			J|J	Translation, ribosomal structure and biogenesis|Translation, ribosomal structure and biogenesis	COG0073|COG0143	tRNA-binding EMAP/Myf domain (EMAP) (PDB:1MKH)|Methionyl-tRNA synthetase (MetG) (PDB:1A8H)	------------------------------------------------------------------------------------------------------------------------------------------------------------------------------------------------------------------------------------------------------------------------------------------------------------------------------------------------------------------------------------------------------------------------------------------------------------------------------------------------------------------------------------------------------------------THYNEATGEIAAGQPLPTPTVLFTKIEDKTIKEMEAILDERVRMAT-----------------KK------------------------------------------------KHVTYEEFSELDIRVGTILQAEPIKKSKKLLKLAVDLGEGRNRQIVAGIAETHKPDDLIGMRIVVLANMLPATLFGVRSEGMLLAADSDSDGAIL--LVPEREAPAGTAVR
6310	GC_00000107	ANME_3_sp__HMMV	692	0			1094980.Mpsy_1642	ko00000, ko00001, ko00002, ko01000, ko01007, ko03016	1094980.Mpsy_1642	ko:K01874, ko:K06878	1094980.Mpsy_1642	M00359, M00360	1094980.Mpsy_1642	ko00450, ko00970, map00450, map00970	1094980.Mpsy_1642	iAF692.Mbar_A0543			1094980.Mpsy_1642	6.1.1.10	1094980.Mpsy_1642	Methanomicrobia	1094980.Mpsy_1642	metG			1094980.Mpsy_1642	metG :: Is required not only for elongation of protein synthesis but also for the initiation of all mRNA translation through initiator tRNA(fMet) aminoacylation					COG0073|COG0143	Aminoacyl-tRNA synthetases	PF09334.11	tRNA synthetases class I (M)	K01874	methionyl-tRNA synthetase [EC:6.1.1.10]	J|J	Translation, ribosomal structure and biogenesis|Translation, ribosomal structure and biogenesis	COG0073|COG0143	tRNA-binding EMAP/Myf domain (EMAP) (PDB:1MKH)|Methionyl-tRNA synthetase (MetG) (PDB:1A8H)	MSKF-----------------------PSDKPVLVTCGLPYVNGKAHIGHLRTYIPADIFVRSLKKQGQEVVFVCGSDTHGTPIVVNAEQLNTTPDELVRKYHKHFDETFKDMNIHFDAFGTTDDPENHNRTLDIVSKLIESGYTYPKIIEIAYCPGCDRFLPDRYVQGICPHCGETARGDECDQGCEKHLEPGELKEPKCTVCGGGAEYRKQEHYFFKLSEFKDFLLEYLEG-MEGTSNARNYAIGWVKQELTDWCITRNLDWGVKFPGHDDLVVYVWVDAPIGYIAFTEEWASANNGDWEKFW---KG---------DGRIIHFIGGDITYHHCIFWPAMLKGAGYSQPWAVVASGMVKIEDKTFSKSRGYVVWVGEDYLDHGFHPDLLRYYLTSYTSHTKELNFSWKVFQEKINTELVAVFGNFLYRTLLFAHKNFGEIPEGEIEQDVLDHITGTITKVNGVMGDYEFKKAVDSAMALASYGNVYFQSNEPWKLIKEDKTACGKVVANCIQIAKALTILFEPVLPQKMEEAWAQIGMVGDIHAATYSDATVLVNSGTQLPKPVILFGKIEEDQTGKMEKISSARVAEAL-----------------AKESGAKDGEVK-----DMETEKENKTETGPETN----------------EEITFDDFSKLDIRIGKIVTAEPVRKSNKLMRLEVDIGEDTPRQLVAGIKETHDPVQLIGRQVVVFANLKPAKLCGVESRGMVLAG--DTNGAVL--LTPEKDVVPGTRVR
6311	GC_00000107	ANME_3_sp__HMMV2	1410	0			1094980.Mpsy_1642	ko00000, ko00001, ko00002, ko01000, ko01007, ko03016	1094980.Mpsy_1642	ko:K01874, ko:K06878	1094980.Mpsy_1642	M00359, M00360	1094980.Mpsy_1642	ko00450, ko00970, map00450, map00970	1094980.Mpsy_1642	iAF692.Mbar_A0543			1094980.Mpsy_1642	6.1.1.10	1094980.Mpsy_1642	Methanomicrobia	1094980.Mpsy_1642	metG			1094980.Mpsy_1642	metG :: Is required not only for elongation of protein synthesis but also for the initiation of all mRNA translation through initiator tRNA(fMet) aminoacylation					COG0073|COG0143	Aminoacyl-tRNA synthetases	PF09334.11	tRNA synthetases class I (M)	K01874	methionyl-tRNA synthetase [EC:6.1.1.10]	J|J	Translation, ribosomal structure and biogenesis|Translation, ribosomal structure and biogenesis	COG0073|COG0143	tRNA-binding EMAP/Myf domain (EMAP) (PDB:1MKH)|Methionyl-tRNA synthetase (MetG) (PDB:1A8H)	MSKF-----------------------PSDKPVLVTCGLPYANGKAHVGHLRTYIPADIFVRALKKQGQEVTFVCGSDTHGTPIVVNAEQLNITPKELVRKYHKHFDDTFKDMNVNFDAFGTTDDPENYNRTTDIVNKLIENGYTYPKTIEIAYCPECDRSLPDRYVEGTCPYCGETARGDECDQGCEKHLEPGELKEPKCTICGGAAEYRKQEHYFFKLSEFKDFLLEHLEH-MEGTSNARNYAIGWVKKELIDWCITRNLEWGVKFPGHDDLVVYVWVDAPIGYIAFTEEWAKENNEDWEKFW---KG---------DGRIIHFIGGDITYHHCVFWPAMLKGAGYSQPWGVVASGMVKIENKKFSKSRGYVVWVGEDYLDHGFHPDLLRYYLTSYTSHTKELNFSWKVFQEKINTELVAVFGNFLYRTLLFTHKNFGEIPEGEIDREVLDKITDTITKVNKPMGEYEFKKAVDSAMALASYGNVYFQSNEPWKLIKKDKAACGKVVANCAQIAKALILLFEPVLPQKMEDAWKQIGMSSDVHAATYSDATVLVNSGTTLPKPTILFEKIEDDKTEEMETISNKRVAEAI-----------------AKESGTKEKEGAVK---KMEEE----IEIETITT----------------EEITFDDFSKLDIRIGTIVTAEPVKKSNKLMRLEVDIGEDSPRQLVAGIKETHDPEQIIGRQVVVLANLKPAKLCGVESRGMVLAG--DTEGAVL--LMPEEEVAPGTRVR
6312	GC_00000107	ANME_3_sp__Jaco_10860_bin3	253	0			1094980.Mpsy_1642	ko00000, ko00001, ko00002, ko01000, ko01007, ko03016	1094980.Mpsy_1642	ko:K01874, ko:K06878	1094980.Mpsy_1642	M00359, M00360	1094980.Mpsy_1642	ko00450, ko00970, map00450, map00970	1094980.Mpsy_1642	iAF692.Mbar_A0543			1094980.Mpsy_1642	6.1.1.10	1094980.Mpsy_1642	Methanomicrobia	1094980.Mpsy_1642	metG			1094980.Mpsy_1642	metG :: Is required not only for elongation of protein synthesis but also for the initiation of all mRNA translation through initiator tRNA(fMet) aminoacylation					COG0073|COG0143	Aminoacyl-tRNA synthetases	PF09334.11	tRNA synthetases class I (M)	K01874	methionyl-tRNA synthetase [EC:6.1.1.10]	J|J	Translation, ribosomal structure and biogenesis|Translation, ribosomal structure and biogenesis	COG0073|COG0143	tRNA-binding EMAP/Myf domain (EMAP) (PDB:1MKH)|Methionyl-tRNA synthetase (MetG) (PDB:1A8H)	MSKF-----------------------PSDKPVLVTCGLPYVNGKAHIGHLRTYVPADIFVRFLKKQGQEVVFVCGSDTHGTPIVVNAEQLNTTPDKLVRKYHKHFDETFKKMNVHFDAFGTTDDPENHNRTLDIVSKLIEKGYTYPKIIEIAYCPGCERFLPDRYVQGICPYCGETARGDECDQGCEKHLEPGELKDPKCTVCGEGAEYRKQEHFFFKLSGFKDFLLEYLEK-LEGTSNARNYAIGWVKQELMDWCITRNLDWGVKFPGHDTLVVYVWVDAPIGYIAFTEEWAEANNGDWEKFW---KG---------DGRIIHFIGGDITYHHCIFWPAMLRGAGYSQPWAVVASGMVKIDDKTFSKSRGYVVWVGEDYLDHGFHPDLLRYYLISYTSHTKELNFSWEVFQKKINTELVAVFGNFLYRTLLFAHRNFGEIPPGEIEQDVLDNITDTIAKVNEATEQYEFKKAVDFAMALASYGNVYFQSNQPWKLIKEDRAACGKVVANCIQIAKALIILFEPVLPQKMEDAWAQIGMNCDIHAATYRDATVLVNSKTPLIEPITLFEKVRDEKIEEMVDISNARVAEAL-----------------AKESGTKVVEVK-----DMKTEEVKDMETEEVKNREKEKEKETN------EEITFDDFSKLDIRIGKVVTAEPVKKSNKLMRLEVDIGEETPRQLVAGIKETHDPEKLIGRQVVVLANLKPAKLCGVESRGMVLAG--DTDGAVL--LVPEKNVAAGTRVR
6313	GC_00000107	ANME_3_sp__Jaco_10860_coassembly	1080	0			1094980.Mpsy_1642	ko00000, ko00001, ko00002, ko01000, ko01007, ko03016	1094980.Mpsy_1642	ko:K01874, ko:K06878	1094980.Mpsy_1642	M00359, M00360	1094980.Mpsy_1642	ko00450, ko00970, map00450, map00970	1094980.Mpsy_1642	iAF692.Mbar_A0543			1094980.Mpsy_1642	6.1.1.10	1094980.Mpsy_1642	Methanomicrobia	1094980.Mpsy_1642	metG			1094980.Mpsy_1642	metG :: Is required not only for elongation of protein synthesis but also for the initiation of all mRNA translation through initiator tRNA(fMet) aminoacylation					COG0073|COG0143	Aminoacyl-tRNA synthetases	PF09334.11	tRNA synthetases class I (M)	K01874	methionyl-tRNA synthetase [EC:6.1.1.10]	J|J	Translation, ribosomal structure and biogenesis|Translation, ribosomal structure and biogenesis	COG0073|COG0143	tRNA-binding EMAP/Myf domain (EMAP) (PDB:1MKH)|Methionyl-tRNA synthetase (MetG) (PDB:1A8H)	MSKF-----------------------LSDTPMLVTCGLPYVNGKAHIGHLRTYIPADIFVRSMKKQEQEVVFVCGSDTHGTPIVVNAEQLNTTPGELVRKYHKHFDNTFKKMNVNFDAFGTTDDPENHNRTLDIVSKLIEKGYTYPKTIEIAYCPGCKRFLPDRYVQGICPHCGETARGDECDQGCEKHLEPGELKDPKCAVCGEGAEYRKQEHFFFKLSGFKDFLLEYLEN-LKGTSNARNYAIGWVKQELIDWCITRNLDWGVKFPGHDKLVVYVWVDAPIGYIAFTEEWAKANNGDWEKFW---KG---------DGRIIHFIGGDITYHHCVFWPAMLKGAGYSQPWAVVASGMVKIEDKTFSKSRGYVVWVGEDYLDHGFHPDLLRYYLVSYTSHTKELNFSWKVFQEKINTELVAVFGNFLYRTLLFAHRNFGEIPRGEIEQDVLDNIDSTIAKVNEATEQYEFKKAVDFAMALASYGNVYFQSKQPWKLIKEDKAACGKVVVNCIQIAKALIILFEPVLPQKMEDAWAQIGMSSDIHVATYRDATVPVNSGTTLIEPVILFEKIQDDKTERMVNISNARVAEAL-----------------AKESGTKEIEVK-----DMETENDKITENDKITENEKEIN----------EEITFDDFSKLDIRIGIVVTAEPVKKSNKLMRLEVDIGEGTPRQLVAGIKETHDPEQLIGRQVVVLANLKPAKLCGVESKGMVLAG--DIDGAVL--LVPEKNVEAGTRVR
6314	GC_00000107	ANME_3_sp__Jaco_10926_bin1	300	0			1094980.Mpsy_1642	ko00000, ko00001, ko00002, ko01000, ko01007, ko03016	1094980.Mpsy_1642	ko:K01874, ko:K06878	1094980.Mpsy_1642	M00359, M00360	1094980.Mpsy_1642	ko00450, ko00970, map00450, map00970	1094980.Mpsy_1642	iAF692.Mbar_A0543			1094980.Mpsy_1642	6.1.1.10	1094980.Mpsy_1642	Methanomicrobia	1094980.Mpsy_1642	metG			1094980.Mpsy_1642	metG :: Is required not only for elongation of protein synthesis but also for the initiation of all mRNA translation through initiator tRNA(fMet) aminoacylation					COG0073|COG0143	Aminoacyl-tRNA synthetases	PF09334.11	tRNA synthetases class I (M)	K01874	methionyl-tRNA synthetase [EC:6.1.1.10]	J|J	Translation, ribosomal structure and biogenesis|Translation, ribosomal structure and biogenesis	COG0073|COG0143	tRNA-binding EMAP/Myf domain (EMAP) (PDB:1MKH)|Methionyl-tRNA synthetase (MetG) (PDB:1A8H)	MSKF-----------------------PSDKPVLVTCGLPYVNGKAHIGHLRTYVPADIFVRFLKKQGQEVVFVCGSDTHGTPIVVNAEQLNTTPDKLVRKYHKHFDETFKKMNVHFDAFGTTDDPENHNRTLDIVSKLIEKGYTYPKIIEIAYCPGCERFLPDRYVQGICPYCGETARGDECDQGCEKHLEPGELKDPKCTVCGEGAEYRKQEHFFFKLSGFKDFLLEYLEK-LEGTSNARNYAIGWVKQELMDWCITRNLDWGVKFPGHDTLVVYVWVDAPIGYIAFTEEWAEANNGDWEKFW---KG---------DGRIIHFIGGDITYHHCIFWPAMLRGAGYSQPWAVVASGMVKIDDKTFSKSRGYVVWVGEDYLDHGFHPDLLRYYLISYTSHTKELNFSWEVFQKKINTELVAVFGNFLYRTLLFAHRNFGEIPPGEIEQDVLDNITDTIAKVNEATEQYEFKKAVDFAMALASYGNVYFQSNQPWKLIKEDRAACGKVVANCIQIAKALIILFEPVLPQKMEDAWAQIGMNCDIHAATYRDATVLVNSKTPLIEPITLFEKVRDEKIEEMVDISNARVAEAL-----------------AKESGT--------------------------------------------KVVEVKDMKTEEVK---------------------DMETEEVKDMETEEVKNREKEKETNEEITF---------------------------------------DDFSKLD
6315	GC_00000107	ANME_3_sp__Jaco_10926_bin4	916	0			1094980.Mpsy_1642	ko00000, ko00001, ko00002, ko01000, ko01007, ko03016	1094980.Mpsy_1642	ko:K01874, ko:K06878	1094980.Mpsy_1642	M00359, M00360	1094980.Mpsy_1642	ko00450, ko00970, map00450, map00970	1094980.Mpsy_1642	iAF692.Mbar_A0543			1094980.Mpsy_1642	6.1.1.10	1094980.Mpsy_1642	Methanomicrobia	1094980.Mpsy_1642	metG			1094980.Mpsy_1642	metG :: Is required not only for elongation of protein synthesis but also for the initiation of all mRNA translation through initiator tRNA(fMet) aminoacylation					COG0073|COG0143	Aminoacyl-tRNA synthetases	PF09334.11	tRNA synthetases class I (M)	K01874	methionyl-tRNA synthetase [EC:6.1.1.10]	J|J	Translation, ribosomal structure and biogenesis|Translation, ribosomal structure and biogenesis	COG0073|COG0143	tRNA-binding EMAP/Myf domain (EMAP) (PDB:1MKH)|Methionyl-tRNA synthetase (MetG) (PDB:1A8H)	MSKF-----------------------LSDKPVLVTCGLPYVNGKAHIGHLRTYIPADIFVRSMKKQEQEVVFVCGSDTHGTPIVVNAEQLNTTPGELVRKYHKHFDNTFKKMNVNFDAFGTTDDPENHNRTLDIVSKLIEKGYTYPKTIEIAYCPGCKRFLPDRYVQGICPHCGETARGDECDQGCEKHLEPGELKDPKCAVCGEGAEYRKQEHFFFKLSGFKDFLLEYLEN-LKGTSNARNYAIGWVKQELMDWCITRNLDWGVKFPGHDKLVVYVWVDAPIGYIAFTEEWAKANNGDWEKFW---KG---------DGRIIHFIGGDITYHHCVFWPAMLKGAGYSQPWAVVASGMVKIEDKTFSKSRGYVVWVGEDYLDHGFHPDLLRYYLVSYTSHTKELNFSWKVFQEKINTELVAVFGNFLYRTLLFAHRNFGEIPRGEIEQDVLDNIDSTIAKVNEATEQYEFKKAVDFAMALASYGNVYFQSKQPWKFIKEDKAACGKVVANCVQIAKALIILFEPVLPQKMEDAWAQIGMSSDIHVATYRDATVPVNSGTTLIEPVILFEKIQDDKTERMVNISNARVAEAL-----------------AKESGTKEIEVK-----DMETENDKITENDKITENEKEIN----------EEITFDDFSKLDIRIGIVVTAEPVKKSNKLMRLEVDIGEGTPRQLVAGIKETHDPEQLIGRQVVVLANLKPAKLCGVESKGMVLAG--DIDGAVL--LVPEKNVEAGTRVR
6316	GC_00000107	ANME_3_sp__Jaco_11668_bin3	376	0			1094980.Mpsy_1642	ko00000, ko00001, ko00002, ko01000, ko01007, ko03016	1094980.Mpsy_1642	ko:K01874, ko:K06878	1094980.Mpsy_1642	M00359, M00360	1094980.Mpsy_1642	ko00450, ko00970, map00450, map00970	1094980.Mpsy_1642	iAF692.Mbar_A0543			1094980.Mpsy_1642	6.1.1.10	1094980.Mpsy_1642	Methanomicrobia	1094980.Mpsy_1642	metG			1094980.Mpsy_1642	metG :: Is required not only for elongation of protein synthesis but also for the initiation of all mRNA translation through initiator tRNA(fMet) aminoacylation					COG0073|COG0143	Aminoacyl-tRNA synthetases	PF09334.11	tRNA synthetases class I (M)	K01874	methionyl-tRNA synthetase [EC:6.1.1.10]	J|J	Translation, ribosomal structure and biogenesis|Translation, ribosomal structure and biogenesis	COG0073|COG0143	tRNA-binding EMAP/Myf domain (EMAP) (PDB:1MKH)|Methionyl-tRNA synthetase (MetG) (PDB:1A8H)	MSKF-----------------------LSDKPVLVTCGLPYVNGKAHIGHLRTYIPADIFVRSMKKQEQEVVFVCGSDTHGTPIVVNAEQLNTTPGELVRKYHKHFDNTFKKMNVNFDAFGTTDDPENHNRTLDIVSKLIEKGYTYPKTIEIAYCPGCKRFLPDRYVQGICPHCGETARGDECDQGCEKHLEPGELKDPKCAVCGEGAEYRKQEHFFFKLSGFKDFLLEYLEN-LKGTSNARNYAIGWVKQELIDWCITRNLDWGVKFPGHDKLVVYVWVDAPIGYIAFTEEWAKANNGDWEKFW---KG---------DGRIIHFIGGDITYHHCVFWPAMLKGAGYSQPWAVVASGMVKIEDKTFSKSRGYVVWVGEDYLDHGFHPDLLRYYLVSYTSHTKELNFSWKVFQEKINTELVAVFGNFLYRTLLFAHRNFGEIPRGEIEQDVLDNIDSTIAKVNEATEQYEFKKAVDFAMALASYGNVYFQSKQPWKLIKEDKAACGKVVVNCIQIAKALIILFEPVLPQKMEDAWAQIGMSSDIHVATYRDATVPVNSGTTLIEPVILFEKIQDDKTERMVNISNARVAEAL-----------------AKESGTKEIEVK-----DMETENDKITENDKITENEKEIN----------EEITFDDFSKLDIRIGIVVTAEPVKKSNKLMRLEVDIGEGTPRQLVAGIKETHDPEQLIGRQVVVLANLKPAKLCGVESKGMVLAG--DIDGAVL--LVPEKNVEAGTRVR
6317	GC_00000107	ANME_3_sp__Jaco_11668_bin5	950	0			1094980.Mpsy_1642	ko00000, ko00001, ko00002, ko01000, ko01007, ko03016	1094980.Mpsy_1642	ko:K01874, ko:K06878	1094980.Mpsy_1642	M00359, M00360	1094980.Mpsy_1642	ko00450, ko00970, map00450, map00970	1094980.Mpsy_1642	iAF692.Mbar_A0543			1094980.Mpsy_1642	6.1.1.10	1094980.Mpsy_1642	Methanomicrobia	1094980.Mpsy_1642	metG			1094980.Mpsy_1642	metG :: Is required not only for elongation of protein synthesis but also for the initiation of all mRNA translation through initiator tRNA(fMet) aminoacylation					COG0073|COG0143	Aminoacyl-tRNA synthetases	PF09334.11	tRNA synthetases class I (M)	K01874	methionyl-tRNA synthetase [EC:6.1.1.10]	J|J	Translation, ribosomal structure and biogenesis|Translation, ribosomal structure and biogenesis	COG0073|COG0143	tRNA-binding EMAP/Myf domain (EMAP) (PDB:1MKH)|Methionyl-tRNA synthetase (MetG) (PDB:1A8H)	MSKF-----------------------LSDKPVLVTCGLPYVNGKAHIGHLRTYIPADIFVRSMKKQEQEVVFVCGSDTHGTPIVVNAEQLNTTPGELVRKYHKHFDNTFKKMNVNFDAFGTTDDPENHNRTLDIVSKLIEKGYTYPKTIEIAYCPGCKRFLPDRYVQGICPHCGETARGDECDQGCEKHLEPGELKNPKCAVCGEGAEYRKQEHFFFKLSGFKDFLLEYLEN-LKGTSNARNYAIGWVKQELMDWCITRNLDWGVKFPGHDKLVVYVWVDAPIGYIAFTEEWAKANNGDWEKFW---KG---------DGRIIHFIGGDITYHHCVFWPAMLKGAGYSQPWAVVASGMVKIEDKTFSKSRGYVVWVGEDYLDHGFHPDLLRYYLVSYTSHTKELNFSWKVFQEKINTELVAVFGNFLYRTLLFAHRNFGEIPRGEIEQDVLDNIDSTIAKVNEATEQYEFKKAVDFAMALASYGNVYFQSKQPWKLIKEDKAACGKVVVNCIQIAKALIILFEPVLPQKMEDAWAQIGMSSDIHVATYRDATVPVNSGTTLIEPVILFEKIQDDKTERMVNISNARVAEAL-----------------AKESGTKEIEVK-----DMETENDKITENDKITENEKEIN----------EEITFDDFSKLDIRIGIVVTAEPVKKSNKLMRLEVDIGEGTPRQLVAGIKETHDPEQLIGRQVVVLANLKPAKLCGVESKGMVLAG--DIDGAVL--LVPEKNVEAGTRVR
6318	GC_00000107	ANME_3_sp__S4_bin26_refined	1191	0			1041930.Mtc_0895	ko00000, ko00001, ko01000	1041930.Mtc_0895	ko:K17830			1041930.Mtc_0895	ko00564, map00564					1041930.Mtc_0895	1.3.1.101, 1.3.7.11	1041930.Mtc_0895	Methanomicrobia	1041930.Mtc_0895	bchP			1041930.Mtc_0895	bchP :: Is involved in the reduction of 2,3- digeranylgeranylglycerophospholipids (unsaturated archaeols) into 2,3-diphytanylglycerophospholipids (saturated archaeols) in the biosynthesis of archaeal membrane lipids. Catalyzes the formation of archaetidic acid (2,3-di-O-phytanyl-sn-glyceryl phosphate) from 2,3-di-O-geranylgeranylglyceryl phosphate (DGGGP) via the hydrogenation of each double bond of the isoprenoid chains					COG0073|COG0143	Aminoacyl-tRNA synthetases	PF09334.11	tRNA synthetases class I (M)	K01874	methionyl-tRNA synthetase [EC:6.1.1.10]	J|J	Translation, ribosomal structure and biogenesis|Translation, ribosomal structure and biogenesis	COG0073|COG0143	tRNA-binding EMAP/Myf domain (EMAP) (PDB:1MKH)|Methionyl-tRNA synthetase (MetG) (PDB:1A8H)	MSKF-----------------------PSDKPVLVTCGLPYANGKAHVGHLRTYIPADIFVRSLKKQGQEVTFVCGSDTHGTPIVVNAEQLNITPKELVRKYHKHFDDTFKDMNVHFDAFGTTDDPENYNRTTDIVNKLIENGYTYPKTIEIAYCPECDRSLPDRYVEGTCPYCGETARGDECDQGCEKHLEPGELKEPKCTICGGAAEYRKQEHYFFKLSEFKDFLLEHLEH-MEGTSNARNYAIGWVKKELIDWCITRDLEWGVKFPGHDELVVYVWVDAPIGYIAFTEEWAKANNEDWEKFW---KG---------DGRIIHFIGGDITYHHCVFWPAMLKGAGYSQPWGVVASGMVKIEDKTFSKSRGYVVWVGEDYLDHGFHPDLLRYYLTSYTSHTKELNFSWKVFQEKINTELVAVFGNFLYRTLLFAHKNFGEIPEGEIDKDVLDNINNTIAKVNEPIGEYEFKKAVDSAMALASYGNAYFQSNEPWKLIKEDKAACGKVVANCTQIAKALILLFEPVLPQKMEDAWGQIGMSSDVHAATYSDATVLVNSGTTLPKPTILFDKIEDDKTEEMETISNKRVAEAI-----------------AKESGTKEREGDVK---KMEKE----TETE--TT----------------EEITFDDFSKLDIRIGKIVTAEPVKKSNKLMRLEVDIGEETPRQLVAGIKETHDPEQIIGRQVVVLANLKPAKLCGVESRGMVLAG--DTEGAVL--LMPEAEVAAGTRVR
6319	GC_00000107	ANME_3_sp__S7_bin36_refined	2958	0			1094980.Mpsy_1642	ko00000, ko00001, ko00002, ko01000, ko01007, ko03016	1094980.Mpsy_1642	ko:K01874, ko:K06878	1094980.Mpsy_1642	M00359, M00360	1094980.Mpsy_1642	ko00450, ko00970, map00450, map00970	1094980.Mpsy_1642	iAF692.Mbar_A0543			1094980.Mpsy_1642	6.1.1.10	1094980.Mpsy_1642	Methanomicrobia	1094980.Mpsy_1642	metG			1094980.Mpsy_1642	metG :: Is required not only for elongation of protein synthesis but also for the initiation of all mRNA translation through initiator tRNA(fMet) aminoacylation					COG0073|COG0143	Aminoacyl-tRNA synthetases	PF09334.11	tRNA synthetases class I (M)	K01874	methionyl-tRNA synthetase [EC:6.1.1.10]	J|J	Translation, ribosomal structure and biogenesis|Translation, ribosomal structure and biogenesis	COG0073|COG0143	tRNA-binding EMAP/Myf domain (EMAP) (PDB:1MKH)|Methionyl-tRNA synthetase (MetG) (PDB:1A8H)	MSKF-----------------------PSDKPVLVTCGLPYANGKAHVGHLRTYIPADIFVRSLKKQGQEVTFVCGSDTHGTPIVVNAEQLNITPKELVRKYHKHFDDTFKDMNVHFDAFGTTDDPENHNRTLDIVNKLIENGYTYPKTIEIAYCPKCDKSLPDRYVKGTCPHCGETARGDECDQGCEKHLEPGELKEPKCTICGGAAEYRKQEHYFFKLSEFKDFLLEHLEH-MEGTSNARNYAIGWVKKELIDWCITRDLEWGVKFPGHDELVVYVWVDAPIGYIAFTEEWAKANNEDWEKFW---KG---------DGRIIHFIGGDITYHHCVFWPAMLKGAGYSQPWGVVASGMVKIEDKTFSKSRGYVVWVGEDYLDHGFHPDLLRYYLTSYTSHTKELNFSWKVFQEKINTELVAVFGNFLYRTLLFTHKNFGEIPEGEIDREVLDNINNTIAKVNEPIGEYEFKKAVDSAMALASYGNAYFQSNEPWKLIKEDKAACGKVVANCIQIAKALILLFEPVLPQKMEDAWGQIGMSSDVHAATYSDATVLVNSGTTLPKPTILFDKIEDDKTEEMETISNKRVAEAI-----------------AKESGTKEREGDVK---KMEKE----TETE--TT----------------EEITFDDFSKLDIRIGKIVTAEPVKKSNKLMRLEVDIGEETPRQLVAGIKETHDPEKIIGRQVVVLANLKPAKLCGVESRGMVLAG--DTEGAVL--LMPEAEVAAGTRVR
6320	GC_00000107	Methanimicrococcus_blatticola_GCF_004363215_1	754	0			192952.MM_0867	ko00000, ko00001, ko00002, ko01000, ko01007, ko03016	192952.MM_0867	ko:K01874, ko:K06878	192952.MM_0867	M00359, M00360	192952.MM_0867	ko00450, ko00970, map00450, map00970	192952.MM_0867	iAF692.Mbar_A0543			192952.MM_0867	6.1.1.10	192952.MM_0867	Methanomicrobia	192952.MM_0867	metG			192952.MM_0867	metG :: Is required not only for elongation of protein synthesis but also for the initiation of all mRNA translation through initiator tRNA(fMet) aminoacylation					COG0073|COG0143	Aminoacyl-tRNA synthetases	PF09334.11	tRNA synthetases class I (M)	K01874	methionyl-tRNA synthetase [EC:6.1.1.10]	J|J	Translation, ribosomal structure and biogenesis|Translation, ribosomal structure and biogenesis	COG0073|COG0143	tRNA-binding EMAP/Myf domain (EMAP) (PDB:1MKH)|Methionyl-tRNA synthetase (MetG) (PDB:1A8H)	MN-------------------------KDTKPMIVTCGLPYANGMAHLGHMRTYVPADIYVRSQRKQGREVVFICGSDTHGTPVVVNAEKEGITPKELVTIYHKHFSDIFTRMGVRFDAYGTTDDEENHVRTTDIVQKLIDGGYVYSKNIDIAYCPHCDRFLPDRYVEGICPHCSAIARGDECDQGCKKPLFPGELIDPRCAVCKNPAEYRSQEHYFFKLSEFDGFLKDYLET-LKGTDNAVNYAKGWVTQGLEDWCITRNMDWGVKFPGVDGLVVYVWVDAPIGYIAFTEEWAKSAGDSWEKFW---KANTDGTLATQDSEIVHFIGGDIVYHHCIFWPAMLKGAGYSLPTDVVASGMVKIEDKKFSKSRGYVVWVGEDYLDQGFHPDLLRFYLAGYTSHTKELNFGWDMLQEKINSELVAVLGNLFYRSLLFASKNFGTIPNGTVDPEILEKIKQTTAGAIKALEEYEFKKYSDTVMELASYANTYFQSHEPWALIKTDKDACGEVVYNCLQLVKALAVLFEPVTPGKMQEAWIQLGLDGNVADVLYDEALVPLVPGSDLGKPEILFTKLEDDKIAEMDEIAKKRVHLAMKEAGLVPDEEKLVENAKKEKGGKNAPKCACAAGEKMDAENKAENANEPELL----------------PEITIDDFFKTQIKVGKIISAEIIEKSEKLYKIMVDVGEPEPRQIVSGIRAYYTTEELVGKTVCVIVNLKAAKLCGVKSQGMILAADDGNGKVSL--LMPDQDLEPGSDVC
6321	GC_00000107	Methanococcoides_burtonii_GCF_000013725_1	2046	0			1094980.Mpsy_1642	ko00000, ko00001, ko00002, ko01000, ko01007, ko03016	1094980.Mpsy_1642	ko:K01874, ko:K06878	1094980.Mpsy_1642	M00359, M00360	1094980.Mpsy_1642	ko00450, ko00970, map00450, map00970	1094980.Mpsy_1642	iAF692.Mbar_A0543			1094980.Mpsy_1642	6.1.1.10	1094980.Mpsy_1642	Methanomicrobia	1094980.Mpsy_1642	metG			1094980.Mpsy_1642	metG :: Is required not only for elongation of protein synthesis but also for the initiation of all mRNA translation through initiator tRNA(fMet) aminoacylation					COG0073|COG0143	Aminoacyl-tRNA synthetases	PF09334.11	tRNA synthetases class I (M)	K01874	methionyl-tRNA synthetase [EC:6.1.1.10]	J|J	Translation, ribosomal structure and biogenesis|Translation, ribosomal structure and biogenesis	COG0073|COG0143	tRNA-binding EMAP/Myf domain (EMAP) (PDB:1MKH)|Methionyl-tRNA synthetase (MetG) (PDB:1A8H)	MSKF-----------------------PSEKPVLVTCGLPYANGKAHVGHLRTYVPADIFTRSLKKTGQEVTFVCGSDTHGTPIVFNAEELKTTPTEIIKVYHKHFDEIFKKMGVMLDAFGTTDDPTNHNRTTEIVSKLIENGYVYPKTIEIAYCPSCDRSLPDRYVKGTCPHCKKEARGDECDQGCGKHLEPGELEHPACTTCNGPAEYKQQEHFFFKLSQFKDFLLEYLEG-LGGTLNARNYALGWVKQELTDWCITRSLDWGIKFPGHEDLVVYVWVDAPIGYIAFTEEWAEANNESWEKFW---KD---------DGSIIHFIGGDIIYHHCIFWPAMLKGAGYNQPDAVVASGMVKIEDRTFSKSRGYVVWVDEDYLDHGFHQDLLRYYLASYTSHTKELNFSWKVFQDKVNTELVGVFGNFLYRTLLFTHKNFGEIPEGEVKQDILDEINTTIENAKEAMENYEFKKYADTVMALASYGNTYFQSNEPWKLIKENKEACGEIVKNCAQITKALCLLFEPILPEKMEEAWKQIGMETDVHETNYMEATELVKSGTTLEKPSILFEKIEDEKTEEMEAISAARVKEAI-----------------AKENGTEEVE-EVKEIEEMK------------------------------DLITFDDFSKLDIRIGTIVSAEAIKKSKKLLKLQVDLGEEETRQIVAGLKESHEPEQLIGKQVAVLTNLAPAKLCGVESNGMVLAGVDAADNAIL--LQPEKETNPGTCIH
6322	GC_00000107	Methanococcoides_methylutens_GCF_000765475_1	1903	0			1094980.Mpsy_1642	ko00000, ko00001, ko00002, ko01000, ko01007, ko03016	1094980.Mpsy_1642	ko:K01874, ko:K06878	1094980.Mpsy_1642	M00359, M00360	1094980.Mpsy_1642	ko00450, ko00970, map00450, map00970	1094980.Mpsy_1642	iAF692.Mbar_A0543			1094980.Mpsy_1642	6.1.1.10	1094980.Mpsy_1642	Methanomicrobia	1094980.Mpsy_1642	metG			1094980.Mpsy_1642	metG :: Is required not only for elongation of protein synthesis but also for the initiation of all mRNA translation through initiator tRNA(fMet) aminoacylation					COG0073|COG0143	Aminoacyl-tRNA synthetases	PF09334.11	tRNA synthetases class I (M)	K01874	methionyl-tRNA synthetase [EC:6.1.1.10]	J|J	Translation, ribosomal structure and biogenesis|Translation, ribosomal structure and biogenesis	COG0073|COG0143	tRNA-binding EMAP/Myf domain (EMAP) (PDB:1MKH)|Methionyl-tRNA synthetase (MetG) (PDB:1A8H)	MSKF-----------------------PSNEPVLVTCGLPYANGKAHVGHLRTYIPADIFTRSLRKTGQEVTFVCGSDTHGTPIVFNAEELNTTPKELIKIYHKHFDETFKEMGVMFDAFGTTDDQTNHDRTTDIVNKLIENDYVFPKTIEIAYCPSCDRFLPDRYVKGTCPHCKEEARGDECDQGCGKHLEPGELENPTCTTCNGPAEYRSQEHFFFKLSQFKDFLIEHLEK-LGGTLNARNYALGWVKQELTDWCITRNLEWGVRFPGHDDLVVYVWVDAPIGYIAFTEEWAEANNESWEKFW---KE---------DSRIVHFIGGDIIYHHCIFWPAMLKGAGYTQPWAVVASGMVKIEDKTFSKSRGYVVWVGEDYLDHGFHPDLLRYYLASYTSHTKELNFSWEVFQDKINTELVGVFGNFLYRTLLFTHKNFKEIPTGEIKQETLDEINSTIEAANEAMENYEFKKYADTVMALASYGNSYFQANEPWKLIKENKEACGEVVANCIQLGKALCLLFEPILPGKMEDAWKQVGMTTDVHAAGYAEATELVKAGTPLEKPSILFEKIEDEKTEQMEAIASARVKEAI-----------------AKESGKEEKE-EPK---EMK------------------------------ELITFDDFSKLDLRIGTIISAEEIKKSKKLLKLQVDLGEEETRQIVAGIKESHSPEELPGKQVLVLTNLAPAKLCGVESNGMILAGTDEDGKAIL--LQPEKGTNAGNGIM
6323	GC_00000107	Methanococcoides_methylutens_GCF_000970325_1	165	0			1094980.Mpsy_1642	ko00000, ko00001, ko00002, ko01000, ko01007, ko03016	1094980.Mpsy_1642	ko:K01874, ko:K06878	1094980.Mpsy_1642	M00359, M00360	1094980.Mpsy_1642	ko00450, ko00970, map00450, map00970	1094980.Mpsy_1642	iAF692.Mbar_A0543			1094980.Mpsy_1642	6.1.1.10	1094980.Mpsy_1642	Methanomicrobia	1094980.Mpsy_1642	metG			1094980.Mpsy_1642	metG :: Is required not only for elongation of protein synthesis but also for the initiation of all mRNA translation through initiator tRNA(fMet) aminoacylation					COG0073|COG0143	Aminoacyl-tRNA synthetases	PF09334.11	tRNA synthetases class I (M)	K01874	methionyl-tRNA synthetase [EC:6.1.1.10]	J|J	Translation, ribosomal structure and biogenesis|Translation, ribosomal structure and biogenesis	COG0073|COG0143	tRNA-binding EMAP/Myf domain (EMAP) (PDB:1MKH)|Methionyl-tRNA synthetase (MetG) (PDB:1A8H)	MSKF-----------------------PSDKPVLVTCGLPYANGKAHVGHLRTYIPADIFTRSLRKTGQEVTFVCGSDTHGTPIVFNAEELNTTPKELIKIYHKHFDETFKQMGVMFDAFGTTDDQTNHDRTTDIVNKLIENDYVFPKTIEIAYCPSCDRFLPDRYVKGTCPHCKEEARGDECDQGCGKHLEPGELESPTCTTCNGPAEYRKQEHFFFKLSEFKDFLIEHLEN-LGGTLNARNYALGWVKQELTDWCITRNLDWGVRFPGHDDLVVYVWVDAPIGYIAFTEEWAEANNESWEKFW---KE---------DSRIVHFIGGDIIYHHCIFWPAMLKGAGYSQPWSVVASGMVKIEDKTFSKSRGYVVWVGEDYLDHGFHPDLLRYYLASYTSHTKELNFSWEVFQDKINTELVGVFGNFLYRTLLFTHKNFKEIPAGEIKQETLDEINSTIEAANEAMENYEFKKYADAAMALASYGNSYFQSNEPWKLIKEDKDACGEVVANCIQLAKALCLLFEPILPEKMEDAWKQIGMSTDVHEAGYAEATELVNAGTPLEKPSILFEKIEDEKTEQMEAIASARVKEAI-----------------AKQSGKEEKE-EPK---EMK------------------------------ELITFDDFSKLDMRIGTIVSAEEIKKSKKLLKLQVDLGEEETRQIVAGIKESHSPEELPGRQVLVLANLAPAKLCGVESNGMVLAGTDEDGKAIL--LQPEKGTGAGNSIM
6324	GC_00000107	Methanococcoides_sp__AM1_GCF_900774055_1	655	0			1094980.Mpsy_1642	ko00000, ko00001, ko00002, ko01000, ko01007, ko03016	1094980.Mpsy_1642	ko:K01874, ko:K06878	1094980.Mpsy_1642	M00359, M00360	1094980.Mpsy_1642	ko00450, ko00970, map00450, map00970	1094980.Mpsy_1642	iAF692.Mbar_A0543			1094980.Mpsy_1642	6.1.1.10	1094980.Mpsy_1642	Methanomicrobia	1094980.Mpsy_1642	metG			1094980.Mpsy_1642	metG :: Is required not only for elongation of protein synthesis but also for the initiation of all mRNA translation through initiator tRNA(fMet) aminoacylation					COG0073|COG0143	Aminoacyl-tRNA synthetases	PF09334.11	tRNA synthetases class I (M)	K01874	methionyl-tRNA synthetase [EC:6.1.1.10]	J|J	Translation, ribosomal structure and biogenesis|Translation, ribosomal structure and biogenesis	COG0073|COG0143	tRNA-binding EMAP/Myf domain (EMAP) (PDB:1MKH)|Methionyl-tRNA synthetase (MetG) (PDB:1A8H)	MSKF-----------------------PSNEPVLVTCGLPYANGKAHVGHLRTYIPADIFTRSLRKTGQEVTFVCGSDTHGTPIVFNAEELNTTPKELIKIYHKHFDETFKEMSVMFDAFGTTDDQTNHDRTTEIVNKLIENDYVFPKTIEIAYCPACDRSLPDRYVKGKCPHCKEEARGDECDQGCGKHLEPGELENPTCTTCNGPAEYRSQEHFFFKLSQFKDFLIEHLEN-LGGTLNARNYALGWVKQELTDWCITRNLEWGVRFPGHDDLVVYVWVDAPIGYIAFTEEWAEANNESWEKFW---KE---------DSRIIHFIGGDIIYHHCIFWPAMLKGAGYTQPWAVVASGMVKIEDKTFSKSRGYVVWVGEDYLDHGFHPDLLRYYLASYTSHTKELNFSWEVFQDKINTELVGVFGNFLYRTLLFTHKNFKEIPAGEIKQETLDEINSTIEAANEAMENYEFKKYADSVMALASYGNSYFQSNEPWKLIKENKEACGEVVANCIQLGKALCLLFEPILPGKMEDAWKQVGMTTDVHAAGYAEATELVKSGTPLEKPSILFEKIEDEKTEQMEAIASARVKEAI-----------------AKESGKEEKE-EPK---EMK------------------------------ELITFDDFSKLDLRIGTIVSAEEIKKSKKLLKLQVDLGEEEARQIVAGIKESHSPEELPGKQVLVLTNLAPAKLCGVESNGMILAGTDEDGKAIL--LQPEKGTNAGNGIM
6325	GC_00000107	Methanococcoides_sp__NM1_GCF_900774285_1	102	0			1094980.Mpsy_1642	ko00000, ko00001, ko00002, ko01000, ko01007, ko03016	1094980.Mpsy_1642	ko:K01874, ko:K06878	1094980.Mpsy_1642	M00359, M00360	1094980.Mpsy_1642	ko00450, ko00970, map00450, map00970	1094980.Mpsy_1642	iAF692.Mbar_A0543			1094980.Mpsy_1642	6.1.1.10	1094980.Mpsy_1642	Methanomicrobia	1094980.Mpsy_1642	metG			1094980.Mpsy_1642	metG :: Is required not only for elongation of protein synthesis but also for the initiation of all mRNA translation through initiator tRNA(fMet) aminoacylation					COG0073|COG0143	Aminoacyl-tRNA synthetases	PF09334.11	tRNA synthetases class I (M)	K01874	methionyl-tRNA synthetase [EC:6.1.1.10]	J|J	Translation, ribosomal structure and biogenesis|Translation, ribosomal structure and biogenesis	COG0073|COG0143	tRNA-binding EMAP/Myf domain (EMAP) (PDB:1MKH)|Methionyl-tRNA synthetase (MetG) (PDB:1A8H)	MSKF-----------------------PSDKPVLVTCGLPYANGKAHVGHLRTYIPADIFTRSLRKTGQEVTFVCGSDTHGTPIVFNAEELNTTPKELIKIYHKHFDETFKEMGVMFDAFGTTDDQTNHDRTTEIVNKLIENDYVFPKTIEIAYCPACDRFLPDRYVKGTCPHCKEEARGDECDQGCGKHLEPGELENPTCTTCGGPAEYRKQEHYFFKLSQFKDFLIEHLEK-LGGTLNARNYALGWIKQELTDWCITRNLEWGVRFPGHDELVVYVWVDAPIGYIAFTEEWAEANNESWEKFW---KE---------DSRIVHFIGGDIIYHHCIFWPAMLKGAGYTQPWAVVASGMVKIEDKTFSKSRGYVVWVGEDYLDHGFHPDLLRYYLASYTSHTKELNFSWEVFQDKINTELVGVFGNFLYRTLLFTHKNFKEIPAGEIKQETLDEINSTIEAANEAMENYEFKKYADSVMALASYGNSYFQSNEPWKLIKENKEACGEVVANCIQLGKALCLLFEPILPGKMEDAWKQIGMTTDVHAAGYAEATELVKSGTPLEKPSILFEKVEDEKTEQMEAIASARVKEAI-----------------AKQSGKEEKE-EPK---EMK------------------------------ELITFDDFSKLDLRIGTIVSAEEIKKSKKLLKLQVDLGEEETRQIVAGIKESHSPEELPGKQVLVLTNLAPAKLCGVESNGMILAGTDEEGKAIL--LQPEKGTNAGNGIM
6326	GC_00000107	Methanococcoides_vulcani_GCF_900111645_1	1944	0			1094980.Mpsy_1642	ko00000, ko00001, ko00002, ko01000, ko01007, ko03016	1094980.Mpsy_1642	ko:K01874, ko:K06878	1094980.Mpsy_1642	M00359, M00360	1094980.Mpsy_1642	ko00450, ko00970, map00450, map00970	1094980.Mpsy_1642	iAF692.Mbar_A0543			1094980.Mpsy_1642	6.1.1.10	1094980.Mpsy_1642	Methanomicrobia	1094980.Mpsy_1642	metG			1094980.Mpsy_1642	metG :: Is required not only for elongation of protein synthesis but also for the initiation of all mRNA translation through initiator tRNA(fMet) aminoacylation					COG0073|COG0143	Aminoacyl-tRNA synthetases	PF09334.11	tRNA synthetases class I (M)	K01874	methionyl-tRNA synthetase [EC:6.1.1.10]	J|J	Translation, ribosomal structure and biogenesis|Translation, ribosomal structure and biogenesis	COG0073|COG0143	tRNA-binding EMAP/Myf domain (EMAP) (PDB:1MKH)|Methionyl-tRNA synthetase (MetG) (PDB:1A8H)	MSKF-----------------------PSDKPVLVTCGLPYANGKAHVGHLRTYIPADIFTRSLRKTGQEVTFVCGSDTHGTPIVFNAEELNTTPKELIKIYHKHFDETFKEMGVMFDAFGTTDDQTNHDRTTEIVNKLIENDYVFPKTIEIAYCPACDRFLPDRYVKGTCPHCKEEARGDECDQGCGKHLEPGELENPTCTTCGGPAEYRKQEHYFFKLSQFKDFLIEHLEK-LGGTLNARNYALGWIKQELTDWCITRNLEWGVRFPGHDELVVYVWVDAPIGYIAFTEEWAEANNESWEKFW---KE---------DSRIVHFIGGDIIYHHCIFWPAMLKGAGYTQPWAVVASGMVKIEDKTFSKSRGYVVWVGEDYLDHGFHPDLLRYYLASYTSHTKELNFSWEVFQDKINTELVGVFGNFLYRTLLFTHKNFKEIPAGEIKQETLDEINSTIEAANEAMENYEFKKYADAVMALASYGNSYFQSNEPWKLIKENKEACGEVVANCIQLGKALCLLFEPILPGKMEDAWKQIGMTTDVHAAGYAEATELVKSGTPLEKPSILFEKVEDEKTEQMEAIASARVKEAI-----------------AKQSGKEEKE-EPK---EMK------------------------------ELITFDDFSKLDLRIGTIVSAEEIKKSKKLLKLQVDLGEEETRQIVAGIKESHSPEELPGKQVLVLTNLAPAKLCGVESNGMILAGTDEEGKAIL--LQPEKGTNAGNGIM
6327	GC_00000107	Methanohalobium_evestigatum_GCF_000196655_1	2246	0			1094980.Mpsy_1642	ko00000, ko00001, ko00002, ko01000, ko01007, ko03016	1094980.Mpsy_1642	ko:K01874, ko:K06878	1094980.Mpsy_1642	M00359, M00360	1094980.Mpsy_1642	ko00450, ko00970, map00450, map00970	1094980.Mpsy_1642	iAF692.Mbar_A0543			1094980.Mpsy_1642	6.1.1.10	1094980.Mpsy_1642	Methanomicrobia	1094980.Mpsy_1642	metG			1094980.Mpsy_1642	metG :: Is required not only for elongation of protein synthesis but also for the initiation of all mRNA translation through initiator tRNA(fMet) aminoacylation					COG0073|COG0143	Aminoacyl-tRNA synthetases	PF09334.11	tRNA synthetases class I (M)	K01874	methionyl-tRNA synthetase [EC:6.1.1.10]	J|J	Translation, ribosomal structure and biogenesis|Translation, ribosomal structure and biogenesis	COG0073|COG0143	tRNA-binding EMAP/Myf domain (EMAP) (PDB:1MKH)|Methionyl-tRNA synthetase (MetG) (PDB:1A8H)	MTKF-----------------------PTDKPVLVTCGLPYANGKAHIGHLRTYIPADIYVRALKKHGQDVTFVCGSDTHGTPIVFNAEEYNTTPEELIKTYHKHFDDIFKSMNVYFDAFGTTEDATNHNRTHAIVNKLIDNGYVYSKTIEIAYCPVCDRYLPDRYVKGKCPHCAEAARGDECDQGCGKHLEPGELESPVCTLCGDAAEYKEQEHYFFKLSQFQDFLQNYLEN-LEGTSNARNYAMGWVKKGLDDWCITRNLEWGVKFPGRDDLVVYVWVDAPIGYISFTEEWANANNESWEKIW---KD---------DSRIVHFIGGDIIYHHCIFWPAMLKGAEYTQPWSVVASGMLKIENKTFSKSRGYVVWVEEDYLNHGFHPDLLRYYLATYTSHTKELNFSWPFFQEKINSELVGVFGNFFYRSLLFAYKNFGYIPEGEIESDVLDNIQSTIDGYTEAMENYEFKKAIDTALSLASYGNTYFQSNEPWRLIKEDKTECGRVIANCIQIAKALVVLFEPVVPEKMEDAWKQIGMSSDVHASRYSDATELVESNTPIPKPRILFKKIEDEKIEEMEKISSDRVKKAQ-----------------EKEHEKGMRED------KMESE----------------------------ENINFDDFSKMDIRVGKIVNAEKVEKSNKLLRLEVDIGENSPRQVVAGIAKTHNPEEIIGHQVVVLANMEPAKLCGVDSKGMVLAG--EDNGAVL--LKPEREVTLGTKIG
6328	GC_00000107	Methanohalophilus_euhalobius_GCF_900215215_1	1930	0			192952.MM_0867	ko00000, ko00001, ko00002, ko01000, ko01007, ko03016	192952.MM_0867	ko:K01874, ko:K06878	192952.MM_0867	M00359, M00360	192952.MM_0867	ko00450, ko00970, map00450, map00970	192952.MM_0867	iAF692.Mbar_A0543			192952.MM_0867	6.1.1.10	192952.MM_0867	Methanomicrobia	192952.MM_0867	metG			192952.MM_0867	metG :: Is required not only for elongation of protein synthesis but also for the initiation of all mRNA translation through initiator tRNA(fMet) aminoacylation					COG0073|COG0143	Aminoacyl-tRNA synthetases	PF09334.11	tRNA synthetases class I (M)	K01874	methionyl-tRNA synthetase [EC:6.1.1.10]	J|J	Translation, ribosomal structure and biogenesis|Translation, ribosomal structure and biogenesis	COG0073|COG0143	tRNA-binding EMAP/Myf domain (EMAP) (PDB:1MKH)|Methionyl-tRNA synthetase (MetG) (PDB:1A8H)	MSRF-----------------------SPDKPILVTCGLPYANGMAHIGHLRTYIPADIFVRSLKKMGHEVTFVCGSDTHGTPIVFNAEEQNTTPQALIKKYHTHFDETFKSMGIEFDAFGTTDDPTNHNRTHDIVNRLIENDYVYPKTIEVAYCAGCNRFLPDRYVEGECPHCAESARGDECDQGCGKHLEPGELKNPVCTICGGVAEYKEQEHFFFKLSQFNDYLLEYLDK-LDGTSNARNYALGWVKQGLDDWCITRNLEWGVKFPGRDDLVVYVWVDAPIGYIAFTEEWANATGDSWEKYW---KD---------DGEIVHFIGGDIIYHHCIFLPAMLKGADYSPASSVVASGMVKIENKTFSKSRGYVVWVGDDYMEQGFHPDLLRYYLASYTSHTKELNFSWKVFQEKTNTELVGVFGNFLYRTLLFAYKNFKAVPEGKLDDEVMETIQNTIDKASEAMEKYEFKKYADSVMTLASYGNIYFQSREPWNLVKEDKEECGRVLKNCMQIGKALTLLYEPLIPEKAGNAWKQLGMQSNVHTALYSQGTVPVESGTPLSKPSILFKKIEDETIEKMEAIASQRVREAN-----------------EKQNRKKGEQ-------IMTDS----------------------------EEITFEDFGKLDMRVGTIVEAEKVEKADKLLRLEVDIGEETPRQIVAGIALTHSPEEVKGRQVIVLANLKPAKLCGVKSFGMVLAGVDEDGGAIL--LAPEKEAKNGTQIG
6329	GC_00000107	Methanohalophilus_mahii_GCF_000025865_1	164	0			192952.MM_0867	ko00000, ko00001, ko00002, ko01000, ko01007, ko03016	192952.MM_0867	ko:K01874, ko:K06878	192952.MM_0867	M00359, M00360	192952.MM_0867	ko00450, ko00970, map00450, map00970	192952.MM_0867	iAF692.Mbar_A0543			192952.MM_0867	6.1.1.10	192952.MM_0867	Methanomicrobia	192952.MM_0867	metG			192952.MM_0867	metG :: Is required not only for elongation of protein synthesis but also for the initiation of all mRNA translation through initiator tRNA(fMet) aminoacylation					COG0073|COG0143	Aminoacyl-tRNA synthetases	PF09334.11	tRNA synthetases class I (M)	K01874	methionyl-tRNA synthetase [EC:6.1.1.10]	J|J	Translation, ribosomal structure and biogenesis|Translation, ribosomal structure and biogenesis	COG0073|COG0143	tRNA-binding EMAP/Myf domain (EMAP) (PDB:1MKH)|Methionyl-tRNA synthetase (MetG) (PDB:1A8H)	MSRF-----------------------SPDKPILVTCGLPYANGMAHIGHLRTYIPADIFVRSLKKMGHEVTFVCGSDTHGTPIVFNAEEQNTTPQALIKKYHSHFDETFKSMGIEFDAFGTTDDPTNHNRTHDIVNRLIENDYVYPKTIEIAYCAGCNRFLPDRYVEGECPHCAESARGDECDQGCGKHLEPGELKNPVCTICGGVAEYKEQEHFFFKLSQFNDYLLEYLDR-LDGTSNARNYALGWVKQGLDDWCITRNLEWGVKFPGRDDLVVYVWVDAPIGYIAFTEEWANATGDSWEKYW---KD---------DGEIVHFIGGDIIYHHCIFLPAMLKGAGYSPASSVVASGMVKIENKTFSKSRGYVVWVGDDYMQQGFHQDLLRYYLASYTSHTKELNFSWKVFQEKTNTELVGVFGNFLYRTLLFAYKNFKAIPEGKLDDEVMETIQNTIDEASEAMEKYEFKKYADSVMTLASYGNIYFQSREPWNLIKEDKEECGRVLKNCMQIGKALTLLYEPLIPEKAGNAWKQLGMESDVHTALYSQGTVPVESGTSLNKPSILFKKIEDETIEKMEAIASQRVKEAN-----------------EKQNRKKGEQ-------IMTDN----------------------------EEITFEDFGKLDMRVGTIVEAEKVEKADKLLRLEVDIGEETPRQIVAGIALTHSPEEVKGRQVIVLANLKPAKLCGVKSFGMVLAGVDEDGGAIL--LSPEKEAKNGTQIG
6330	GC_00000107	Methanohalophilus_portucalensis_GCF_900177455_1	883	0			192952.MM_0867	ko00000, ko00001, ko00002, ko01000, ko01007, ko03016	192952.MM_0867	ko:K01874, ko:K06878	192952.MM_0867	M00359, M00360	192952.MM_0867	ko00450, ko00970, map00450, map00970	192952.MM_0867	iAF692.Mbar_A0543			192952.MM_0867	6.1.1.10	192952.MM_0867	Methanomicrobia	192952.MM_0867	metG			192952.MM_0867	metG :: Is required not only for elongation of protein synthesis but also for the initiation of all mRNA translation through initiator tRNA(fMet) aminoacylation					COG0073|COG0143	Aminoacyl-tRNA synthetases	PF09334.11	tRNA synthetases class I (M)	K01874	methionyl-tRNA synthetase [EC:6.1.1.10]	J|J	Translation, ribosomal structure and biogenesis|Translation, ribosomal structure and biogenesis	COG0073|COG0143	tRNA-binding EMAP/Myf domain (EMAP) (PDB:1MKH)|Methionyl-tRNA synthetase (MetG) (PDB:1A8H)	MSRF-----------------------SPDKPILVTCGLPYANGMAHIGHLRTYIPADIFVRSLKKMGHEVTFVCGSDTHGTPIVFNAEEQNTTPQALIKKYHTHFDETFKSMGIEFDAFGTTDDPTNHNRTHDIVNRLIENDYVYPKTIEIAYCAGCNRFLPDRYVEGECPHCAESARGDECDQGCGKHLEPGELQNPVCTICGGVSEYKEQEHFFFKLSQFNDYLLEYLDK-LDGTSNARNYALGWVKQGLDDWCITRNLEWGVNFPGRDDLVVYVWVDAPIGYIAFTEEWANATGNSWEKYW---KD---------DGEIVHFIGGDIIYHHCIFLPAMLKGADYSPASSVVASGMVKIENKTFSKSRGYVVWVGDDYMEQGFHPDLLRYYLASYTSHTKELNFSWKVFQEKTNTELVGVFGNFLYRTLLFAYKNFKAIPEGKLDDEVMETIQNTIDEASEAMEKYEFKKYADSVMTLASYGNIYFQSREPWNLVKEDKKECGRVLKNCMQIGKALSLLYEPLIPEKAGNAWKQLGMQSNVHTALYSQGTVPVESGTPLNKPSILFKKIEDETIEKMEAIASQRVKEAN-----------------EKQNRKKGEQ-------IMTDN----------------------------EEITFEDFGKLDMRVGTIVEAEKVEKADKLLRLEVDIGEETPRQIVAGIALTHSPEEVKGRQVIVLANLKPAKLCGVKSFGMVLAGVDEDGGAIL--LSPEKEAKNGTQIG
6331	GC_00000107	Methanolobus_profundi_GCF_900114835_1	856	0			1094980.Mpsy_1642	ko00000, ko00001, ko00002, ko01000, ko01007, ko03016	1094980.Mpsy_1642	ko:K01874, ko:K06878	1094980.Mpsy_1642	M00359, M00360	1094980.Mpsy_1642	ko00450, ko00970, map00450, map00970	1094980.Mpsy_1642	iAF692.Mbar_A0543			1094980.Mpsy_1642	6.1.1.10	1094980.Mpsy_1642	Methanomicrobia	1094980.Mpsy_1642	metG			1094980.Mpsy_1642	metG :: Is required not only for elongation of protein synthesis but also for the initiation of all mRNA translation through initiator tRNA(fMet) aminoacylation					COG0073|COG0143	Aminoacyl-tRNA synthetases	PF09334.11	tRNA synthetases class I (M)	K01874	methionyl-tRNA synthetase [EC:6.1.1.10]	J|J	Translation, ribosomal structure and biogenesis|Translation, ribosomal structure and biogenesis	COG0073|COG0143	tRNA-binding EMAP/Myf domain (EMAP) (PDB:1MKH)|Methionyl-tRNA synthetase (MetG) (PDB:1A8H)	MSTI-----------------------PSDKPVLVTCGLPYANGKAHVGHLRTYIPADIFVRSLNKNSQETTFVCGSDTHGTPIVVNAEELGITPKELMQKYHVHFDEVFKKMGVGFDAYGTTDDETNHNRTLEIVNKLIDKGYVYPKVIEIAYCSQCDRFLPDRYVAGTCPHCGEKARGDECDQGCGKHLEPGELKEPLCTICNGPAEYKEQEHFFFKLSEFNDFLMDHLEH-LGGTLNARNYAMGWIKQELTDWCITRNLEWGVKFPGHDDLVVYVWVDAPIGYMAFTEQWAEATGGDWEKFW---KG---------DCPIVHFIGGDIIYHHCIFWPAMLKGADYSQPSAVVASGMLKIQDKTFSKSRGYVVWVEEDYLDHGFHPDLLRYYLVSYTSHTKEVNFSWKIFQDKINTELVGVLGNFLYRNLLFTFKNFGEIPEGDIDPEVIEKINSTIEEVIRANSEYEFKKAADTAMALASYGNSYFQSNEPWKLIKEDKAACGKVVKNCIQLAKALILLFEPMAPGSMAVAWKQIGMDSDVHAVTYEEATVPVVSGTKLAKPGILFTKLEDDKIDEMEEISSMRVKAAM-----------------DKEAGIKEEE-------KMEFK----------------------------DEIEYDDFAKLDIRVGKILTAEKVKKSKKLLRLEVDIGDEAPRQVVAGLAEHYEPEEMIGKTVNVLVNLKPVKLCGVESQGMLLAA--DAGEKVS-LLSTDKDMDPGSSIC
6332	GC_00000107	Methanolobus_psychrophilus_GCF_000306725_1	1541	0			1094980.Mpsy_1642	ko00000, ko00001, ko00002, ko01000, ko01007, ko03016	1094980.Mpsy_1642	ko:K01874, ko:K06878	1094980.Mpsy_1642	M00359, M00360	1094980.Mpsy_1642	ko00450, ko00970, map00450, map00970	1094980.Mpsy_1642	iAF692.Mbar_A0543			1094980.Mpsy_1642	6.1.1.10	1094980.Mpsy_1642	Methanomicrobia	1094980.Mpsy_1642	metG			1094980.Mpsy_1642	metG :: Is required not only for elongation of protein synthesis but also for the initiation of all mRNA translation through initiator tRNA(fMet) aminoacylation					COG0073|COG0143	Aminoacyl-tRNA synthetases	PF09334.11	tRNA synthetases class I (M)	K01874	methionyl-tRNA synthetase [EC:6.1.1.10]	J|J	Translation, ribosomal structure and biogenesis|Translation, ribosomal structure and biogenesis	COG0073|COG0143	tRNA-binding EMAP/Myf domain (EMAP) (PDB:1MKH)|Methionyl-tRNA synthetase (MetG) (PDB:1A8H)	MSN------------------------PSDKAVLVTCGLPYANGKAHVGHLRTYIPADIYVRSLKKSGREAVFVCGSDTHGTPIVVNAEEMGIKPKELVQKYHTHFDEIFKKMGVMFDAFGTTDDPENHNRTLDIVNRLIDKGYVYPKTIEIAYCPKCDRFLPDRYVQGVCPNCGKEARGDECDQGCGKHLEPGELKEPLCITCKGPAEYRKQEHFFFRLSDFRDFLLEHLDK-LGGTLNAKNYATGWVKQELTDWCITRNLEWGVRFPGHDDLVVYVWVDAPIGYMAFTEQWAKASNGDWEKFW---KG---------DCPIVHFIGGDIIYHHCIFWPAMLKGADYSQPSAVVASGMVKIEDRKFSKSRGYVVWVEEDYLDHGFHPDLLRYYLASYTSHTKEVNFSWKIFQDKINTELVGVFGNFLYRNLLFAYKNFGEIPAGDIDQETMEQIKLTIDEVSRATDEYEFKKAVDTAMALASYGNSYFQSNEPWKLIKEDRDACGKVIRNCVQIAKALILLFEPVLPGRMEEAWTQIGMETDVHTATYDEATVPVKAGTVLKMPEILFTKVEDDRITEMDKILSQRVKVAM-----------------AKESGKTETIAEYK------------------------------------APIDYDDFAKLDIRVGKIISAEKIKKSNKLLRVMIDIGDESPRQVVAGLAEYYKPEDMIGKTVNVLVNLKPVKLCGVESQGMILAA--ELGENVA-LLTTDKEMGPGSCIR
6333	GC_00000107	Methanolobus_tindarius_GCF_000504205_1	1572	0			1094980.Mpsy_1642	ko00000, ko00001, ko00002, ko01000, ko01007, ko03016	1094980.Mpsy_1642	ko:K01874, ko:K06878	1094980.Mpsy_1642	M00359, M00360	1094980.Mpsy_1642	ko00450, ko00970, map00450, map00970	1094980.Mpsy_1642	iAF692.Mbar_A0543			1094980.Mpsy_1642	6.1.1.10	1094980.Mpsy_1642	Methanomicrobia	1094980.Mpsy_1642	metG			1094980.Mpsy_1642	metG :: Is required not only for elongation of protein synthesis but also for the initiation of all mRNA translation through initiator tRNA(fMet) aminoacylation					COG0073|COG0143	Aminoacyl-tRNA synthetases	PF09334.11	tRNA synthetases class I (M)	K01874	methionyl-tRNA synthetase [EC:6.1.1.10]	J|J	Translation, ribosomal structure and biogenesis|Translation, ribosomal structure and biogenesis	COG0073|COG0143	tRNA-binding EMAP/Myf domain (EMAP) (PDB:1MKH)|Methionyl-tRNA synthetase (MetG) (PDB:1A8H)	MSNI-----------------------PSDKAVLVTCGLPYANGKAHVGHLRTYIPADIFVRSLQKNSQETTFVCGSDTHGTPIVVNAEELGITPKELVQQYHTHFDEVFKKMGVEFDAFGTTDDDTNHNRTTEIVDKLIEKGYVYPKIIEIAYCPQCDRFLPDRYVAGTCPHCGEKARGDECDQGCGKHLEPGELNEPTCTICRGPAEYKEQEHFFFKLSEFKDFLMEHLEN-LGGTLNARNYAMGWIKQELTDWCITRNLEWGVRFPGHDDLVVYVWVDAPIGYMAFTEQWAEKTGGDWEKFW---KG---------DCPIVHFIGGDIIYHHCIFWPAMLKGADYSQASAVVASGMLKIEDKTFSKSRGYVVWVEEDYLDHGFHPDLLRYYLVSYTSHTKEVNFSWKIFQDKINTELVGVLGNFLYRNLLFAFKNFGEIPDGDIDPEVIEKINSTIEEVVRANSEYEFKKAADTAMALASYGNSYFQSNEPWKLIKEDKDACGKVVKNCIQLAKALILLFEPMTPGSMEVAWKQIGMDSDVHEVTYEEATVPVVSGTKLEKPGILFTKLEDDKINEMEAISSKRIKAAM-----------------AKEAGIEEVE-------IMEYK----------------------------DEIEYDDFAKLDIRVGKIVTAEKIKKSKKLLRLEVDIGDEEPRQVVAGLAEYYDPEEMVGKIVNVLVNLKPVKLCGVESQGMLLAA--DAGERVS-LLSTDKEMGPGSCIR
6334	GC_00000107	Methanomethylovorans_hollandica_GCF_000328665_1	2289	0			1094980.Mpsy_1642	ko00000, ko00001, ko00002, ko01000, ko01007, ko03016	1094980.Mpsy_1642	ko:K01874, ko:K06878	1094980.Mpsy_1642	M00359, M00360	1094980.Mpsy_1642	ko00450, ko00970, map00450, map00970	1094980.Mpsy_1642	iAF692.Mbar_A0543			1094980.Mpsy_1642	6.1.1.10	1094980.Mpsy_1642	Methanomicrobia	1094980.Mpsy_1642	metG			1094980.Mpsy_1642	metG :: Is required not only for elongation of protein synthesis but also for the initiation of all mRNA translation through initiator tRNA(fMet) aminoacylation					COG0073|COG0143	Aminoacyl-tRNA synthetases	PF09334.11	tRNA synthetases class I (M)	K01874	methionyl-tRNA synthetase [EC:6.1.1.10]	J|J	Translation, ribosomal structure and biogenesis|Translation, ribosomal structure and biogenesis	COG0073|COG0143	tRNA-binding EMAP/Myf domain (EMAP) (PDB:1MKH)|Methionyl-tRNA synthetase (MetG) (PDB:1A8H)	MSKL-----------------------PEDKPVLVTCGLPYANGKAHIGHLRTYIPADIYVRSLKKRGKEVTFICGSDTHGTPVVVNAEELKMTPKELVGIYHKHFYEIFRSVGVTFDAFGTTDDPENHNRTLDIVNRLIDKGYVYPKVIEIAYCPACDRFLPDRYVAGVCPHCGQNARGDECDQGCGKHLEPGELKDPACTICRGPAQYKEQEHFFFKLSGFKDFLLEHLEH-LEGTSNARNYALGWVKQELTDWCITRTLEWGVKFPGHDDLVVYVWVDAPIGYIAFTEQWAKANNESWEKFW---KG---------DCPIVHFIGGDIIYHHCIFWPAMLKGADYSQPWAVVSSGMVKIEDKKFSKSRGYVVWVQEDYLDHGFHADLLRYYLISYTSHTKEVNFSWKVFQERINTELVAVLGNFLYRSLLFDFKNFGEIPAGKISPEVMEKIKSIIDEVTVAMEEFEFKKAIDTAMSLASFGNSYFQSNEPWKLIKENREACAEVLANCMQIAKALILLFEPTLPEKMEVAWKQIGMNSDVHTAGYEEALVPVNAGTTLSNPSILFDKIEDAKIEEMTAISNERIRKAF-----------------AKEAGISEEEPAVV---PLK------------------------------DQITYEDFSKVDIRVGKILTAEKIKKSKKLLKLMVDVGEPKPRQIVAGLADYYQPEELVGKVVNVLVNLQPAKLCGVESQGMLLAA--DAGERVS-LLTPDKEMKPGSIVR
6335	GC_00000107	Methanosalsum_zhilinae_GCF_000217995_1	1848	0			1094980.Mpsy_1642	ko00000, ko00001, ko00002, ko01000, ko01007, ko03016	1094980.Mpsy_1642	ko:K01874, ko:K06878	1094980.Mpsy_1642	M00359, M00360	1094980.Mpsy_1642	ko00450, ko00970, map00450, map00970	1094980.Mpsy_1642	iAF692.Mbar_A0543			1094980.Mpsy_1642	6.1.1.10	1094980.Mpsy_1642	Methanomicrobia	1094980.Mpsy_1642	metG			1094980.Mpsy_1642	metG :: Is required not only for elongation of protein synthesis but also for the initiation of all mRNA translation through initiator tRNA(fMet) aminoacylation					COG0073|COG0143	Aminoacyl-tRNA synthetases	PF09334.11	tRNA synthetases class I (M)	K01874	methionyl-tRNA synthetase [EC:6.1.1.10]	J|J	Translation, ribosomal structure and biogenesis|Translation, ribosomal structure and biogenesis	COG0073|COG0143	tRNA-binding EMAP/Myf domain (EMAP) (PDB:1MKH)|Methionyl-tRNA synthetase (MetG) (PDB:1A8H)	MPKF-----------------------PSDKPVLVTCGLPYANGKAHIGHLRTYVPADIYVRSLKKTGQEVTFVCGSDTHGTPVVLNAEKLGISPKELVEKYHTHFDQIFKDMNVYFDAFGTTDDPENHNRTHEILNTLIDRDYVYPKVIEIAYCPECGRFLPDRYVEGMCPHCGERSRGDECDQGCGKHLEPGELLEPLCTICGGEAQYREQEHYFFKLSGFSDFLETYLNK-LEGTINARNYALGWVNKRLDDWCISRTLEWGVPFPGRDDLVVYVWVDAPIGYIAFTEEWANKNNEDWKKFW---KG---------DSRIIHFIGGDIIYHHCIFWPSMLKGAGYTLPWSVVASGMLKIEGKTFSKSRGYVVWVDEDYLEHGFHPDLLRYYLASYTSHTKELNFSWDIFQEKINTELVGVLGNFVYRTLLFAHKNFGQIPPGDIDREVTDQIQNVIDNYREAIDEYEFKRAADTAMSLASYGNTYFQAKEPWKLIKSDKEACGKVIANCIQIVKALAILFEPILPEKMESAYSQLGLEGDIHAMQYSQATVKIEAGTPLPKPSLLFEKIEDEKIEKMEKISNQRIKTAT-----------------GAEESKNMKK-------ETASK----------------------------EEITFDDFSKLDLRIGKIISAEDIPKSEKLLKLKVNIGEDEPRQVVAGIKKNHDPENLIGKEIVVLTNLKPVKLCGVESAGMILAA---GDDAVL--LQPEKDIGPGKRVG
6336	GC_00000107	Methanosarcina_acetivorans_GCF_000007345_1	4244	0			192952.MM_0867	ko00000, ko00001, ko00002, ko01000, ko01007, ko03016	192952.MM_0867	ko:K01874, ko:K06878	192952.MM_0867	M00359, M00360	192952.MM_0867	ko00450, ko00970, map00450, map00970	192952.MM_0867	iAF692.Mbar_A0543			192952.MM_0867	6.1.1.10	192952.MM_0867	Methanomicrobia	192952.MM_0867	metG			192952.MM_0867	metG :: Is required not only for elongation of protein synthesis but also for the initiation of all mRNA translation through initiator tRNA(fMet) aminoacylation					COG0073|COG0143	Aminoacyl-tRNA synthetases	PF09334.11	tRNA synthetases class I (M)	K01874	methionyl-tRNA synthetase [EC:6.1.1.10]	J|J	Translation, ribosomal structure and biogenesis|Translation, ribosomal structure and biogenesis	COG0073|COG0143	tRNA-binding EMAP/Myf domain (EMAP) (PDB:1MKH)|Methionyl-tRNA synthetase (MetG) (PDB:1A8H)	MSD------------------------SSSKPVLVTCGLPYANGKAHIGHLRTYVPADIFARSLRKEGREVTFVCGSDTHGTPIVVNAEELGITPKELVEIYHKHFDETFKQLGVYFDAFGTTDDPENHNRTLDIVNRLIEKDYVYPKIIEIAYCPACNRFLPDRYVEGACPHCGETARGDECDQGCGKHLEPGELQNPVCTICGGPAEYRHQEHFFFKLSEFGDYLMDYLSNDLGGTTNARNYALGWVKQGLTDWCITRNLEWGVRFPGHEDLVVYVWVDAPIGYIAFTEEWAAQAGDSWEKFW---KG---------EGEIVHFIGGDITYHHCIFWPAMLNGADYSVPTAVVASGMVKIEDKKFSKTRGYVVWVGEDYLDHGFHPDLLRYYLASYTSHTKELNFSWRVLQEKINAELVAVLGNFLYRTMLFAFKNYGEVPEGKLEPEVSAEIEEALKEVKEAMAEYEFKKAVDSAMALASFGNTYFQSHEPWKLIKEDRSACGQVIYNCLHLAKALSLIFEPVLPQTMETAWKGLGQESDIHASRYEEALVPLKAGTKLAKPELLFTKLEDDRIGEMEEIANQRVKAAN-----------------AKKSAAKGGEKE-----PSKSEGMGPSEEAKVAEKAAKAEEKVPIETL--PQIEYEDFAKLDIRVGKVLFVEPVKKSRKLLRVEVDIGEEKPRQLVAGMASYYTSEELVGKYVVVLANLKPAKLCGVESNGMMLAA--DDGGAIVAALMPDKEIKPGSRIR
6337	GC_00000107	Methanosarcina_barkeri_GCF_000970025_1	3361	0			269797.Mbar_A0543	ko00000, ko00001, ko00002, ko01000, ko01007, ko03016	269797.Mbar_A0543	ko:K01874, ko:K06878	269797.Mbar_A0543	M00359, M00360	269797.Mbar_A0543	ko00450, ko00970, map00450, map00970	269797.Mbar_A0543	iAF692.Mbar_A0543			269797.Mbar_A0543	6.1.1.10	269797.Mbar_A0543	Methanomicrobia	269797.Mbar_A0543	metG			269797.Mbar_A0543	metG :: Is required not only for elongation of protein synthesis but also for the initiation of all mRNA translation through initiator tRNA(fMet) aminoacylation					COG0073|COG0143	Aminoacyl-tRNA synthetases	PF09334.11	tRNA synthetases class I (M)	K01874	methionyl-tRNA synthetase [EC:6.1.1.10]	J|J	Translation, ribosomal structure and biogenesis|Translation, ribosomal structure and biogenesis	COG0073|COG0143	tRNA-binding EMAP/Myf domain (EMAP) (PDB:1MKH)|Methionyl-tRNA synthetase (MetG) (PDB:1A8H)	MSEIYFRVAIVEEEYIHKKYMEIRMPESSSKPVLVTCGLPYANGKAHIGHLRTYVPADIYARSLRKEGRDVTFVCGSDTHGTPIVVNAEELGITPKELIEVYHKHFDETFKQLGVYFDAFGTTDDPENHKRTTDIVNRLIEKGYVYPKTIEIAYCPKCNRFLPDRYVEGSCPHCGEIARGDECDQGCGKHLEPGELLNPVCTICGGPAEYRQQEHFFFKLSEFSDYLMDYLSNDLGGTINARNYALGWVKQGLTDWCITRNLEWGVKFPGHDDLVVYVWVDAPIGYIAFTEEWAAKAGDSWEKFW---KN---------DGEIVHFIGGDITYHHCIFWPAMLKGADYSVPTAVVASGMVKIEGKKFSKSRGNVVWVGEDYLDHGFHPDLLRYYLASYTSHTKELNFSWRVLQEKINTELVSVLGNFLYRTMLFAFKNYGEVPSGELEPEVREEIEKTLKEVKAAMAEYEFKRAVDSAMSLASFGNIYFQSHEPWNLIKQDKVACGQVLYNCLHLAKALCLIFEPVTPGSMETAWKELGQEGDLHTTLYADALVPLKAGTKLAKPKILFTKLEDDRIEEMEEIANQRVKAAD-----------------AKKAAGKGKGKE-----PAKSEGMGPAEEAKPAEKAEGAAKPREEEKETLPMIEYEDFAKLDIRVGKVLLAEPVKKSKKLIRIEVDIGEEKPRQLVAGLSSYYAPEELVGKSVIVLANLKPAKLCGVKSNGMMLAA--DDGGEIVSALMPDKEIKPGSRIR
6338	GC_00000108	ANME_2a_sp__Agg_19359	747	0			192952.MM_0906	ko00000, ko00001, ko01000, ko03032, ko03400, ko04147	192952.MM_0906	ko:K04799			192952.MM_0906	ko03030, ko03410, ko03450, map03030, map03410, map03450							192952.MM_0906	Methanomicrobia	192952.MM_0906	fen			192952.MM_0906	fen :: Structure-specific nuclease with 5'-flap endonuclease and 5'-3' exonuclease activities involved in DNA replication and repair. During DNA replication, cleaves the 5'-overhanging flap structure that is generated by displacement synthesis when DNA polymerase encounters the 5'-end of a downstream Okazaki fragment. Binds the unpaired 3'-DNA end and kinks the DNA to facilitate 5' cleavage specificity. Cleaves one nucleotide into the double- stranded DNA from the junction in flap DNA, leaving a nick for ligation. Also involved in the base excision repair (BER) pathway. Acts as a genome stabilization factor that prevents flaps from equilibrating into							PF00867.18	XPG I-region	K04799	flap endonuclease-1 [EC:3.-.-.-]	L	Replication, recombination and repair	COG0258	5'-3' exonuclease Xni/ExoIX (flap endonuclease) (ExoIX) (PDB:3ZDA) (PUBMED:19000038;23821668)	MGVELGDIFEKHEIQL-SDLAGRVVAIDAFNTLYQFLSIIRQRDGTPLKNSRGEVTSHLSGFLYRTTNLVEAGIKPIFVFDGKPPEFKARTLKERSKTRDKAMHRWKEAVAAGEEEEAFVHAQASSHLKEGMVEDAKTLLGFMGIPVVQAPSEGEAQAAHMALVRDVDFAASQDYDSLLFGAPRVVRNLAVTGKRKLPRKNIYIDVNPEIIELEDGLSANGITREQLIDIALLVGTDYNPGIKRVGPKTAMKLIKEHGGIEAVLLEKG--EGIE---NLQVIKDFFLYPDVISDYE--MSWKSPKESEITDFLCNRHDFSEVRVKGAVGRLVEASDA--GQQTLDQWF
6339	GC_00000108	ANME_2a_sp__Agg_24021b2	665	0			192952.MM_0906	ko00000, ko00001, ko01000, ko03032, ko03400, ko04147	192952.MM_0906	ko:K04799			192952.MM_0906	ko03030, ko03410, ko03450, map03030, map03410, map03450							192952.MM_0906	Methanomicrobia	192952.MM_0906	fen			192952.MM_0906	fen :: Structure-specific nuclease with 5'-flap endonuclease and 5'-3' exonuclease activities involved in DNA replication and repair. During DNA replication, cleaves the 5'-overhanging flap structure that is generated by displacement synthesis when DNA polymerase encounters the 5'-end of a downstream Okazaki fragment. Binds the unpaired 3'-DNA end and kinks the DNA to facilitate 5' cleavage specificity. Cleaves one nucleotide into the double- stranded DNA from the junction in flap DNA, leaving a nick for ligation. Also involved in the base excision repair (BER) pathway. Acts as a genome stabilization factor that prevents flaps from equilibrating into							PF00867.18	XPG I-region	K04799	flap endonuclease-1 [EC:3.-.-.-]	L	Replication, recombination and repair	COG0258	5'-3' exonuclease Xni/ExoIX (flap endonuclease) (ExoIX) (PDB:3ZDA) (PUBMED:19000038;23821668)	MGVELGDIFEKHEIQL-SDLAGRMVAIDAFNTLYQFLSIIRQRDGTPLMNSRGEVTSHLSGFLYRTTNLVEAGIKPVFVFDGKPPDFKARTLKERSKTRDKAMYRWKEAVAAGEEEEAFVHAQASSHLKEGMVEDAKTLLGFMGIPVVQAPSEGEAQAAHMALVGDADFAASQDYDSLLFGAPRVVRNLTVTGKRKLPRKNIYIDVNPEIIELEDVLSANGITREQLIDIALLVGTDYNPGIKRVGPKTAIKLIKEHGGIEAVLVEKG--EEIE---NLQVIKDFFLYPDVISDYE--ISWKSPKESEITDFLCNRHDFSEVRVKGAVGRLVEASDA--GQQTLDQWF
6340	GC_00000108	ANME_2a_sp__Agg_24028b2	2942	0			192952.MM_0906	ko00000, ko00001, ko01000, ko03032, ko03400, ko04147	192952.MM_0906	ko:K04799			192952.MM_0906	ko03030, ko03410, ko03450, map03030, map03410, map03450							192952.MM_0906	Methanomicrobia	192952.MM_0906	fen			192952.MM_0906	fen :: Structure-specific nuclease with 5'-flap endonuclease and 5'-3' exonuclease activities involved in DNA replication and repair. During DNA replication, cleaves the 5'-overhanging flap structure that is generated by displacement synthesis when DNA polymerase encounters the 5'-end of a downstream Okazaki fragment. Binds the unpaired 3'-DNA end and kinks the DNA to facilitate 5' cleavage specificity. Cleaves one nucleotide into the double- stranded DNA from the junction in flap DNA, leaving a nick for ligation. Also involved in the base excision repair (BER) pathway. Acts as a genome stabilization factor that prevents flaps from equilibrating into							PF00867.18	XPG I-region	K04799	flap endonuclease-1 [EC:3.-.-.-]	L	Replication, recombination and repair	COG0258	5'-3' exonuclease Xni/ExoIX (flap endonuclease) (ExoIX) (PDB:3ZDA) (PUBMED:19000038;23821668)	MGVELGDIFEKHEIQL-SDLAGRVVAIDAFNTLYQFLSIIRQRDGTPLMNSRGEVTSHLSGFLYRTTNLVEAGIKPIFVFDGKPPDFKARTLKERSKTRDKAMHRWKEAVAAGEEEEAFVHAQASSHLKEGMVEDAKTLLGFMGIPVVQAPSEGEAQAAHMALVGDADFAASQDYDSLLFGAPRVVRNLTVTGKRKLPRKNIYIDVNPEIIELEDVLSANGITREQLIDIALLVGTDYNPGIKRVGPKTAIKLIKEHGGIEAVLVEKG--EEIE---NLQVIKDFFLYPDVISDYE--ISWKSPKESEITDFLCNRHDFSEVRVKGAVGRLVEASDA--GQQTLDQWF
6341	GC_00000108	ANME_2a_sp__Agg_24170b2	1421	0			192952.MM_0906	ko00000, ko00001, ko01000, ko03032, ko03400, ko04147	192952.MM_0906	ko:K04799			192952.MM_0906	ko03030, ko03410, ko03450, map03030, map03410, map03450							192952.MM_0906	Methanomicrobia	192952.MM_0906	fen			192952.MM_0906	fen :: Structure-specific nuclease with 5'-flap endonuclease and 5'-3' exonuclease activities involved in DNA replication and repair. During DNA replication, cleaves the 5'-overhanging flap structure that is generated by displacement synthesis when DNA polymerase encounters the 5'-end of a downstream Okazaki fragment. Binds the unpaired 3'-DNA end and kinks the DNA to facilitate 5' cleavage specificity. Cleaves one nucleotide into the double- stranded DNA from the junction in flap DNA, leaving a nick for ligation. Also involved in the base excision repair (BER) pathway. Acts as a genome stabilization factor that prevents flaps from equilibrating into							PF00867.18	XPG I-region	K04799	flap endonuclease-1 [EC:3.-.-.-]	L	Replication, recombination and repair	COG0258	5'-3' exonuclease Xni/ExoIX (flap endonuclease) (ExoIX) (PDB:3ZDA) (PUBMED:19000038;23821668)	MGVELGDIFEKHEIQL-SDLAGRVVAIDAFNTLYQFLSIIRQRDGTPLMNSRGEVTSHLSGFLYRTTNLVEAGIKPVFVFDGKPPDFKARTLKERSKTRDKAMYRWKEAVAAGEEEEAFVHAQASSHLKEGMVEDAKTLLGFMGIPVVQAPSEGEAQAAHMALVGDADFAASQDYDSLLFGAPRVVRNLTVTGKRKLPRKNIYIDVNPEIIELEDVLSANGITREQLIDIALLVGTDYNPGIKRVGPKTAIKLIKEHGGIEAVLVEKG--EEIE---NLQVIKDFFLYPDVISDYE--ISWKSPKESEITDFLCNRHDFSEVRVKGAVGRLVEASDA--GQQTLDQWF
6342	GC_00000108	ANME_2a_sp__Agg_24214b1	2651	0			192952.MM_0906	ko00000, ko00001, ko01000, ko03032, ko03400, ko04147	192952.MM_0906	ko:K04799			192952.MM_0906	ko03030, ko03410, ko03450, map03030, map03410, map03450							192952.MM_0906	Methanomicrobia	192952.MM_0906	fen			192952.MM_0906	fen :: Structure-specific nuclease with 5'-flap endonuclease and 5'-3' exonuclease activities involved in DNA replication and repair. During DNA replication, cleaves the 5'-overhanging flap structure that is generated by displacement synthesis when DNA polymerase encounters the 5'-end of a downstream Okazaki fragment. Binds the unpaired 3'-DNA end and kinks the DNA to facilitate 5' cleavage specificity. Cleaves one nucleotide into the double- stranded DNA from the junction in flap DNA, leaving a nick for ligation. Also involved in the base excision repair (BER) pathway. Acts as a genome stabilization factor that prevents flaps from equilibrating into							PF00867.18	XPG I-region	K04799	flap endonuclease-1 [EC:3.-.-.-]	L	Replication, recombination and repair	COG0258	5'-3' exonuclease Xni/ExoIX (flap endonuclease) (ExoIX) (PDB:3ZDA) (PUBMED:19000038;23821668)	MGVELGDIFEKNEIRL-IDLAGRVVAIDAFNTLYQFLSIIRQRDGTPLMNSRGEVTSHLSGFLYRTTNLVEAGIKPVFVFDGKPPGFKARTLKQRSKTRDKAMHRWKEAVDAGKEEEAFVHAQASSHLKEGMVGDAKTLLGFMGIPVVQAPSEGEAQAAYMAQVGDADLAASQDYDSLLFGAPRVVRNLAVTGKRKLPRKNIYIDVNPEIIELGDGLSANGITREQLIDIALLVGTDYNPGIKRVGPKTAMKLIKQHGGIEAVLVEKG--EGIE---NLQEIKDFFLYPDVISDYD--ISWKSPKESEITDFLCNRHDFSEVRVKSAVSRLVEASDA--GQQTLDRWS
6343	GC_00000108	ANME_2b_sp__CONS3730E01UFb2	810	0			1094980.Mpsy_1563	ko00000, ko00001, ko01000, ko03032, ko03400, ko04147	1094980.Mpsy_1563	ko:K04799			1094980.Mpsy_1563	ko03030, ko03410, ko03450, map03030, map03410, map03450							1094980.Mpsy_1563	Methanomicrobia	1094980.Mpsy_1563	fen			1094980.Mpsy_1563	fen :: Structure-specific nuclease with 5'-flap endonuclease and 5'-3' exonuclease activities involved in DNA replication and repair. During DNA replication, cleaves the 5'-overhanging flap structure that is generated by displacement synthesis when DNA polymerase encounters the 5'-end of a downstream Okazaki fragment. Binds the unpaired 3'-DNA end and kinks the DNA to facilitate 5' cleavage specificity. Cleaves one nucleotide into the double- stranded DNA from the junction in flap DNA, leaving a nick for ligation. Also involved in the base excision repair (BER) pathway. Acts as a genome stabilization factor that prevents flaps from equilibrating into							PF00867.18	XPG I-region	K04799	flap endonuclease-1 [EC:3.-.-.-]	L	Replication, recombination and repair	COG0258	5'-3' exonuclease Xni/ExoIX (flap endonuclease) (ExoIX) (PDB:3ZDA) (PUBMED:19000038;23821668)	MGVELGDIFTKHEIEI-SDLTGKIIAVDAYNTLYQFLSIIRQRDGNPLMNSKGEVTSHLSGFLYRTTNLIEAGIKLIFVFDGKPPALKARTLEARVKTRNKAMQRWHDAVAAG-DEDVFKYAQASSHVKGNMVEDAKALLSYMGLPVIQAPSEGEAQVAHMVLSGDADLAASQDYDSLLFGSPRVVRNLTVTGKRKLPKKNIYIDVKPETLFLEEGLTSNEITKEQLVDIALLIGTDYNPGIKRVGPKTALKLIKEYGNIEAVLAHLG--QNIE---NMFKIRDFFLYPEVISDYS--LSWKTPKEKEIIRLLCEKNDFSEVRVRSATDRLIQASDA--GQQTLDQWF
6344	GC_00000108	ANME_2b_sp__HR1_GCF_002926195_1	1819	0			1094980.Mpsy_1563	ko00000, ko00001, ko01000, ko03032, ko03400, ko04147	1094980.Mpsy_1563	ko:K04799			1094980.Mpsy_1563	ko03030, ko03410, ko03450, map03030, map03410, map03450							1094980.Mpsy_1563	Methanomicrobia	1094980.Mpsy_1563	fen			1094980.Mpsy_1563	fen :: Structure-specific nuclease with 5'-flap endonuclease and 5'-3' exonuclease activities involved in DNA replication and repair. During DNA replication, cleaves the 5'-overhanging flap structure that is generated by displacement synthesis when DNA polymerase encounters the 5'-end of a downstream Okazaki fragment. Binds the unpaired 3'-DNA end and kinks the DNA to facilitate 5' cleavage specificity. Cleaves one nucleotide into the double- stranded DNA from the junction in flap DNA, leaving a nick for ligation. Also involved in the base excision repair (BER) pathway. Acts as a genome stabilization factor that prevents flaps from equilibrating into							PF00867.18	XPG I-region	K04799	flap endonuclease-1 [EC:3.-.-.-]	L	Replication, recombination and repair	COG0258	5'-3' exonuclease Xni/ExoIX (flap endonuclease) (ExoIX) (PDB:3ZDA) (PUBMED:19000038;23821668)	MGVELGDIFTKHEIEI-SDLTGKIIAVDAYNTLYQFLSIIRQRDGNPLMNSKGEVTSHLSGFLYRTTNLIEAGIKLIFVFDGKPPALKARTLEARVKTRNKAMQRWHDAVAAG-DEDAFKYAQASSHVKGNMVEDAKALLSYMGLPVIQAPSEGEAQVAHMVLSGDADLAASQDYDSLLFGSPRVVRNLTVTGKRKLPKKNIYIDVKPETLFLEEGLTSNEITKEQLVDIALLIGTDYNPGIKRVGPKTALKLIKEYGNIEAVLAHLG--QNIE---NMFKIRDFFLYPEVISDYS--LSWKTPKEKEIIRLLCEKNDFSEVRVRSATDRLIQASDA--GQQTLDQWF
6345	GC_00000108	ANME_2c_sp__E20	1000	0			589924.Ferp_1312	ko00000, ko00001, ko01000, ko03032, ko03400, ko04147	589924.Ferp_1312	ko:K04799			589924.Ferp_1312	ko03030, ko03410, ko03450, map03030, map03410, map03450							589924.Ferp_1312	Archaeoglobi	589924.Ferp_1312	fen			589924.Ferp_1312	fen :: Structure-specific nuclease with 5'-flap endonuclease and 5'-3' exonuclease activities involved in DNA replication and repair. During DNA replication, cleaves the 5'-overhanging flap structure that is generated by displacement synthesis when DNA polymerase encounters the 5'-end of a downstream Okazaki fragment. Binds the unpaired 3'-DNA end and kinks the DNA to facilitate 5' cleavage specificity. Cleaves one nucleotide into the double- stranded DNA from the junction in flap DNA, leaving a nick for ligation. Also involved in the base excision repair (BER) pathway. Acts as a genome stabilization factor that prevents flaps from equilibrating into							PF00867.18	XPG I-region	K04799	flap endonuclease-1 [EC:3.-.-.-]	L	Replication, recombination and repair	COG0258	5'-3' exonuclease Xni/ExoIX (flap endonuclease) (ExoIX) (PDB:3ZDA) (PUBMED:19000038;23821668)	MGSDIGDLFERRESELGTHLRGQIIAIDAYNTIYQFLSSIRQRDGTPLKDSRGRVTSHLSGLLYRTTNLVEAGLKLVFVFDGVPPDFKAATIEKRRGIRDTAEREWKEALAAG-REDVFKYAQATSRLHPEMVEDSKSLLTSMGIPVVEAASEGEAQAARMARSGDVRFVGSQDYDSLLFGAPEVVRNLTVSGKRKLPGKNVYVDVKPEIIELQPNLDRLGITEEQLIDIAILVGTDYDPGIHGIGAKKALQLIYKHGSIEDALLELG--ESIE---HLDEIKNLFLDPDVTDDYS--LTWKKPDESKITELLCHEHGFSEARVAKAVERLVRTSDSM-RQSTLDMWS
6346	GC_00000108	ANME_2c_sp__GOS_GCA_004211975_1	186	0			1094980.Mpsy_1563	ko00000, ko00001, ko01000, ko03032, ko03400, ko04147	1094980.Mpsy_1563	ko:K04799			1094980.Mpsy_1563	ko03030, ko03410, ko03450, map03030, map03410, map03450							1094980.Mpsy_1563	Methanomicrobia	1094980.Mpsy_1563	fen			1094980.Mpsy_1563	fen :: Structure-specific nuclease with 5'-flap endonuclease and 5'-3' exonuclease activities involved in DNA replication and repair. During DNA replication, cleaves the 5'-overhanging flap structure that is generated by displacement synthesis when DNA polymerase encounters the 5'-end of a downstream Okazaki fragment. Binds the unpaired 3'-DNA end and kinks the DNA to facilitate 5' cleavage specificity. Cleaves one nucleotide into the double- stranded DNA from the junction in flap DNA, leaving a nick for ligation. Also involved in the base excision repair (BER) pathway. Acts as a genome stabilization factor that prevents flaps from equilibrating into							PF00867.18	XPG I-region	K04799	flap endonuclease-1 [EC:3.-.-.-]	L	Replication, recombination and repair	COG0258	5'-3' exonuclease Xni/ExoIX (flap endonuclease) (ExoIX) (PDB:3ZDA) (PUBMED:19000038;23821668)	MGSDIGDLFESRETEL-GQLRGQTIAIDAYNIIYQFLSSIRQRDGTPLKDSHGRVTSHLSGLLYRTTNLVEEGLKLVFVFDGVPPDFKAATIEKRVEIRNTADRQWKEALAVG-SEDAFKYAQASSRLTPDMVEDAKLLLASMGIPVVQAASEGEAQAAHMAKSGDVRLVGSQDYDSLLFGAPEVVRNLTIGGRRKLPKKNVYVEVKPEVIELQQNLDRLNITREQLIDISILVGTDYDPGIHGIGAKKALQLIYRHGSIEDALAEIG--ESIK---NLRGIKDFFLNPVVTPDYL--LKWKTPNESKIKELLCDEHSFSEARVTKASERLMVTADSM-KQSTLDMWG
6347	GC_00000108	ANME_2c_sp__UBA203_GCA_002503595_1	9	0			589924.Ferp_1312	ko00000, ko00001, ko01000, ko03032, ko03400, ko04147	589924.Ferp_1312	ko:K04799			589924.Ferp_1312	ko03030, ko03410, ko03450, map03030, map03410, map03450							589924.Ferp_1312	Archaeoglobi	589924.Ferp_1312	fen			589924.Ferp_1312	fen :: Structure-specific nuclease with 5'-flap endonuclease and 5'-3' exonuclease activities involved in DNA replication and repair. During DNA replication, cleaves the 5'-overhanging flap structure that is generated by displacement synthesis when DNA polymerase encounters the 5'-end of a downstream Okazaki fragment. Binds the unpaired 3'-DNA end and kinks the DNA to facilitate 5' cleavage specificity. Cleaves one nucleotide into the double- stranded DNA from the junction in flap DNA, leaving a nick for ligation. Also involved in the base excision repair (BER) pathway. Acts as a genome stabilization factor that prevents flaps from equilibrating into							PF00867.18	XPG I-region	K04799	flap endonuclease-1 [EC:3.-.-.-]	L	Replication, recombination and repair	COG0258	5'-3' exonuclease Xni/ExoIX (flap endonuclease) (ExoIX) (PDB:3ZDA) (PUBMED:19000038;23821668)	MGSDIGDLFERRESELGTHLRGQIIAIDAYNTIYQFLSSIRQRDGTPLKDSRGRVTSHLSGLLYRTTNLVEAGLKLVFVFDGVPPDFKAATIEKRREIRDTADREWKEALAAG-REDAFKYAQATSKLHPEMVEDAKSLLLSMGIPVVEAASEGEAQAAWMARSGDVRFVGSQDYDSLLFGAPEVVRNLAVGGKRKLPGKKVYVDVKLEIIELQPNLDRLGITEEQLIDIAILVGTDYDPGIHGIGAKKALQLIYKHGSIEDALSILG--ESIE---DLDEIKNFFLNPDVTEDYS--LTWKKPDESKITELLCHEHGFSEARVAKAVERLARASDSM-GQSTLDMWS
6348	GC_00000108	ANME_2c_sp__UBA261_GCA_002506015_1	1409	0			589924.Ferp_1312	ko00000, ko00001, ko01000, ko03032, ko03400, ko04147	589924.Ferp_1312	ko:K04799			589924.Ferp_1312	ko03030, ko03410, ko03450, map03030, map03410, map03450							589924.Ferp_1312	Archaeoglobi	589924.Ferp_1312	fen			589924.Ferp_1312	fen :: Structure-specific nuclease with 5'-flap endonuclease and 5'-3' exonuclease activities involved in DNA replication and repair. During DNA replication, cleaves the 5'-overhanging flap structure that is generated by displacement synthesis when DNA polymerase encounters the 5'-end of a downstream Okazaki fragment. Binds the unpaired 3'-DNA end and kinks the DNA to facilitate 5' cleavage specificity. Cleaves one nucleotide into the double- stranded DNA from the junction in flap DNA, leaving a nick for ligation. Also involved in the base excision repair (BER) pathway. Acts as a genome stabilization factor that prevents flaps from equilibrating into							PF00867.18	XPG I-region	K04799	flap endonuclease-1 [EC:3.-.-.-]	L	Replication, recombination and repair	COG0258	5'-3' exonuclease Xni/ExoIX (flap endonuclease) (ExoIX) (PDB:3ZDA) (PUBMED:19000038;23821668)	MGSDIGELFERREAEF-THLRGQTVAIDAYNTIYQFLSSIRQRDGTPLKDSHGRVTSHLSGLLYRTTNLIEAGLKLVFVFDGVPPDFKAETIAKRREVRRTAERDWKEALATG-SEDAFKYAQATSRLDSEMVADAKLLLESMGLPIVQAASEGEAQAAYMARNGDVAFAGSQDYDSLLFGAPLVIRNLAISGRRKLPRKNIYVEVKPEIIELQTGLDRLGITREQLIDIAILTGTDYDSGIYGIGAKKALQLVRKHETIETILAELG--ESIA---YLPEIKEFFMSPDVTPNYA--LKWKKPDESKMSALLCAEHDFSEARVAKAIERLSSASSSI-GQSTLDMWG
6349	GC_00000108	ANME_3_sp__HMMV	1378	0			1094980.Mpsy_1563	ko00000, ko00001, ko01000, ko03032, ko03400, ko04147	1094980.Mpsy_1563	ko:K04799			1094980.Mpsy_1563	ko03030, ko03410, ko03450, map03030, map03410, map03450							1094980.Mpsy_1563	Methanomicrobia	1094980.Mpsy_1563	fen			1094980.Mpsy_1563	fen :: Structure-specific nuclease with 5'-flap endonuclease and 5'-3' exonuclease activities involved in DNA replication and repair. During DNA replication, cleaves the 5'-overhanging flap structure that is generated by displacement synthesis when DNA polymerase encounters the 5'-end of a downstream Okazaki fragment. Binds the unpaired 3'-DNA end and kinks the DNA to facilitate 5' cleavage specificity. Cleaves one nucleotide into the double- stranded DNA from the junction in flap DNA, leaving a nick for ligation. Also involved in the base excision repair (BER) pathway. Acts as a genome stabilization factor that prevents flaps from equilibrating into							PF00867.18	XPG I-region	K04799	flap endonuclease-1 [EC:3.-.-.-]	L	Replication, recombination and repair	COG0258	5'-3' exonuclease Xni/ExoIX (flap endonuclease) (ExoIX) (PDB:3ZDA) (PUBMED:19000038;23821668)	MGVDIGDLLEKRTVEL-SDLSHKVIAIDAYNILYQFLSIIRQRDGTPLTDSHGNVTSHLSGILYRMTNLVENEIKPVFVFDGKPPDMKLQTIGKRKEIRKNARVKWNEAKEKGLVEEAFKYAQASVKVNSDIVDDAKYLLELMGIPYVQAPSEGEAQAAYMVKKGDADIVGSQDYDAVLFGAPDVVRNLTITGKRKMPRKNIYVDVKPEIINLDETLQALGVERLQLIDIAICVGTDFNTGLAGIGPKKAIKLIKAHGDIESALAEID--RSID---NIGEIEEFFVNPPVTDEYT--LEWKKPNKEKLIDFLCKEHDFSEERISKAAERLDAASGSR-QQQTLDQWC
6350	GC_00000108	ANME_3_sp__HMMV2	2555	0			192952.MM_0906	ko00000, ko00001, ko01000, ko03032, ko03400, ko04147	192952.MM_0906	ko:K04799			192952.MM_0906	ko03030, ko03410, ko03450, map03030, map03410, map03450							192952.MM_0906	Methanomicrobia	192952.MM_0906	fen			192952.MM_0906	fen :: Structure-specific nuclease with 5'-flap endonuclease and 5'-3' exonuclease activities involved in DNA replication and repair. During DNA replication, cleaves the 5'-overhanging flap structure that is generated by displacement synthesis when DNA polymerase encounters the 5'-end of a downstream Okazaki fragment. Binds the unpaired 3'-DNA end and kinks the DNA to facilitate 5' cleavage specificity. Cleaves one nucleotide into the double- stranded DNA from the junction in flap DNA, leaving a nick for ligation. Also involved in the base excision repair (BER) pathway. Acts as a genome stabilization factor that prevents flaps from equilibrating into							PF00867.18	XPG I-region	K04799	flap endonuclease-1 [EC:3.-.-.-]	L	Replication, recombination and repair	COG0258	5'-3' exonuclease Xni/ExoIX (flap endonuclease) (ExoIX) (PDB:3ZDA) (PUBMED:19000038;23821668)	MGADIGDLLEKRNVEL-SDLSHKVVAIDAYNILYQFLSIIRQRDGTPLKDSHGNITSHLSGILYRMTNLVESGIKPVFVFDGKPPEMKFQTLGKRKEVRENAREKWDEAKEKGLAEEAFKYAQASAKVNDDIVNDAKHLLQLMGIPYVQAPSEGEAQAAYMVQKGDADLVGSQDYDAMLFGAPDVVRNLTITGKRKMPRKNIYVDVKPEVVNLDESLQILGVKRSQLIDIAICVGTDYNSGLDGIGPKKAIKLIKEHKNIEVALEDID--KSID---DLDEVKELFLHPSVTDEYT--LEWKDPNKEKLIEFLCGEHDFSEERISKAADRLEAASGSR-RQKTLDQWF
6351	GC_00000108	ANME_3_sp__Jaco_10860_coassembly	92	0			1094980.Mpsy_1563	ko00000, ko00001, ko01000, ko03032, ko03400, ko04147	1094980.Mpsy_1563	ko:K04799			1094980.Mpsy_1563	ko03030, ko03410, ko03450, map03030, map03410, map03450							1094980.Mpsy_1563	Methanomicrobia	1094980.Mpsy_1563	fen			1094980.Mpsy_1563	fen :: Structure-specific nuclease with 5'-flap endonuclease and 5'-3' exonuclease activities involved in DNA replication and repair. During DNA replication, cleaves the 5'-overhanging flap structure that is generated by displacement synthesis when DNA polymerase encounters the 5'-end of a downstream Okazaki fragment. Binds the unpaired 3'-DNA end and kinks the DNA to facilitate 5' cleavage specificity. Cleaves one nucleotide into the double- stranded DNA from the junction in flap DNA, leaving a nick for ligation. Also involved in the base excision repair (BER) pathway. Acts as a genome stabilization factor that prevents flaps from equilibrating into							PF00867.18	XPG I-region	K04799	flap endonuclease-1 [EC:3.-.-.-]	L	Replication, recombination and repair	COG0258	5'-3' exonuclease Xni/ExoIX (flap endonuclease) (ExoIX) (PDB:3ZDA) (PUBMED:19000038;23821668)	MGVDIGDLFEKKNVEL-SDLSNKVIAIDAYNILYQFLSIIRQRDGTPLTDSHGNITSHLSGILYRITSLAENGIKPVFVFDGKPPEMKMQTIGKRKEIRKNARAKWDEAKEKGLVEEAFKYAQASVKMNSTIIDDAKYLLELMGIPYVQAPSEGEAQAAYMVKRGDADIVSSQDYDAMLFGAPDVVRNLTITGKRKMPRKNIYVDVKPEIINLDKSLQALGVSRSQLIDIAICVGTDFNTGLAGIGPKKAIKLIKVHENIKSALAEIN--QSID---NVEEIEELFMNPPVTDEYT--LEWKKPNMEKLIEFLCKEHDFSEERVNKAAERLDAAAGSR-KQQTLDQWY
6352	GC_00000108	ANME_3_sp__Jaco_10926_bin1	894	0			1094980.Mpsy_1563	ko00000, ko00001, ko01000, ko03032, ko03400, ko04147	1094980.Mpsy_1563	ko:K04799			1094980.Mpsy_1563	ko03030, ko03410, ko03450, map03030, map03410, map03450							1094980.Mpsy_1563	Methanomicrobia	1094980.Mpsy_1563	fen			1094980.Mpsy_1563	fen :: Structure-specific nuclease with 5'-flap endonuclease and 5'-3' exonuclease activities involved in DNA replication and repair. During DNA replication, cleaves the 5'-overhanging flap structure that is generated by displacement synthesis when DNA polymerase encounters the 5'-end of a downstream Okazaki fragment. Binds the unpaired 3'-DNA end and kinks the DNA to facilitate 5' cleavage specificity. Cleaves one nucleotide into the double- stranded DNA from the junction in flap DNA, leaving a nick for ligation. Also involved in the base excision repair (BER) pathway. Acts as a genome stabilization factor that prevents flaps from equilibrating into							PF00867.18	XPG I-region	K04799	flap endonuclease-1 [EC:3.-.-.-]	L	Replication, recombination and repair	COG0258	5'-3' exonuclease Xni/ExoIX (flap endonuclease) (ExoIX) (PDB:3ZDA) (PUBMED:19000038;23821668)	MGVDIGDLLIKRTVEL-SELSHKVIAIDAYNILYQFLSSIRQRDGTPLMDSHGNITSHLSGILYRITNLAENGIKPVFVFDGKPPGMKMQTIEKRKEARKNARVMWDEAKEKGLVEEAFKYAQASVKMDSNIIDDAKYLLELMGIPHVQAPSEGEAQAAYMVKKGDADIVGSQDYDAVLFGAPDVVRNLTITGKRKMPRKNIYMDIKPEIINLDESLKALGVKRSQLIDIAICVGTDFNTGLTGIGPKKAIKLIREHEDIRSALFEID--QSID---NVKEIEEFFMNPPVTGEYT--LEWKKPNKEKLIEFLCKEHDFSKERIIKAAERLDAASGSL-QQQTLDQWC
6353	GC_00000108	ANME_3_sp__Jaco_10926_bin4	209	0			1094980.Mpsy_1563	ko00000, ko00001, ko01000, ko03032, ko03400, ko04147	1094980.Mpsy_1563	ko:K04799			1094980.Mpsy_1563	ko03030, ko03410, ko03450, map03030, map03410, map03450							1094980.Mpsy_1563	Methanomicrobia	1094980.Mpsy_1563	fen			1094980.Mpsy_1563	fen :: Structure-specific nuclease with 5'-flap endonuclease and 5'-3' exonuclease activities involved in DNA replication and repair. During DNA replication, cleaves the 5'-overhanging flap structure that is generated by displacement synthesis when DNA polymerase encounters the 5'-end of a downstream Okazaki fragment. Binds the unpaired 3'-DNA end and kinks the DNA to facilitate 5' cleavage specificity. Cleaves one nucleotide into the double- stranded DNA from the junction in flap DNA, leaving a nick for ligation. Also involved in the base excision repair (BER) pathway. Acts as a genome stabilization factor that prevents flaps from equilibrating into							PF00867.18	XPG I-region	K04799	flap endonuclease-1 [EC:3.-.-.-]	L	Replication, recombination and repair	COG0258	5'-3' exonuclease Xni/ExoIX (flap endonuclease) (ExoIX) (PDB:3ZDA) (PUBMED:19000038;23821668)	MGVDIGDLFEKKNVEL-SDLSNKVIAIDAYNILYQFLSIIRQRDGTPLTDSHGNITSHLSGILYRITSLAENGIKPVFVFDGKPPEMKMQTIGKRKEIRKNARAKWDEAKEKGLVEEAFKYAQASVKMNSTIIDDAKYLLELMGIPYVQAPSEGEAQAAYMVKKGDADIVSSQDYDAMLFGAPDVVRNLTITGKRKMPRKNIYVDVKPEIINLDKSLQALGVSRSQLIDIAICVGTDFNTGLAGIGPKKAIKLIKVHENIKSALAEIN--QSID---NVEEIEELFMNPPVTDEYT--LEWKKPNMEKLIEFLCKEHDFSEERVNKAAERLDAAAGSR-KQQTLDQWY
6354	GC_00000108	ANME_3_sp__Jaco_11668_bin3	294	0			1094980.Mpsy_1563	ko00000, ko00001, ko01000, ko03032, ko03400, ko04147	1094980.Mpsy_1563	ko:K04799			1094980.Mpsy_1563	ko03030, ko03410, ko03450, map03030, map03410, map03450							1094980.Mpsy_1563	Methanomicrobia	1094980.Mpsy_1563	fen			1094980.Mpsy_1563	fen :: Structure-specific nuclease with 5'-flap endonuclease and 5'-3' exonuclease activities involved in DNA replication and repair. During DNA replication, cleaves the 5'-overhanging flap structure that is generated by displacement synthesis when DNA polymerase encounters the 5'-end of a downstream Okazaki fragment. Binds the unpaired 3'-DNA end and kinks the DNA to facilitate 5' cleavage specificity. Cleaves one nucleotide into the double- stranded DNA from the junction in flap DNA, leaving a nick for ligation. Also involved in the base excision repair (BER) pathway. Acts as a genome stabilization factor that prevents flaps from equilibrating into							PF00867.18	XPG I-region	K04799	flap endonuclease-1 [EC:3.-.-.-]	L	Replication, recombination and repair	COG0258	5'-3' exonuclease Xni/ExoIX (flap endonuclease) (ExoIX) (PDB:3ZDA) (PUBMED:19000038;23821668)	MGVDIGDLFEKKNVEL-SDLSNKVIAIDAYNILYQFLSIIRQRDGTPLTDSHGNITSHLSGILYRITSLAENGIKPVFVFDGKPPEMKMQTIGKRKEIRKNARAKWDEAKEKGLVEEAFKYAQASVKMNSTIIDDAKYLLELMGIPYVQAPSEGEAQAAYMVKKGDADIVSSQDYDAMLFGAPDVVRNLTITGKRKMPRKNIYVDVKPEIINLDKSLQALGVSRSQLIDIAICVGTDFNTGLAGIGPKKAIKLIKVHENIKSALAEIN--QSID---NVEEIEELFMNPPVTDEYT--LEWKKPNMEKLIEFLCKEHDFSEERVNKAAERLDAAAGSR-KQQTLDQWY
6355	GC_00000108	ANME_3_sp__Jaco_11668_bin5	642	0			1094980.Mpsy_1563	ko00000, ko00001, ko01000, ko03032, ko03400, ko04147	1094980.Mpsy_1563	ko:K04799			1094980.Mpsy_1563	ko03030, ko03410, ko03450, map03030, map03410, map03450							1094980.Mpsy_1563	Methanomicrobia	1094980.Mpsy_1563	fen			1094980.Mpsy_1563	fen :: Structure-specific nuclease with 5'-flap endonuclease and 5'-3' exonuclease activities involved in DNA replication and repair. During DNA replication, cleaves the 5'-overhanging flap structure that is generated by displacement synthesis when DNA polymerase encounters the 5'-end of a downstream Okazaki fragment. Binds the unpaired 3'-DNA end and kinks the DNA to facilitate 5' cleavage specificity. Cleaves one nucleotide into the double- stranded DNA from the junction in flap DNA, leaving a nick for ligation. Also involved in the base excision repair (BER) pathway. Acts as a genome stabilization factor that prevents flaps from equilibrating into							PF00867.18	XPG I-region	K04799	flap endonuclease-1 [EC:3.-.-.-]	L	Replication, recombination and repair	COG0258	5'-3' exonuclease Xni/ExoIX (flap endonuclease) (ExoIX) (PDB:3ZDA) (PUBMED:19000038;23821668)	MGVDIGDLFEKKNVEL-SDLSNKVIAIDAYNILYQFLSIIRQRDGTPLTDSHGNITSHLSGILYRITSLAENGIKPVFVFDGKPPEMKMQTIGKRKEIRKNARAKWDEAKEKGLVEEAFKYAQASVKMNSTIIDDAKYLLELMGIPYVQAPSEGEAQAAYMVKKGDADIVSSQDYDAMLFGAPDVVRNLTITGKRKMPRKNIYVDVKPEIINLDKSLQALGVSRSQLIDIAICVGTDFNTGLAGIGPKKAIKLIKVHENIKSALAEIN--QSID---NVEEIEELFMNPPVTDEYT--LEWKKPNMEKLIEFLCKEHDFSEERVNKAAERLDAAAGSR-KQQTLDQWY
6356	GC_00000108	ANME_3_sp__S4_bin26_refined	2658	0																	1379698.RBG1_1C00001G0227	unclassified Bacteria					1379698.RBG1_1C00001G0227	nucleotidyltransferase activity							PF00867.18	XPG I-region	K04799	flap endonuclease-1 [EC:3.-.-.-]	L	Replication, recombination and repair	COG0258	5'-3' exonuclease Xni/ExoIX (flap endonuclease) (ExoIX) (PDB:3ZDA) (PUBMED:19000038;23821668)	MGADIGDLLEKRTVEL-SDLSHKVVAIDAYNILYQFLSIIRQRDGTPLTDSHGNITSHLSGILYRMTNLVESGIKPVFVFDGKPPEMKLRTLGKRKEVRENAREKWDEAKEKGLAEEAFKYAQASAKVNADIVNDAKHLLQLMGVPYVQAPSEGEAQAAYMVQKGDADLVGSQDYDAMLFGAPDVVRNLTITGKRKVPRKNIYVDVKPEVVNLDESLQALGVERSQLIDIAICVGTDYNSGLDGIGPKRAIKLIKEHENIEVVLEDID--KSID---NLDEMKEFFLHPPVTDEYT--LEWKDPNKEKLIEFLCSEHDFSEERVSKAADRLGAASGTR-RQKTLDQWF
6357	GC_00000108	ANME_3_sp__S7_bin36_refined	718	0			192952.MM_0906	ko00000, ko00001, ko01000, ko03032, ko03400, ko04147	192952.MM_0906	ko:K04799			192952.MM_0906	ko03030, ko03410, ko03450, map03030, map03410, map03450							192952.MM_0906	Methanomicrobia	192952.MM_0906	fen			192952.MM_0906	fen :: Structure-specific nuclease with 5'-flap endonuclease and 5'-3' exonuclease activities involved in DNA replication and repair. During DNA replication, cleaves the 5'-overhanging flap structure that is generated by displacement synthesis when DNA polymerase encounters the 5'-end of a downstream Okazaki fragment. Binds the unpaired 3'-DNA end and kinks the DNA to facilitate 5' cleavage specificity. Cleaves one nucleotide into the double- stranded DNA from the junction in flap DNA, leaving a nick for ligation. Also involved in the base excision repair (BER) pathway. Acts as a genome stabilization factor that prevents flaps from equilibrating into							PF00867.18	XPG I-region	K04799	flap endonuclease-1 [EC:3.-.-.-]	L	Replication, recombination and repair	COG0258	5'-3' exonuclease Xni/ExoIX (flap endonuclease) (ExoIX) (PDB:3ZDA) (PUBMED:19000038;23821668)	MGADIGDLLEKRTVEL-SDLSHKVVAIDAYNILYQFLSIIRQRDGTPLTDSHGNITSHLSGILYRMTNLVESGIKPVFVFDGKPPEMKLRTLGKRKEVRENAHVKWDEAKEKGLAEEAFKYAQASAKVNDDIVNDAKHLLQLMGIPYVQAPSEGEAQAAYMVQKGDADLVGSQDYDAMLFGAPDVVRNLTITGKRKMPRKNIYVDVKPEVVNLDESLQALGVERSQLIDIAICVGTDYNSGLDGIGPKRAIKLIKEHENIEVALEDID--KSID---NLDEVKELFLHPSVTDEYT--LEWKDPNKEKLIEFLCGEHDFLEERISKAADRLDAASGSR-RQKTLDQWF
6358	GC_00000108	Methanimicrococcus_blatticola_GCF_004363215_1	1358	0			192952.MM_0906	ko00000, ko00001, ko01000, ko03032, ko03400, ko04147	192952.MM_0906	ko:K04799			192952.MM_0906	ko03030, ko03410, ko03450, map03030, map03410, map03450							192952.MM_0906	Methanomicrobia	192952.MM_0906	fen			192952.MM_0906	fen :: Structure-specific nuclease with 5'-flap endonuclease and 5'-3' exonuclease activities involved in DNA replication and repair. During DNA replication, cleaves the 5'-overhanging flap structure that is generated by displacement synthesis when DNA polymerase encounters the 5'-end of a downstream Okazaki fragment. Binds the unpaired 3'-DNA end and kinks the DNA to facilitate 5' cleavage specificity. Cleaves one nucleotide into the double- stranded DNA from the junction in flap DNA, leaving a nick for ligation. Also involved in the base excision repair (BER) pathway. Acts as a genome stabilization factor that prevents flaps from equilibrating into							PF00867.18	XPG I-region	K04799	flap endonuclease-1 [EC:3.-.-.-]	L	Replication, recombination and repair	COG0258	5'-3' exonuclease Xni/ExoIX (flap endonuclease) (ExoIX) (PDB:3ZDA) (PUBMED:19000038;23821668)	MGVAIGDLLERDEISR-SDLKGKIVAFDAYNVIYQFLTTVRGRDGKPLTDSNGNPTSHLSGVLYRTSSFVEDGIKPVFVFDGVPPELKAETLDKRREIREAAHEKWALAMERGDTAEILKYSQAAVKIDPQVVEESKMLLSLMGIPVIEAPSEGEAQASYMADKGDVDFVSSQDYDAFIFGAKSVIRNLTVSGKRKLPGKSVYVDVLPEKVDLNKNLARMEISKDQFIDLALCVGTDFNKGIDRVGAKTALKLIKEYGGYAEILKSKGLDEQIE---RYAAAKEFFKNPPVTDDYT--IQWTKPDKEKMIEFLCSKRDFSEERVTSAWQKINAAFETKTKQPTLDQWF
6359	GC_00000108	Methanococcoides_burtonii_GCF_000013725_1	2023	0			1094980.Mpsy_1563	ko00000, ko00001, ko01000, ko03032, ko03400, ko04147	1094980.Mpsy_1563	ko:K04799			1094980.Mpsy_1563	ko03030, ko03410, ko03450, map03030, map03410, map03450							1094980.Mpsy_1563	Methanomicrobia	1094980.Mpsy_1563	fen			1094980.Mpsy_1563	fen :: Structure-specific nuclease with 5'-flap endonuclease and 5'-3' exonuclease activities involved in DNA replication and repair. During DNA replication, cleaves the 5'-overhanging flap structure that is generated by displacement synthesis when DNA polymerase encounters the 5'-end of a downstream Okazaki fragment. Binds the unpaired 3'-DNA end and kinks the DNA to facilitate 5' cleavage specificity. Cleaves one nucleotide into the double- stranded DNA from the junction in flap DNA, leaving a nick for ligation. Also involved in the base excision repair (BER) pathway. Acts as a genome stabilization factor that prevents flaps from equilibrating into							PF00867.18	XPG I-region	K04799	flap endonuclease-1 [EC:3.-.-.-]	L	Replication, recombination and repair	COG0258	5'-3' exonuclease Xni/ExoIX (flap endonuclease) (ExoIX) (PDB:3ZDA) (PUBMED:19000038;23821668)	MGTDIGDLLLKDTIEI-AGLSNKVVAIDAYNTLYQFLSIIRQRDGTPLKDSRGQITSHLSGILYRLTSLIEAGVKPIFVFDGKPPDFKSDTLAKRHEVRESATAKWEDAKAQGLEEEAYKYAQASSKVTREMIDDSVRLLELMGIPYVKAPSEGEAQASYMVQKGDADYIGSQDYDSFLFGAPQVVRNLTITGKRKLPKKNIYVDVKPEVLSLVDSLGELGITRQQLIDIAMCVGTDYNTGLENIGPKRALKLVKEHGDIKVVLKELG--KDIE---DLDAKRDFFMNPPVTDDYE--LKWIKPDRAGVIDLLCKKHDFSEERVNKALDRLEANIGG--SQSTLDQWF
6360	GC_00000108	Methanococcoides_methylutens_GCF_000765475_1	1886	0			1094980.Mpsy_1563	ko00000, ko00001, ko01000, ko03032, ko03400, ko04147	1094980.Mpsy_1563	ko:K04799			1094980.Mpsy_1563	ko03030, ko03410, ko03450, map03030, map03410, map03450							1094980.Mpsy_1563	Methanomicrobia	1094980.Mpsy_1563	fen			1094980.Mpsy_1563	fen :: Structure-specific nuclease with 5'-flap endonuclease and 5'-3' exonuclease activities involved in DNA replication and repair. During DNA replication, cleaves the 5'-overhanging flap structure that is generated by displacement synthesis when DNA polymerase encounters the 5'-end of a downstream Okazaki fragment. Binds the unpaired 3'-DNA end and kinks the DNA to facilitate 5' cleavage specificity. Cleaves one nucleotide into the double- stranded DNA from the junction in flap DNA, leaving a nick for ligation. Also involved in the base excision repair (BER) pathway. Acts as a genome stabilization factor that prevents flaps from equilibrating into							PF00867.18	XPG I-region	K04799	flap endonuclease-1 [EC:3.-.-.-]	L	Replication, recombination and repair	COG0258	5'-3' exonuclease Xni/ExoIX (flap endonuclease) (ExoIX) (PDB:3ZDA) (PUBMED:19000038;23821668)	MGTDIGDLLQKHTIEI-AELSNKVVAIDAYNTLYQFLSIIRQRDGTPLKDSSGQVTSHLSGILYRFTNLIESGVKPVFVFDGKPPEFKSGTLEKRHEIREAASAKWEDAKAQGFEEEAYKYAQASSKVTKEIIEDSIKLLELMGIPYVKAPSEGEAQASYMVRKGDADLIGSQDYDSLLFGAPSVVRNLTITGKRKLPRKNLYVDVKPEMISLEESLEELGVTRSQLIDIAMCIGTDYNPGLENIGPKRALKFVKEHGSIEGVLFEIG--KEIE---DLDSKKDFFMNPPVTDDYE--LKWEKPDRAGIIDFLCKQHDFSEDRVNKVLDRLEANMGG--GQSTLDQWF
6361	GC_00000108	Methanococcoides_methylutens_GCF_000970325_1	146	0			1094980.Mpsy_1563	ko00000, ko00001, ko01000, ko03032, ko03400, ko04147	1094980.Mpsy_1563	ko:K04799			1094980.Mpsy_1563	ko03030, ko03410, ko03450, map03030, map03410, map03450							1094980.Mpsy_1563	Methanomicrobia	1094980.Mpsy_1563	fen			1094980.Mpsy_1563	fen :: Structure-specific nuclease with 5'-flap endonuclease and 5'-3' exonuclease activities involved in DNA replication and repair. During DNA replication, cleaves the 5'-overhanging flap structure that is generated by displacement synthesis when DNA polymerase encounters the 5'-end of a downstream Okazaki fragment. Binds the unpaired 3'-DNA end and kinks the DNA to facilitate 5' cleavage specificity. Cleaves one nucleotide into the double- stranded DNA from the junction in flap DNA, leaving a nick for ligation. Also involved in the base excision repair (BER) pathway. Acts as a genome stabilization factor that prevents flaps from equilibrating into							PF00867.18	XPG I-region	K04799	flap endonuclease-1 [EC:3.-.-.-]	L	Replication, recombination and repair	COG0258	5'-3' exonuclease Xni/ExoIX (flap endonuclease) (ExoIX) (PDB:3ZDA) (PUBMED:19000038;23821668)	MGTDIGDLLQKHTVEI-AELSNKVVAIDAYNTLYQFLSIIRQRDGTPLKDSSGQVTSHLSGILYRFTNLIESGVKPVFVFDGKPPEFKSGTLEKRHEVRENASAKWEDAKVQGLEEEAYKYAQASSKVTKEIIEDSIRLIELMGIPYVRAPSEGEAQAAYMVRKGDADFIGSQDYDSLLFGAPSVIRNLTITGKRKLPRKNIYVDVKPEMISLEESLEELGVTRSQLIDIAMCIGTDYNPGLENIGPKRALKLVKEHGNIETVLSETD--KEIE---ELDAKKEFFLNPPVTDDYD--LKWIKPDRAGVVAFLCKGHDFSEDRVNKALDRLEANMGG--GQSTLDQWF
6362	GC_00000108	Methanococcoides_sp__AM1_GCF_900774055_1	638	0			1094980.Mpsy_1563	ko00000, ko00001, ko01000, ko03032, ko03400, ko04147	1094980.Mpsy_1563	ko:K04799			1094980.Mpsy_1563	ko03030, ko03410, ko03450, map03030, map03410, map03450							1094980.Mpsy_1563	Methanomicrobia	1094980.Mpsy_1563	fen			1094980.Mpsy_1563	fen :: Structure-specific nuclease with 5'-flap endonuclease and 5'-3' exonuclease activities involved in DNA replication and repair. During DNA replication, cleaves the 5'-overhanging flap structure that is generated by displacement synthesis when DNA polymerase encounters the 5'-end of a downstream Okazaki fragment. Binds the unpaired 3'-DNA end and kinks the DNA to facilitate 5' cleavage specificity. Cleaves one nucleotide into the double- stranded DNA from the junction in flap DNA, leaving a nick for ligation. Also involved in the base excision repair (BER) pathway. Acts as a genome stabilization factor that prevents flaps from equilibrating into							PF00867.18	XPG I-region	K04799	flap endonuclease-1 [EC:3.-.-.-]	L	Replication, recombination and repair	COG0258	5'-3' exonuclease Xni/ExoIX (flap endonuclease) (ExoIX) (PDB:3ZDA) (PUBMED:19000038;23821668)	MGTDIGDLLQKHTVEI-AELSNKVVAIDAYNTLYQFLSIIRQRDGTPLKDSSGHVTSHLSGILYRFTNLIESGVKPVFVFDGKPPEFKSGTLEKRHEIREAASAKWEDAKAQGFEEEAYKYAQASSKVTKEIIEDSMKLLELMGIPYVKAPSEGEAQASYMVRKGDADLIGSQDYDSLLFGAPSVVRNLTITGKRKLPRKNIYVDVKPEMISLEESLEGLGVTRSQLIDIAMCIGTDYNPGLENIGPKRAVKFVKEHGSIEGVLSKTG--KEIE---ELDAKKQFFMNPPVTDDYE--MNWKKPDRAGVIDFLCKQHDFSEDRVNKALDRLEASMGG--GQSTLDQWF
6363	GC_00000108	Methanococcoides_sp__NM1_GCF_900774285_1	84	0			1094980.Mpsy_1563	ko00000, ko00001, ko01000, ko03032, ko03400, ko04147	1094980.Mpsy_1563	ko:K04799			1094980.Mpsy_1563	ko03030, ko03410, ko03450, map03030, map03410, map03450							1094980.Mpsy_1563	Methanomicrobia	1094980.Mpsy_1563	fen			1094980.Mpsy_1563	fen :: Structure-specific nuclease with 5'-flap endonuclease and 5'-3' exonuclease activities involved in DNA replication and repair. During DNA replication, cleaves the 5'-overhanging flap structure that is generated by displacement synthesis when DNA polymerase encounters the 5'-end of a downstream Okazaki fragment. Binds the unpaired 3'-DNA end and kinks the DNA to facilitate 5' cleavage specificity. Cleaves one nucleotide into the double- stranded DNA from the junction in flap DNA, leaving a nick for ligation. Also involved in the base excision repair (BER) pathway. Acts as a genome stabilization factor that prevents flaps from equilibrating into							PF00867.18	XPG I-region	K04799	flap endonuclease-1 [EC:3.-.-.-]	L	Replication, recombination and repair	COG0258	5'-3' exonuclease Xni/ExoIX (flap endonuclease) (ExoIX) (PDB:3ZDA) (PUBMED:19000038;23821668)	MGTDIGDLLLKHTVEI-AELSNKVVAIDAYNTLYQFLSIIRQRDGTPLKDSSGQVTSHLSGILYRFTNLIESGVKPVFVFDGKPPEFKSGTLEKRHEIREAASAKWEDAKAQGFEEEAYKYAQASSKVTKEIIEDSTKLLELMGIPYVKAPSEGEAQAAYMVSKGDADLIGSQDYDSLLFGAPSVVRNLTITGKRKLPRKNLYVDVKPEIISLEESLEGLGVTRSQLIDIAMCIGTDYNPGLENIGPKRALKFVKEYGSFEGVLSETG--KDIE---ELDAKKEFFMNPPVTDDYE--LKWKKPDRAGIIDFLCKGHDFSEDRVNKALDRLESSMGG--GQSTLDQWF
6364	GC_00000108	Methanococcoides_vulcani_GCF_900111645_1	1831	0			1094980.Mpsy_1563	ko00000, ko00001, ko01000, ko03032, ko03400, ko04147	1094980.Mpsy_1563	ko:K04799			1094980.Mpsy_1563	ko03030, ko03410, ko03450, map03030, map03410, map03450							1094980.Mpsy_1563	Methanomicrobia	1094980.Mpsy_1563	fen			1094980.Mpsy_1563	fen :: Structure-specific nuclease with 5'-flap endonuclease and 5'-3' exonuclease activities involved in DNA replication and repair. During DNA replication, cleaves the 5'-overhanging flap structure that is generated by displacement synthesis when DNA polymerase encounters the 5'-end of a downstream Okazaki fragment. Binds the unpaired 3'-DNA end and kinks the DNA to facilitate 5' cleavage specificity. Cleaves one nucleotide into the double- stranded DNA from the junction in flap DNA, leaving a nick for ligation. Also involved in the base excision repair (BER) pathway. Acts as a genome stabilization factor that prevents flaps from equilibrating into							PF00867.18	XPG I-region	K04799	flap endonuclease-1 [EC:3.-.-.-]	L	Replication, recombination and repair	COG0258	5'-3' exonuclease Xni/ExoIX (flap endonuclease) (ExoIX) (PDB:3ZDA) (PUBMED:19000038;23821668)	MGTDIGDLLLKHTVEI-AELSNKVVAIDAYNTLYQFLSIIRQRDGTPLKDSSGQVTSHLSGILYRFTNLIESGVKPVFVFDGKPPEFKSGTLEKRHEIREAASAKWEDAKAQGFEEEAYKYAQASSKVTKDIIEDSTKLLELMGIPYVKAPSEGEAQAAYMVRKGDADLIGSQDYDSLLFGAPSVVRNLTITGKRKLPRKNLYVDVKPEIISLEESLEGLGVTRSQLIDIAMCIGTDYNPGLENIGPKRALKFVKEHGSIEGVLSETG--KEIE---ELDAKKEFFMNPPITDDYE--LKWKKPDRAGIIDFLCKEHDFSEDRVNKALDRLEASMGG--GQSTLDQWF
6365	GC_00000108	Methanohalobium_evestigatum_GCF_000196655_1	1821	0			1094980.Mpsy_1563	ko00000, ko00001, ko01000, ko03032, ko03400, ko04147	1094980.Mpsy_1563	ko:K04799			1094980.Mpsy_1563	ko03030, ko03410, ko03450, map03030, map03410, map03450							1094980.Mpsy_1563	Methanomicrobia	1094980.Mpsy_1563	fen			1094980.Mpsy_1563	fen :: Structure-specific nuclease with 5'-flap endonuclease and 5'-3' exonuclease activities involved in DNA replication and repair. During DNA replication, cleaves the 5'-overhanging flap structure that is generated by displacement synthesis when DNA polymerase encounters the 5'-end of a downstream Okazaki fragment. Binds the unpaired 3'-DNA end and kinks the DNA to facilitate 5' cleavage specificity. Cleaves one nucleotide into the double- stranded DNA from the junction in flap DNA, leaving a nick for ligation. Also involved in the base excision repair (BER) pathway. Acts as a genome stabilization factor that prevents flaps from equilibrating into							PF00867.18	XPG I-region	K04799	flap endonuclease-1 [EC:3.-.-.-]	L	Replication, recombination and repair	COG0258	5'-3' exonuclease Xni/ExoIX (flap endonuclease) (ExoIX) (PDB:3ZDA) (PUBMED:19000038;23821668)	MGVDIGELLHKKEVEI-SNLSNKTVAIDAYNTLYQFLSIIRQRDGTPLQDSKGRTTSHLSGILYRITNLVEEDIKPVFVFDGKPPDFKTDTLEKRKQSRENANQKWNEAKEKGLTEEAYKYAQGSARIDDQILDDAKYLLESMGIPYLQSPSEGEAQAAHMVQKGDADYVGSQDYDALLFGAPHVIRNLTITGKRKLPGKNTYIDLKPETIDMEENLKSMGITRSKLIDIALCVGTDYNKGLEKIGPKRALKLVKTHDSIKSIIDETG--QNIE---NVDKVKDFFMNPEVTDDYH--LKWNRPNKDKIIQFLCEEHDFSEERVAKACDRLDSKLGS--QQKTLDQWF
6366	GC_00000108	Methanohalophilus_euhalobius_GCF_900215215_1	1770	0			1094980.Mpsy_1563	ko00000, ko00001, ko01000, ko03032, ko03400, ko04147	1094980.Mpsy_1563	ko:K04799			1094980.Mpsy_1563	ko03030, ko03410, ko03450, map03030, map03410, map03450							1094980.Mpsy_1563	Methanomicrobia	1094980.Mpsy_1563	fen			1094980.Mpsy_1563	fen :: Structure-specific nuclease with 5'-flap endonuclease and 5'-3' exonuclease activities involved in DNA replication and repair. During DNA replication, cleaves the 5'-overhanging flap structure that is generated by displacement synthesis when DNA polymerase encounters the 5'-end of a downstream Okazaki fragment. Binds the unpaired 3'-DNA end and kinks the DNA to facilitate 5' cleavage specificity. Cleaves one nucleotide into the double- stranded DNA from the junction in flap DNA, leaving a nick for ligation. Also involved in the base excision repair (BER) pathway. Acts as a genome stabilization factor that prevents flaps from equilibrating into							PF00867.18	XPG I-region	K04799	flap endonuclease-1 [EC:3.-.-.-]	L	Replication, recombination and repair	COG0258	5'-3' exonuclease Xni/ExoIX (flap endonuclease) (ExoIX) (PDB:3ZDA) (PUBMED:19000038;23821668)	MGVDIGDILEKRQVGL-DDLAHRTVAIDGYNTLYQFLSIIRQRDGTPLKDSRGNITSHLSGILYRMTNLFEAGIKPVFVFDGKPPDFKADTISQRNKSREEARTKWDEAKEKGLSEEAYKYAQASSKVDTRIVEDSMQLLDFMGIPCVQAPSEGEAQTAYMVNKGDADYSASQDYDSLLFGALRVVRNLTITGKRKLPGKNVYIDVEPESIDLMQNIKLLDIDRQQLIGIALCVGTDYNKGLKKVGPKTALKLIKQHGSIHKVLEHRG--EAID---ELDAKIDFFLNPPVTDAYE--LKWKPPQKEKIVDFLCKQHDFSEERVLKAVDRLEKAGKQR-SQQTLDQWF
6367	GC_00000108	Methanohalophilus_mahii_GCF_000025865_1	1806	0			1094980.Mpsy_1563	ko00000, ko00001, ko01000, ko03032, ko03400, ko04147	1094980.Mpsy_1563	ko:K04799			1094980.Mpsy_1563	ko03030, ko03410, ko03450, map03030, map03410, map03450							1094980.Mpsy_1563	Methanomicrobia	1094980.Mpsy_1563	fen			1094980.Mpsy_1563	fen :: Structure-specific nuclease with 5'-flap endonuclease and 5'-3' exonuclease activities involved in DNA replication and repair. During DNA replication, cleaves the 5'-overhanging flap structure that is generated by displacement synthesis when DNA polymerase encounters the 5'-end of a downstream Okazaki fragment. Binds the unpaired 3'-DNA end and kinks the DNA to facilitate 5' cleavage specificity. Cleaves one nucleotide into the double- stranded DNA from the junction in flap DNA, leaving a nick for ligation. Also involved in the base excision repair (BER) pathway. Acts as a genome stabilization factor that prevents flaps from equilibrating into							PF00867.18	XPG I-region	K04799	flap endonuclease-1 [EC:3.-.-.-]	L	Replication, recombination and repair	COG0258	5'-3' exonuclease Xni/ExoIX (flap endonuclease) (ExoIX) (PDB:3ZDA) (PUBMED:19000038;23821668)	MGVDIGDILEKRQVGF-GDLAHRTVAIDGYNTLYQFLSIIRQRDGTPLKDSRGNITSHLSGILYRMTNLFEAGIKPVFVFDGKPPDFKADTISQRKKSREEALTKWDEAKEKGLSEDVYKYAQASSKVDALIVEDSMQLLDYMGIPCVQAPSEGEAQAAYMVNKGDADYSASQDYDSLLFGAPRVIRNLTITGKRKLPGKNVYIDVEPESIDLMQNIKLLDIDRRQLIGIALCVGTDYNKGLEKVGPKTALKLIKQYGSIHKILEHRG--EVID---ELDAKIDFFLNPPVTDAYE--LKWKSPQKEKIVDFLCKQHDFSEERVLKAVDRLEKAGKQQ-SQQTLDQWF
6368	GC_00000108	Methanohalophilus_portucalensis_GCF_900177455_1	1991	0			1094980.Mpsy_1563	ko00000, ko00001, ko01000, ko03032, ko03400, ko04147	1094980.Mpsy_1563	ko:K04799			1094980.Mpsy_1563	ko03030, ko03410, ko03450, map03030, map03410, map03450							1094980.Mpsy_1563	Methanomicrobia	1094980.Mpsy_1563	fen			1094980.Mpsy_1563	fen :: Structure-specific nuclease with 5'-flap endonuclease and 5'-3' exonuclease activities involved in DNA replication and repair. During DNA replication, cleaves the 5'-overhanging flap structure that is generated by displacement synthesis when DNA polymerase encounters the 5'-end of a downstream Okazaki fragment. Binds the unpaired 3'-DNA end and kinks the DNA to facilitate 5' cleavage specificity. Cleaves one nucleotide into the double- stranded DNA from the junction in flap DNA, leaving a nick for ligation. Also involved in the base excision repair (BER) pathway. Acts as a genome stabilization factor that prevents flaps from equilibrating into							PF00867.18	XPG I-region	K04799	flap endonuclease-1 [EC:3.-.-.-]	L	Replication, recombination and repair	COG0258	5'-3' exonuclease Xni/ExoIX (flap endonuclease) (ExoIX) (PDB:3ZDA) (PUBMED:19000038;23821668)	MGVDIGDILEKKQVGL-DDLAHRTVAIDGYNTLYQFLSIIRQRDGTPLKDSRDNITSHLSGILYRMTNLFEAGIKPVFVFDGKPPDFKADTISQRKKSREEARTKWDEAKEKGLSEEAYKYAQASSKVDARIVDDSMQLLDFMGIPCVQAPSEGEAQAAYMVNKGDADYSASQDYDSLLFGAPRVVRNLTITGKRKLPGKNVYIDVEPESIDLMQNIKLLDIDRQQLIGIALCVGTDYNKGLEKVGPKTALKLIKQHGSIHKVLEHRG--EAID---ELDAKIDFFLNPPVTDAYE--LKWKSPQKEKIVDFLCKQHDFSEERVLKALDRLEKASKQR-SQQTLDQWF
6369	GC_00000108	Methanolobus_profundi_GCF_900114835_1	782	0			1094980.Mpsy_1563	ko00000, ko00001, ko01000, ko03032, ko03400, ko04147	1094980.Mpsy_1563	ko:K04799			1094980.Mpsy_1563	ko03030, ko03410, ko03450, map03030, map03410, map03450							1094980.Mpsy_1563	Methanomicrobia	1094980.Mpsy_1563	fen			1094980.Mpsy_1563	fen :: Structure-specific nuclease with 5'-flap endonuclease and 5'-3' exonuclease activities involved in DNA replication and repair. During DNA replication, cleaves the 5'-overhanging flap structure that is generated by displacement synthesis when DNA polymerase encounters the 5'-end of a downstream Okazaki fragment. Binds the unpaired 3'-DNA end and kinks the DNA to facilitate 5' cleavage specificity. Cleaves one nucleotide into the double- stranded DNA from the junction in flap DNA, leaving a nick for ligation. Also involved in the base excision repair (BER) pathway. Acts as a genome stabilization factor that prevents flaps from equilibrating into							PF00867.18	XPG I-region	K04799	flap endonuclease-1 [EC:3.-.-.-]	L	Replication, recombination and repair	COG0258	5'-3' exonuclease Xni/ExoIX (flap endonuclease) (ExoIX) (PDB:3ZDA) (PUBMED:19000038;23821668)	MGVDIGELLRRSTIEV-SDLSLDIVAIDAYNTLYQFLSIIRQRDGTPLKDSQGNVTSHLSGILYRMTNIVEAGVKPVFVFDGKPPEWKSATIRKRTESRENAKVKWDEAREKGLAEEAYKYAQASAKVDATIVEDSKKLLTAMGIPFVDAPSEGEAQAAYMVKKGDADKIASQDYDSFLFGSPLVVRNLTVSGKRKLPKKNIYVDVKPEVIDLKENLDELGIDRSQLIDIALCVGTDYNEGLEGVGPKTALKLIKDHGSIEKVLEVKG--LDIP---NLEDIKEFFKSPDVTDDYS--LKWDKPDAQAVVSFLCGEHDFSEDRVTKALERLKASSGS--GQSTLDKWF
6370	GC_00000108	Methanolobus_profundi_GCF_900114835_1	1926	0			1094980.Mpsy_0428	ko00000, ko00001, ko01000, ko03032, ko03400, ko04147	1094980.Mpsy_0428	ko:K04799			1094980.Mpsy_0428	ko03030, ko03410, ko03450, map03030, map03410, map03450							1094980.Mpsy_0428	Methanomicrobia	1094980.Mpsy_0428	fen			1094980.Mpsy_0428	fen :: Structure-specific nuclease with 5'-flap endonuclease and 5'-3' exonuclease activities involved in DNA replication and repair. During DNA replication, cleaves the 5'-overhanging flap structure that is generated by displacement synthesis when DNA polymerase encounters the 5'-end of a downstream Okazaki fragment. Binds the unpaired 3'-DNA end and kinks the DNA to facilitate 5' cleavage specificity. Cleaves one nucleotide into the double- stranded DNA from the junction in flap DNA, leaving a nick for ligation. Also involved in the base excision repair (BER) pathway. Acts as a genome stabilization factor that prevents flaps from equilibrating into							PF00867.18	XPG I-region	K04799	flap endonuclease-1 [EC:3.-.-.-]	L	Replication, recombination and repair	COG0258	5'-3' exonuclease Xni/ExoIX (flap endonuclease) (ExoIX) (PDB:3ZDA) (PUBMED:19000038;23821668)	MGTQIGTLLTKNPISY-EELSGKVIAIDAYNTIYQFLSAIRQRDGSLLTDPSGNPVSHLTGLFSRTSKLRESNIKPVFIFDGKPPEMKKETLEKRKECKENAVLNYEIAKDEGNLEDMKKYAQGTSRITPDILDTSKRLLELMGIPWIQAESEAEAQAAFMVSRGDADLVGSQDYDVFLFGAEDVVRNLGSTGKRKVPGQNKYVAKTPEHISLSSSLEELDLSREQLIDLAICIGTDFNEGMHRVGAKTALKLIRKHGNINTVISEES--KDIRACASVEEIRDFFMDPPVTTDYASKLKWSKPRSDRLFDFLVTERGFSEKQVLKNTQTLEERAASE-CQSCLGDW-
6371	GC_00000108	Methanolobus_psychrophilus_GCF_000306725_1	1464	0			1094980.Mpsy_1563	ko00000, ko00001, ko01000, ko03032, ko03400, ko04147	1094980.Mpsy_1563	ko:K04799			1094980.Mpsy_1563	ko03030, ko03410, ko03450, map03030, map03410, map03450							1094980.Mpsy_1563	Methanomicrobia	1094980.Mpsy_1563	fen			1094980.Mpsy_1563	fen :: Structure-specific nuclease with 5'-flap endonuclease and 5'-3' exonuclease activities involved in DNA replication and repair. During DNA replication, cleaves the 5'-overhanging flap structure that is generated by displacement synthesis when DNA polymerase encounters the 5'-end of a downstream Okazaki fragment. Binds the unpaired 3'-DNA end and kinks the DNA to facilitate 5' cleavage specificity. Cleaves one nucleotide into the double- stranded DNA from the junction in flap DNA, leaving a nick for ligation. Also involved in the base excision repair (BER) pathway. Acts as a genome stabilization factor that prevents flaps from equilibrating into							PF00867.18	XPG I-region	K04799	flap endonuclease-1 [EC:3.-.-.-]	L	Replication, recombination and repair	COG0258	5'-3' exonuclease Xni/ExoIX (flap endonuclease) (ExoIX) (PDB:3ZDA) (PUBMED:19000038;23821668)	MGVDLGDLLKKKPVEL-SDLSSKVIAIDAYNTLYQFLSIIRQKDGTPLKDSKGNITSHLSGLLYRMSSLMEAGIRPVFVFDGKPPQMKSPTIEKRVQARENAQMKWEQAQEEGLAEEAYKYAQASSRVDATIVEDSRKLLNAMGIPFLDAPSEGEAQAAYMVIKRDADYAGSQDYDSLLFGAPRVVRNLTVSGKRKLPKKNLYVDVKPEVMELEETLLGLDVTREQLIDIALCVGTDYNQGITNIGPKKALKLVKEHGSIEKILASTG--NEIP---DLGNIKDFFMNPPVTKDYG--LNWKKPKTDSVLELLCDEHDFSRERVSKALEKLEVSSGG--GQKTLDNWF
6372	GC_00000108	Methanolobus_psychrophilus_GCF_000306725_1	400	0			1094980.Mpsy_0428	ko00000, ko00001, ko01000, ko03032, ko03400, ko04147	1094980.Mpsy_0428	ko:K04799			1094980.Mpsy_0428	ko03030, ko03410, ko03450, map03030, map03410, map03450							1094980.Mpsy_0428	Methanomicrobia	1094980.Mpsy_0428	fen			1094980.Mpsy_0428	fen :: Structure-specific nuclease with 5'-flap endonuclease and 5'-3' exonuclease activities involved in DNA replication and repair. During DNA replication, cleaves the 5'-overhanging flap structure that is generated by displacement synthesis when DNA polymerase encounters the 5'-end of a downstream Okazaki fragment. Binds the unpaired 3'-DNA end and kinks the DNA to facilitate 5' cleavage specificity. Cleaves one nucleotide into the double- stranded DNA from the junction in flap DNA, leaving a nick for ligation. Also involved in the base excision repair (BER) pathway. Acts as a genome stabilization factor that prevents flaps from equilibrating into							PF00867.18	XPG I-region	K04799	flap endonuclease-1 [EC:3.-.-.-]	L	Replication, recombination and repair	COG0258	5'-3' exonuclease Xni/ExoIX (flap endonuclease) (ExoIX) (PDB:3ZDA) (PUBMED:19000038;23821668)	MGTQIGTLLTKTPITY-EELSGKVIAIDAYNTIYQFLSAIRQKDGSLLTDSSGNPTSHLTGLFSRTSKLRDANIKPVFIFDGKPPEMKKETLEKRRGIKETATLNYEIAREEGNLEDMKKFAQGTSRITPQILDESKKLLELMGIPCLQAESEAEAQAAFMTSRGDADLVGSQDYDAFLFGAESVVRNLGSTGKRKIPGRNAYVAKTPEHISLSGSLEQLEITREQLIDVAICIGTDFNEGIHHVGAKTALKLILKHRDIITMIKEEN--KDIRTCASVEEIREFFLNPPVTRDYT--LKWKKPEPDVLFDFLVRERDFSEKQVLGNIKILEGRASDN-CQSCLGDW-
6373	GC_00000108	Methanolobus_tindarius_GCF_000504205_1	1652	0			1094980.Mpsy_1563	ko00000, ko00001, ko01000, ko03032, ko03400, ko04147	1094980.Mpsy_1563	ko:K04799			1094980.Mpsy_1563	ko03030, ko03410, ko03450, map03030, map03410, map03450							1094980.Mpsy_1563	Methanomicrobia	1094980.Mpsy_1563	fen			1094980.Mpsy_1563	fen :: Structure-specific nuclease with 5'-flap endonuclease and 5'-3' exonuclease activities involved in DNA replication and repair. During DNA replication, cleaves the 5'-overhanging flap structure that is generated by displacement synthesis when DNA polymerase encounters the 5'-end of a downstream Okazaki fragment. Binds the unpaired 3'-DNA end and kinks the DNA to facilitate 5' cleavage specificity. Cleaves one nucleotide into the double- stranded DNA from the junction in flap DNA, leaving a nick for ligation. Also involved in the base excision repair (BER) pathway. Acts as a genome stabilization factor that prevents flaps from equilibrating into							PF00867.18	XPG I-region	K04799	flap endonuclease-1 [EC:3.-.-.-]	L	Replication, recombination and repair	COG0258	5'-3' exonuclease Xni/ExoIX (flap endonuclease) (ExoIX) (PDB:3ZDA) (PUBMED:19000038;23821668)	MGVDIGDLLQRRTIEV-SDLSLNTVAIDAFNTLYQFLSIIRQRDGTPLKDSQGNVTSHLSGILYRMTNIVEAGVKPVFVFDGKPPEFKSSTIQKRTEVRENAKAKWAEAKEKGLAEEAYKYAQASAKVDATIVEDSKKLLAAMGIPYVDAPSEGEAQAAYMVKKGDADRIASQDYDSLLFGSPKVVRNLTVSGKRKLPKKNIYVDVKPELIDLQENLDELGIDQSQLIDIALCVGTDYNDGIEGVGPKTALKLVKEHGNIERILQEKG--LEIE---NLDGIKEFFKSPPVTNDYS--LKWNKPNSSEVINFLCTEHDFSEDRVTKALERLEASSGS--GQSTLDKWF
6374	GC_00000108	Methanolobus_tindarius_GCF_000504205_1	2556	0			1094980.Mpsy_0428	ko00000, ko00001, ko01000, ko03032, ko03400, ko04147	1094980.Mpsy_0428	ko:K04799			1094980.Mpsy_0428	ko03030, ko03410, ko03450, map03030, map03410, map03450							1094980.Mpsy_0428	Methanomicrobia	1094980.Mpsy_0428	fen			1094980.Mpsy_0428	fen :: Structure-specific nuclease with 5'-flap endonuclease and 5'-3' exonuclease activities involved in DNA replication and repair. During DNA replication, cleaves the 5'-overhanging flap structure that is generated by displacement synthesis when DNA polymerase encounters the 5'-end of a downstream Okazaki fragment. Binds the unpaired 3'-DNA end and kinks the DNA to facilitate 5' cleavage specificity. Cleaves one nucleotide into the double- stranded DNA from the junction in flap DNA, leaving a nick for ligation. Also involved in the base excision repair (BER) pathway. Acts as a genome stabilization factor that prevents flaps from equilibrating into							PF00867.18	XPG I-region	K04799	flap endonuclease-1 [EC:3.-.-.-]	L	Replication, recombination and repair	COG0258	5'-3' exonuclease Xni/ExoIX (flap endonuclease) (ExoIX) (PDB:3ZDA) (PUBMED:19000038;23821668)	MGTQIGTLLTKNTITY-EELSGKVIAIDAYNTIYQFLSAIRQRDGSMLTDSSGNPVSHLTGLFSRTSRLREANIKPVFIFDGKPPEMKKDTLEKRKECKENAALNYEIAKDEGNLEDMKKYAQATSCITPQILADSKRLLELMGIPWIQAESEAEAQASYMVSRGDVDYVGSQDYDVFLFGAENVIRNLGSTGKRKLPGQKKYVTKTPEHISLSASLEELELSREQLIDLAICIGTDFNEGMHRVGAKTALKLIKKHGDIETLIREED--KDIRACAPLEEIKEFFLNPPVTEDYS--FKWKKPDSDSLFDYLVNDRDFSEKQVLKNIQVLEERAASE-CQSCLGDW-
6375	GC_00000108	Methanomethylovorans_hollandica_GCF_000328665_1	149	0			1094980.Mpsy_1563	ko00000, ko00001, ko01000, ko03032, ko03400, ko04147	1094980.Mpsy_1563	ko:K04799			1094980.Mpsy_1563	ko03030, ko03410, ko03450, map03030, map03410, map03450							1094980.Mpsy_1563	Methanomicrobia	1094980.Mpsy_1563	fen			1094980.Mpsy_1563	fen :: Structure-specific nuclease with 5'-flap endonuclease and 5'-3' exonuclease activities involved in DNA replication and repair. During DNA replication, cleaves the 5'-overhanging flap structure that is generated by displacement synthesis when DNA polymerase encounters the 5'-end of a downstream Okazaki fragment. Binds the unpaired 3'-DNA end and kinks the DNA to facilitate 5' cleavage specificity. Cleaves one nucleotide into the double- stranded DNA from the junction in flap DNA, leaving a nick for ligation. Also involved in the base excision repair (BER) pathway. Acts as a genome stabilization factor that prevents flaps from equilibrating into							PF00867.18	XPG I-region	K04799	flap endonuclease-1 [EC:3.-.-.-]	L	Replication, recombination and repair	COG0258	5'-3' exonuclease Xni/ExoIX (flap endonuclease) (ExoIX) (PDB:3ZDA) (PUBMED:19000038;23821668)	MGTDIGELLKKQQVEI-SELSHKVVAVDAYNTLYQFLSIIRQRDGTPLKDSRGNITSHLSGILYRMTSLMEEGIKPVFVFDGKPSHLKARTIEKRTADREKATIKWEEAKSKGLAEEAYMYAQASSRVTHEIVEDSRKLLVAMGIPWVDAPSEGESQAAHMVKRGDANYVASQDYDSLLFGASFVVRNLTITGKRKLPKKNIFVDVKPEIMELGENLAELEIDQSQLIEIALCVGTDYNRGLEKIGPKKALKLIKEHRSIEKVLQAVG--QNIE---DLQEIKDLFLNPSVTDNYT--LKWKKPDTDAIVEFLCQGHDFSKERVIKACERLEKISGP--GQRTLDQWF
6376	GC_00000108	Methanomethylovorans_hollandica_GCF_000328665_1	1241	0			1094980.Mpsy_0428	ko00000, ko00001, ko01000, ko03032, ko03400, ko04147	1094980.Mpsy_0428	ko:K04799			1094980.Mpsy_0428	ko03030, ko03410, ko03450, map03030, map03410, map03450							1094980.Mpsy_0428	Methanomicrobia	1094980.Mpsy_0428	fen			1094980.Mpsy_0428	fen :: Structure-specific nuclease with 5'-flap endonuclease and 5'-3' exonuclease activities involved in DNA replication and repair. During DNA replication, cleaves the 5'-overhanging flap structure that is generated by displacement synthesis when DNA polymerase encounters the 5'-end of a downstream Okazaki fragment. Binds the unpaired 3'-DNA end and kinks the DNA to facilitate 5' cleavage specificity. Cleaves one nucleotide into the double- stranded DNA from the junction in flap DNA, leaving a nick for ligation. Also involved in the base excision repair (BER) pathway. Acts as a genome stabilization factor that prevents flaps from equilibrating into							PF00867.18	XPG I-region	K04799	flap endonuclease-1 [EC:3.-.-.-]	L	Replication, recombination and repair	COG0258	5'-3' exonuclease Xni/ExoIX (flap endonuclease) (ExoIX) (PDB:3ZDA) (PUBMED:19000038;23821668)	MGTQIGSLLTKNPTTY-EELAGKVIAIDAYNTIYQFLSAIRQKNGSLLTDASGNPTSHLTGLFSRTCKLRDANIKPIFIFDGKPPQMKERTLEKRKECKQLAARNYEIAREGGDLEGMKKFAQGTSCITPHILKESKKLLELMGIPWMQAESEAEAQAAFMTLRGDADLVGSQDYDAFLFGAKNVVRNLGSTGKRKLPGKAAYVPKNPEHISLANSLGQLNITREQLIDVAICIGTDFNEGIHRVGPKTALKLILRHRDINTLLREEK--KEINTCVSVEEIRDFFMNPPVTTDYT--LRWKKPRSDELFEFLVKKHSFSEKQIIKNTGILENKARGE-SQSCLGDW-
6377	GC_00000108	Methanosalsum_zhilinae_GCF_000217995_1	1858	0			269797.Mbar_A1212	ko00000, ko00001, ko01000, ko03032, ko03400, ko04147	269797.Mbar_A1212	ko:K04799			269797.Mbar_A1212	ko03030, ko03410, ko03450, map03030, map03410, map03450							269797.Mbar_A1212	Methanomicrobia	269797.Mbar_A1212	fen			269797.Mbar_A1212	fen :: Structure-specific nuclease with 5'-flap endonuclease and 5'-3' exonuclease activities involved in DNA replication and repair. During DNA replication, cleaves the 5'-overhanging flap structure that is generated by displacement synthesis when DNA polymerase encounters the 5'-end of a downstream Okazaki fragment. Binds the unpaired 3'-DNA end and kinks the DNA to facilitate 5' cleavage specificity. Cleaves one nucleotide into the double- stranded DNA from the junction in flap DNA, leaving a nick for ligation. Also involved in the base excision repair (BER) pathway. Acts as a genome stabilization factor that prevents flaps from equilibrating into							PF00867.18	XPG I-region	K04799	flap endonuclease-1 [EC:3.-.-.-]	L	Replication, recombination and repair	COG0258	5'-3' exonuclease Xni/ExoIX (flap endonuclease) (ExoIX) (PDB:3ZDA) (PUBMED:19000038;23821668)	MGTDIGLLLSRREIEL-SSLSSRVVAVDAHNTLYQFLSIIRQRDGTPLMDSGGMVTSHLSGILYRFTNLIEEGIRPVFVFDGTPPDFKSKTLDKRRKVRETAHSRWDEAREKGLEKEAYKYAQASVKLDSYVIESSKTLLSIMGIPVVQAPCEGEAQAAHMVKSGDANYVASQDYDSLLFGAPFVIRNIAITGKRKLPGKDAYVDVKPEVIDLEHSLGQMGITHPQLVDIALCVGTDYNNGLENIGQKRALELVKKHGDIESVLRKLG--KEID---DLESIRDFFLNPPVTDDYD--IIWQKPDHDRLIDFLCNEHDFSRERVAKAWERIIAVSGS--QQKTLDQF-
6378	GC_00000108	Methanosarcina_acetivorans_GCF_000007345_1	4199	0			269797.Mbar_A1212	ko00000, ko00001, ko01000, ko03032, ko03400, ko04147	269797.Mbar_A1212	ko:K04799			269797.Mbar_A1212	ko03030, ko03410, ko03450, map03030, map03410, map03450							269797.Mbar_A1212	Methanomicrobia	269797.Mbar_A1212	fen			269797.Mbar_A1212	fen :: Structure-specific nuclease with 5'-flap endonuclease and 5'-3' exonuclease activities involved in DNA replication and repair. During DNA replication, cleaves the 5'-overhanging flap structure that is generated by displacement synthesis when DNA polymerase encounters the 5'-end of a downstream Okazaki fragment. Binds the unpaired 3'-DNA end and kinks the DNA to facilitate 5' cleavage specificity. Cleaves one nucleotide into the double- stranded DNA from the junction in flap DNA, leaving a nick for ligation. Also involved in the base excision repair (BER) pathway. Acts as a genome stabilization factor that prevents flaps from equilibrating into							PF00867.18	XPG I-region	K04799	flap endonuclease-1 [EC:3.-.-.-]	L	Replication, recombination and repair	COG0258	5'-3' exonuclease Xni/ExoIX (flap endonuclease) (ExoIX) (PDB:3ZDA) (PUBMED:19000038;23821668)	MGTDIGDLLQKRKIEL-SDLSNRVVAVDAFNTLHQFLSIIRQRDGSPLVNSRGKVTSHLSGLLYRTASLVEAGIKPVFIFDGKPPDLKSETLSRRKEVRETSLEKWENAKAEGDLEAAYKYAQASSRVDQEIVEDSKYLLGIMGIPWIQAPCEGEAQAAHMVLKKDADYVASQDYDSFLFGAPKVVRNMAVTGKRKLPGKNVYVDVELEVIELEETLRALEINRDQLIDIAICVGTDYNKGLEKVGPKTALKLIKKHGDIHAVLREKD--MEIE---GLDRIRKLFTHPEVTEDYE--IKWTKPDSEKLIKFLCEENDFSTDRVEKAAERLKAASGA--RQKTLDQWF
6379	GC_00000108	Methanosarcina_barkeri_GCF_000970025_1	3558	0			192952.MM_0906	ko00000, ko00001, ko01000, ko03032, ko03400, ko04147	192952.MM_0906	ko:K04799			192952.MM_0906	ko03030, ko03410, ko03450, map03030, map03410, map03450							192952.MM_0906	Methanomicrobia	192952.MM_0906	fen			192952.MM_0906	fen :: Structure-specific nuclease with 5'-flap endonuclease and 5'-3' exonuclease activities involved in DNA replication and repair. During DNA replication, cleaves the 5'-overhanging flap structure that is generated by displacement synthesis when DNA polymerase encounters the 5'-end of a downstream Okazaki fragment. Binds the unpaired 3'-DNA end and kinks the DNA to facilitate 5' cleavage specificity. Cleaves one nucleotide into the double- stranded DNA from the junction in flap DNA, leaving a nick for ligation. Also involved in the base excision repair (BER) pathway. Acts as a genome stabilization factor that prevents flaps from equilibrating into							PF00867.18	XPG I-region	K04799	flap endonuclease-1 [EC:3.-.-.-]	L	Replication, recombination and repair	COG0258	5'-3' exonuclease Xni/ExoIX (flap endonuclease) (ExoIX) (PDB:3ZDA) (PUBMED:19000038;23821668)	MGTDIGDLLQKRKVEL-SDLTNQVVAIDAFNTLHQFLSIIRQRDGSPLVDSAGRVTSHLSGLLYRTASLIEAGVKPLFVFDGKPPDLKSETLNQRKEIRESSREKWENAKAIGDLESAYKYAQASSKVNQEIVEDSKYLLGIMGVPFVQAPCEGEAQAAHVVLKKDANCVASQDYDSFLFGAPIVVRNLAVTGKRKLPGKNIYVDVEPEKIKLDETLKALEITREQLIDIAICVGTDYNKGLEKVGPKTALKLIKKHGDIYAVLREKK--AEIE---AVDQIRDIFLHPEVTDNYK--IRWGKPDSEKLLEFLCESHDFSIDRVGKAAERLKAASGA--RQKTLDQWF
6380	GC_00000109	ANME_2a_sp__Agg_19359	2679	0			1094980.Mpsy_2890	ko00000, ko00001, ko00002, ko01000	1094980.Mpsy_2890	ko:K00197	1094980.Mpsy_2890	M00357, M00377, M00422	1094980.Mpsy_2890	ko00680, ko00720, ko01120, ko01200, map00680, map00720, map01120, map01200			M00377|M00357|M00422|M00617|M00618	Pathway modules; Energy metabolism; Carbon fixation|Pathway modules; Energy metabolism; Methane metabolism|Pathway modules; Energy metabolism; Methane metabolism|Signature modules; Module set; Metabolic capacity|Signature modules; Module set; Metabolic capacity	1094980.Mpsy_2890	2.1.1.245	1094980.Mpsy_2890	Methanomicrobia	1094980.Mpsy_2890	cdhE			1094980.Mpsy_2890	cdhE :: Part of a complex that catalyzes the reversible cleavage of acetyl-CoA, allowing	M00377|M00357|M00422|M00617|M00618	Reductive acetyl-CoA pathway (Wood-Ljungdahl pathway)|Methanogenesis, acetate => methane|Acetyl-CoA pathway, CO2 => acetyl-CoA|Methanogen|Acetogen					PF03599.16	CO dehydrogenase/acetyl-CoA synthase delta subunit	K00197	acetyl-CoA decarbonylase/synthase, CODH/ACS complex subunit gamma [EC:2.1.1.245]	C	Energy production and conversion	COG1456	CO dehydrogenase/acetyl-CoA synthase gamma subunit (corrinoid Fe-S protein) (CdhE) (PDB:2H9A)	-MKVNSPLEVYKFLPQTNCGDCGEATCMAFASHMIDRSLNLEDCPPLLEE---KFKKKYLKLAELLAPEIREVIIGTGEHTVSVGGDDILYRHQLAFFNQPALAVDVWDTMSEDELTERIKFINEYKKFYVGRFLKLDMVAIRSTSGDPDKFKQAVTSVAGNTELPLILCSLDPKVLKAGLEVVADRKPLLYAATKDNWQDVADLVVEYDVPLVLFSPDDLDTLKSMAATFLEMGRDDLVLDPGTNPQGKSLRESFENFLMIRRAGIKEGQRDIAFPLLAVPMTAYLAN-------DDPVSASYWETVLASVFTVRYGDIMILHSIEPYALLPELHIRDTIYTDPRTPVKVDPKVYEVGSPDKDSPVFVTTNFALTYYTVESDLASNGIDCYLLATDTDGLGVEAAVAGGQMTGQKVSDEFMRVGFDFSEMTAHNTVILPGLAARLQGDMEDASGLKVKIGPPDSGRIPGWMEKNWPPE---
6381	GC_00000109	ANME_2a_sp__Agg_24021b2	1760	0			1094980.Mpsy_2890	ko00000, ko00001, ko00002, ko01000	1094980.Mpsy_2890	ko:K00197	1094980.Mpsy_2890	M00357, M00377, M00422	1094980.Mpsy_2890	ko00680, ko00720, ko01120, ko01200, map00680, map00720, map01120, map01200			M00377|M00357|M00422|M00617|M00618	Pathway modules; Energy metabolism; Carbon fixation|Pathway modules; Energy metabolism; Methane metabolism|Pathway modules; Energy metabolism; Methane metabolism|Signature modules; Module set; Metabolic capacity|Signature modules; Module set; Metabolic capacity	1094980.Mpsy_2890	2.1.1.245	1094980.Mpsy_2890	Methanomicrobia	1094980.Mpsy_2890	cdhE			1094980.Mpsy_2890	cdhE :: Part of a complex that catalyzes the reversible cleavage of acetyl-CoA, allowing	M00377|M00357|M00422|M00617|M00618	Reductive acetyl-CoA pathway (Wood-Ljungdahl pathway)|Methanogenesis, acetate => methane|Acetyl-CoA pathway, CO2 => acetyl-CoA|Methanogen|Acetogen					PF03599.16	CO dehydrogenase/acetyl-CoA synthase delta subunit	K00197	acetyl-CoA decarbonylase/synthase, CODH/ACS complex subunit gamma [EC:2.1.1.245]	C	Energy production and conversion	COG1456	CO dehydrogenase/acetyl-CoA synthase gamma subunit (corrinoid Fe-S protein) (CdhE) (PDB:2H9A)	-MKVNSPLEVYKFLPQTNCGDCGEATCMAFASHMIDRSLKLEDCPPLLED---KFKKKYLKLAELLAPEIREVIIGTGEHTVSVGGDDILYRHQLTFFNQPALAVDVWDTMSEDELTERIKFINEYKKFYVGRFLKLDMVAIRSTSGDPDKFKQAVTSVAGNTELPLILCSLDPKVLKAGLEVVADRKPLLYAATKDNWQDVADMVMEYDVPLVLFSPDDLDTLKSLAATFLEMGRDDLILDPGTNPQGKSLRESFENFLMIRRAGIKEGQHEIAFPLLAVPMTAYLAN-------DDPVSASYWETVLASVFSVRYGDIMIVHSIEPYALLPELHIRDTIYTDPRTPVKVDPKVYEVGSPGKDSPVFVTTNFALTYYTVESDLASSGIDCYLLATDTDGLGVEAAVAGGQMTGQKVSDEFKRLGFDFSEMTAHNTVILPGLAARLQGDMEDASGLKVKIGPPDSGRIPGWMEKNWPPE---
6382	GC_00000109	ANME_2a_sp__Agg_24028b2	1201	0			1094980.Mpsy_2890	ko00000, ko00001, ko00002, ko01000	1094980.Mpsy_2890	ko:K00197	1094980.Mpsy_2890	M00357, M00377, M00422	1094980.Mpsy_2890	ko00680, ko00720, ko01120, ko01200, map00680, map00720, map01120, map01200			M00377|M00357|M00422|M00617|M00618	Pathway modules; Energy metabolism; Carbon fixation|Pathway modules; Energy metabolism; Methane metabolism|Pathway modules; Energy metabolism; Methane metabolism|Signature modules; Module set; Metabolic capacity|Signature modules; Module set; Metabolic capacity	1094980.Mpsy_2890	2.1.1.245	1094980.Mpsy_2890	Methanomicrobia	1094980.Mpsy_2890	cdhE			1094980.Mpsy_2890	cdhE :: Part of a complex that catalyzes the reversible cleavage of acetyl-CoA, allowing	M00377|M00357|M00422|M00617|M00618	Reductive acetyl-CoA pathway (Wood-Ljungdahl pathway)|Methanogenesis, acetate => methane|Acetyl-CoA pathway, CO2 => acetyl-CoA|Methanogen|Acetogen					PF03599.16	CO dehydrogenase/acetyl-CoA synthase delta subunit	K00197	acetyl-CoA decarbonylase/synthase, CODH/ACS complex subunit gamma [EC:2.1.1.245]	C	Energy production and conversion	COG1456	CO dehydrogenase/acetyl-CoA synthase gamma subunit (corrinoid Fe-S protein) (CdhE) (PDB:2H9A)	-MKVNSPLEVYKFLPQTNCGDCGEATCMAFASHMIDRSLKLEDCPPLLED---KFKKKYLKLAELLAPEIREVIIGTGEHTVSVGGDDILYRHQLTFFNQPALAVDVWDTMSEDELTERIKFINEYKKFYVGRFLKLDMVAIRSTSGDPDKFKQAVTSVAGNTELPLILCSLDPKVLKAGLEVVADRKPLLYAATKDNWQDVADMVMEYDVPLVLFSPDDLDTLKSLAATFLEMGRDDLILDPGTNPQGKSLRESFENFLMIRRAGIKEGQHEIAFPLLAVPMTAYLAN-------DDPVSASYWETVLASVFSVRYGDIMIVHSIEPYALLPELHIRDTIYTDPRTPVKVDPKVYEVGSPGKDSPVFVTTNFALTYYTVESDLASSGIDCYLLATDTDGLGVEAAVAGGQMTGQKVSDEFKRLGFDFSEMTAHNTVILPGLAARLQGDMEDASGLKVKIGPPDSGRIPGWMEKNWPPE---
6383	GC_00000109	ANME_2a_sp__Agg_24170b2	296	0			1094980.Mpsy_2890	ko00000, ko00001, ko00002, ko01000	1094980.Mpsy_2890	ko:K00197	1094980.Mpsy_2890	M00357, M00377, M00422	1094980.Mpsy_2890	ko00680, ko00720, ko01120, ko01200, map00680, map00720, map01120, map01200			M00377|M00357|M00422|M00617|M00618	Pathway modules; Energy metabolism; Carbon fixation|Pathway modules; Energy metabolism; Methane metabolism|Pathway modules; Energy metabolism; Methane metabolism|Signature modules; Module set; Metabolic capacity|Signature modules; Module set; Metabolic capacity	1094980.Mpsy_2890	2.1.1.245	1094980.Mpsy_2890	Methanomicrobia	1094980.Mpsy_2890	cdhE			1094980.Mpsy_2890	cdhE :: Part of a complex that catalyzes the reversible cleavage of acetyl-CoA, allowing	M00377|M00357|M00422|M00617|M00618	Reductive acetyl-CoA pathway (Wood-Ljungdahl pathway)|Methanogenesis, acetate => methane|Acetyl-CoA pathway, CO2 => acetyl-CoA|Methanogen|Acetogen					PF03599.16	CO dehydrogenase/acetyl-CoA synthase delta subunit	K00197	acetyl-CoA decarbonylase/synthase, CODH/ACS complex subunit gamma [EC:2.1.1.245]	C	Energy production and conversion	COG1456	CO dehydrogenase/acetyl-CoA synthase gamma subunit (corrinoid Fe-S protein) (CdhE) (PDB:2H9A)	-MKVNSPLEVYKFLPQTNCGDCGEATCMAFASHMIDRSLKLEDCPPLLED---KFKKKYLKLAELLAPEIREVIIGTGEHTVSVGGDDILYRHQLTFFNQPALAVDVWDTMSEDELTERIKFINEYKKFYVGRFLKLDMVAIRSTSGDPDKFKQAVTSVAGNTELPLILCSLDPKVLKAGLEVVADRKPLLYAATKDNWQDVADMVMEYDVPLVLFSPDDLDTLKSLAATFLEMGRDDLILDPGTNPQGKSLRESFENFLMIRRAGIKEGQHEIAFPLLAVPMTAYLAN-------DDPVSASYWETVLASVFSVRYGDIMIVHSIEPYALLPELHIRDTIYTDPRTPVKVDPKVYEVGSPGKDSPVFVTTNFALTYYTVESDLASSGIDCYLLATDTDGLGVEAAVAGGQMTGQKVSDEFKRLGFDFSEMTAHNTVILPGLAARLQGDMEDASGLKVKIGPPDSGRIPGWMEKNWPPE---
6384	GC_00000109	ANME_2a_sp__Agg_24214b1	261	0			1094980.Mpsy_2890	ko00000, ko00001, ko00002, ko01000	1094980.Mpsy_2890	ko:K00197	1094980.Mpsy_2890	M00357, M00377, M00422	1094980.Mpsy_2890	ko00680, ko00720, ko01120, ko01200, map00680, map00720, map01120, map01200			M00377|M00357|M00422|M00617|M00618	Pathway modules; Energy metabolism; Carbon fixation|Pathway modules; Energy metabolism; Methane metabolism|Pathway modules; Energy metabolism; Methane metabolism|Signature modules; Module set; Metabolic capacity|Signature modules; Module set; Metabolic capacity	1094980.Mpsy_2890	2.1.1.245	1094980.Mpsy_2890	Methanomicrobia	1094980.Mpsy_2890	cdhE			1094980.Mpsy_2890	cdhE :: Part of a complex that catalyzes the reversible cleavage of acetyl-CoA, allowing	M00377|M00357|M00422|M00617|M00618	Reductive acetyl-CoA pathway (Wood-Ljungdahl pathway)|Methanogenesis, acetate => methane|Acetyl-CoA pathway, CO2 => acetyl-CoA|Methanogen|Acetogen					PF03599.16	CO dehydrogenase/acetyl-CoA synthase delta subunit	K00197	acetyl-CoA decarbonylase/synthase, CODH/ACS complex subunit gamma [EC:2.1.1.245]	C	Energy production and conversion	COG1456	CO dehydrogenase/acetyl-CoA synthase gamma subunit (corrinoid Fe-S protein) (CdhE) (PDB:2H9A)	-MKVNSPLEVYKFLPQTNCGDCGEATCMAFASHMIDRSLKLEDCPPLLED---KFRKKYLKLAGLLAPEIREVIIGTGEHAVSVGGDDILYRHQLTFFNQPAIAVDVWDTMSEDELVKRIKFINEYKKFYVGRFLKLDMVAIRCTSGDPDKFKQAITIAAGNTELPLILCSLDPKVLKAGLEVVADRKPLLYAATKDNWQDVADLVVEYDVPVVLFSPDDLDTLKSLAATFLEMGREDLVLDPGTNPQGKSLRESFENFLMIRRAGIKEGQRDIAFPLLAVPMTAYLAN-------DDPVSASYWETVLASVFTVRYGDIMIVHSIEPYALLPELHIRDTIYTDPRTPVKVDPKVYEVGSPGKDSPVIVTTNFALTYYTVESDLASSGIDCYLLATDTDGLGVEAAVAGGQMTGQKVSDEFKRVGFDFSEMTGHNTVILPGLAARMQGDMEDASGLKVKIGPPDSGRIPGWMEKNWPPE---
6385	GC_00000109	ANME_2a_sp__Agg_24214b1	1352	0			1094980.Mpsy_2890	ko00000, ko00001, ko00002, ko01000	1094980.Mpsy_2890	ko:K00197	1094980.Mpsy_2890	M00357, M00377, M00422	1094980.Mpsy_2890	ko00680, ko00720, ko01120, ko01200, map00680, map00720, map01120, map01200					1094980.Mpsy_2890	2.1.1.245	1094980.Mpsy_2890	Methanomicrobia	1094980.Mpsy_2890	cdhE			1094980.Mpsy_2890	cdhE :: Part of a complex that catalyzes the reversible cleavage of acetyl-CoA, allowing							PF03599.16	CO dehydrogenase/acetyl-CoA synthase delta subunit			C	Energy production and conversion	COG1456	CO dehydrogenase/acetyl-CoA synthase gamma subunit (corrinoid Fe-S protein) (CdhE) (PDB:2H9A)	------------------------------------------------------------------------------------------------------------------------------------------------------------------------------------------------------------------------------------------------------------------------------------------MTAYLAN-------DDLVSASYWETVLASVFTVSYGDIRIVHGIEPYALLPELHIRDTIYTDPRTPVKVDPKVYEVGSPDKDSPVFVTTNFALTYYTVESDLASSGIDCYLLATDTDGLGVEAAVAGGQMTGQKVSDEFKRLGFDFGEMTGHNTVILPGLAARLQGDMEDASGLKVKIGPPDSGRIPGWLENSWPPE---
6386	GC_00000109	ANME_2a_sp__Agg_24214b1	264	0			1094980.Mpsy_2890	ko00000, ko00001, ko00002, ko01000	1094980.Mpsy_2890	ko:K00197	1094980.Mpsy_2890	M00357, M00377, M00422	1094980.Mpsy_2890	ko00680, ko00720, ko01120, ko01200, map00680, map00720, map01120, map01200					1094980.Mpsy_2890	2.1.1.245	1094980.Mpsy_2890	Methanomicrobia	1094980.Mpsy_2890	cdhE			1094980.Mpsy_2890	cdhE :: Part of a complex that catalyzes the reversible cleavage of acetyl-CoA, allowing							PF03599.16	CO dehydrogenase/acetyl-CoA synthase delta subunit			C	Energy production and conversion	COG1456	CO dehydrogenase/acetyl-CoA synthase gamma subunit (corrinoid Fe-S protein) (CdhE) (PDB:2H9A)	------------------------------------------------------------------------------------------------------------------------------------------------------------------------------------------------------------------------------------------------------------------------------------------MTAYLAN-------DDPVSASYWETVLASVFTVRYGDIMIVHSIEPYALLPDLHIRDTIYTDPRTPVKVDPKVYEVGSPGKDSPVFVTTNFALTYYTIESDLVSSGIDCYLLATDTDGLGVEAAVAGGQMTGQKVSDEFKRVGFDFSEMTAHNTVILPGLAARLQGDME-------------------------------
6387	GC_00000109	ANME_2b_sp__CONS3730E01UFb2	1691	0			1094980.Mpsy_2890	ko00000, ko00001, ko00002, ko01000	1094980.Mpsy_2890	ko:K00197	1094980.Mpsy_2890	M00357, M00377, M00422	1094980.Mpsy_2890	ko00680, ko00720, ko01120, ko01200, map00680, map00720, map01120, map01200			M00377|M00357|M00422|M00617|M00618	Pathway modules; Energy metabolism; Carbon fixation|Pathway modules; Energy metabolism; Methane metabolism|Pathway modules; Energy metabolism; Methane metabolism|Signature modules; Module set; Metabolic capacity|Signature modules; Module set; Metabolic capacity	1094980.Mpsy_2890	2.1.1.245	1094980.Mpsy_2890	Methanomicrobia	1094980.Mpsy_2890	cdhE			1094980.Mpsy_2890	cdhE :: Part of a complex that catalyzes the reversible cleavage of acetyl-CoA, allowing	M00377|M00357|M00422|M00617|M00618	Reductive acetyl-CoA pathway (Wood-Ljungdahl pathway)|Methanogenesis, acetate => methane|Acetyl-CoA pathway, CO2 => acetyl-CoA|Methanogen|Acetogen					PF03599.16	CO dehydrogenase/acetyl-CoA synthase delta subunit	K00197	acetyl-CoA decarbonylase/synthase, CODH/ACS complex subunit gamma [EC:2.1.1.245]	C	Energy production and conversion	COG1456	CO dehydrogenase/acetyl-CoA synthase gamma subunit (corrinoid Fe-S protein) (CdhE) (PDB:2H9A)	-MKINSPLEVYQYLPQTNCKECGEPTCMAFASHLIDRSIKLEDCKPILED---AYKEKYQELNELMAPEIAEVTIGVGEHVVTVGGDDVMYRHQLTFFNPPAFALDVWDTMSQSDLIERVTYIRDFKKFYVGRFLTLDMIAIRSVSGDPDTFKQAVTLVMEHTQLPLVLCSLDPAVLQAGLEVAAEKKPLLYAATKDNWQGVYDLAIEYNVPVVLFAPDDLDTLKSLAVTFLENGYKDLILDPGTNPQGRSLRDSFENFLMIRRAGIKEGQNDVAFPLMAVPMTAYMTN-------DDPVSASYWETVLCGVFTVRYGDIMILHSIEPYALLPEMHIRDTVYTDPRTPVKVDSRVYKVGSPDKDSPVFVTTNFALTFYTVESDLASNEINCHLLAVDTDGLGVEAAVAGGQLNGKNIADDFKKGNFDFSNKTNHNTVIIPGLAARLQGDLEDNSGLNVMVGPPDSGRIPGWMEKNWPVEG--
6388	GC_00000109	ANME_2b_sp__HR1_GCF_002926195_1	21	0			1094980.Mpsy_2890	ko00000, ko00001, ko00002, ko01000	1094980.Mpsy_2890	ko:K00197	1094980.Mpsy_2890	M00357, M00377, M00422	1094980.Mpsy_2890	ko00680, ko00720, ko01120, ko01200, map00680, map00720, map01120, map01200			M00377|M00357|M00422|M00617|M00618	Pathway modules; Energy metabolism; Carbon fixation|Pathway modules; Energy metabolism; Methane metabolism|Pathway modules; Energy metabolism; Methane metabolism|Signature modules; Module set; Metabolic capacity|Signature modules; Module set; Metabolic capacity	1094980.Mpsy_2890	2.1.1.245	1094980.Mpsy_2890	Methanomicrobia	1094980.Mpsy_2890	cdhE			1094980.Mpsy_2890	cdhE :: Part of a complex that catalyzes the reversible cleavage of acetyl-CoA, allowing	M00377|M00357|M00422|M00617|M00618	Reductive acetyl-CoA pathway (Wood-Ljungdahl pathway)|Methanogenesis, acetate => methane|Acetyl-CoA pathway, CO2 => acetyl-CoA|Methanogen|Acetogen					PF03599.16	CO dehydrogenase/acetyl-CoA synthase delta subunit	K00197	acetyl-CoA decarbonylase/synthase, CODH/ACS complex subunit gamma [EC:2.1.1.245]	C	Energy production and conversion	COG1456	CO dehydrogenase/acetyl-CoA synthase gamma subunit (corrinoid Fe-S protein) (CdhE) (PDB:2H9A)	-MKINSPLEVYQYLPQTNCKECGEPTCMAFASHLIDRSIKLEDCKPILED---AYKEKYQELNELMAPEIAEVTIGVGEHVVTVGGDDVMYRHQLTFFNPPAFALDVWDTMSQSDLIERVTYIRDFKKFYVGRFLTLDMIAIRSVSGDPDTFKQAVTLVMEHTQLPLVLCSLDPAVLQAGLEVAAEKKPLLYAATKDNWQGVYDLAIEYNVPVVLFAPDDLDTLKSLAVTFLENGYKDLILDPGTNPQGRSLRDSFENFLMIRRAGIKEGQNDVAFPLMAVPMTAYMTN-------DDPVSASYWETVLCGVFTVRYGDIMILHSIEPYALLPEMHIRDTVYTDPRTPVKVDSRVYKVGSPDKDSPVFVTTNFALTFYTVESDLASNEINCHLLAVDTDGLGVEAAVAGGQLNGKNIADDFKKGNFDFSNKTNHNTVIIPGLAARLQGDLEDNSGLNVMVGPPDSGRIPGWMEKNWPVEG--
6389	GC_00000109	ANME_2c_sp__E20	3044	0			1094980.Mpsy_2890	ko00000, ko00001, ko00002, ko01000	1094980.Mpsy_2890	ko:K00197	1094980.Mpsy_2890	M00357, M00377, M00422	1094980.Mpsy_2890	ko00680, ko00720, ko01120, ko01200, map00680, map00720, map01120, map01200			M00377|M00357|M00422|M00617|M00618	Pathway modules; Energy metabolism; Carbon fixation|Pathway modules; Energy metabolism; Methane metabolism|Pathway modules; Energy metabolism; Methane metabolism|Signature modules; Module set; Metabolic capacity|Signature modules; Module set; Metabolic capacity	1094980.Mpsy_2890	2.1.1.245	1094980.Mpsy_2890	Methanomicrobia	1094980.Mpsy_2890	cdhE			1094980.Mpsy_2890	cdhE :: Part of a complex that catalyzes the reversible cleavage of acetyl-CoA, allowing	M00377|M00357|M00422|M00617|M00618	Reductive acetyl-CoA pathway (Wood-Ljungdahl pathway)|Methanogenesis, acetate => methane|Acetyl-CoA pathway, CO2 => acetyl-CoA|Methanogen|Acetogen					PF03599.16	CO dehydrogenase/acetyl-CoA synthase delta subunit	K00197	acetyl-CoA decarbonylase/synthase, CODH/ACS complex subunit gamma [EC:2.1.1.245]	C	Energy production and conversion	COG1456	CO dehydrogenase/acetyl-CoA synthase gamma subunit (corrinoid Fe-S protein) (CdhE) (PDB:2H9A)	-MKINSPLQAYEYLPKTNCGDCGEPTCMAFASHLIDRSMKAEECPLLLEE---EYNDNYTTLADLLAPEIREVVIGTGDHAITIGGDDVLYRHKLTFFNKTAFAYDVWDTMSEEELVERVNEIQNFKKFYIGEFLTLDAVAIRCTSGDADQFAQTTAKVMETAELPLLLCSLDPEVLGAGLAVASGRKPLIYAATTENWRDVAELALTHNVPVALSAPNDPDALKSLALTFASVGITDLVLDPGTFST-DGLRDSFENFLKIRRAGI-NGQTDIAYPLMAVPMTVWEHF--------DGVSAAYWESVLASIFTVKYGDIMILHSTEPYSLLPELHIRDTVYTDPRKPVMVDAGVFEVGSPDRKSPVFVTANFALTYYTVESDLASNDIDCYLCVVDTDGIGVEAAVAGGQLTAAKIKGMFDSANFDVKEKTDHGAIILPGLAARLQGDVEDETGLTVMIGPPDSGQIPRWMESKWES----
6390	GC_00000109	ANME_2c_sp__GOS_GCA_004211975_1	242	0			1094980.Mpsy_2890	ko00000, ko00001, ko00002, ko01000	1094980.Mpsy_2890	ko:K00197	1094980.Mpsy_2890	M00357, M00377, M00422	1094980.Mpsy_2890	ko00680, ko00720, ko01120, ko01200, map00680, map00720, map01120, map01200			M00377|M00357|M00422|M00617|M00618	Pathway modules; Energy metabolism; Carbon fixation|Pathway modules; Energy metabolism; Methane metabolism|Pathway modules; Energy metabolism; Methane metabolism|Signature modules; Module set; Metabolic capacity|Signature modules; Module set; Metabolic capacity	1094980.Mpsy_2890	2.1.1.245	1094980.Mpsy_2890	Methanomicrobia	1094980.Mpsy_2890	cdhE			1094980.Mpsy_2890	cdhE :: Part of a complex that catalyzes the reversible cleavage of acetyl-CoA, allowing	M00377|M00357|M00422|M00617|M00618	Reductive acetyl-CoA pathway (Wood-Ljungdahl pathway)|Methanogenesis, acetate => methane|Acetyl-CoA pathway, CO2 => acetyl-CoA|Methanogen|Acetogen					PF03599.16	CO dehydrogenase/acetyl-CoA synthase delta subunit	K00197	acetyl-CoA decarbonylase/synthase, CODH/ACS complex subunit gamma [EC:2.1.1.245]	C	Energy production and conversion	COG1456	CO dehydrogenase/acetyl-CoA synthase gamma subunit (corrinoid Fe-S protein) (CdhE) (PDB:2H9A)	-MKINSPLQAYEYLPKTNCGECDEPTCMAFASHLIDRARKPKDCPPLLDA---EHKEDYNTLIKLLAPEIREVSLGTGEHKVTIGGDDVLYRHKLTFFNKTAFAYDVHDTMDEKELVDRVNNIQNYKKFYIGDFLTLDAIAVRCVSGDAGQFAKTVKTVAETTKLPLLLCSLDAEVLAAGLAVAADRKPLIYAATTDNWREVAELILKYHVPVVLSAPNDPDTLKSLAATFESMGITDLVLDPGTVPTGPGLRDSFENFLKLRRAGI-AEQTDIAYPMMAVPMTAWNEM--------DGVSAAYWESVLASIFTVRYADIMILHSIEPYSLLPELHIRDTVYTDPRKPVMVDAGVFEIGSPGRKSPVFVTTNFALTYYTVESDLASNSIDCYLGVVDTDGIGVEAAVAGGQLDAGKIKGMFDSANFDVREKTDHGTLIIPGLAARLQGDVEDTTGLEVLVGPPDSGQIPRWMETKWS-----
6391	GC_00000109	ANME_2c_sp__UBA203_GCA_002503595_1	837	0			1094980.Mpsy_2890	ko00000, ko00001, ko00002, ko01000	1094980.Mpsy_2890	ko:K00197	1094980.Mpsy_2890	M00357, M00377, M00422	1094980.Mpsy_2890	ko00680, ko00720, ko01120, ko01200, map00680, map00720, map01120, map01200			M00377|M00357|M00422|M00617|M00618	Pathway modules; Energy metabolism; Carbon fixation|Pathway modules; Energy metabolism; Methane metabolism|Pathway modules; Energy metabolism; Methane metabolism|Signature modules; Module set; Metabolic capacity|Signature modules; Module set; Metabolic capacity	1094980.Mpsy_2890	2.1.1.245	1094980.Mpsy_2890	Methanomicrobia	1094980.Mpsy_2890	cdhE			1094980.Mpsy_2890	cdhE :: Part of a complex that catalyzes the reversible cleavage of acetyl-CoA, allowing	M00377|M00357|M00422|M00617|M00618	Reductive acetyl-CoA pathway (Wood-Ljungdahl pathway)|Methanogenesis, acetate => methane|Acetyl-CoA pathway, CO2 => acetyl-CoA|Methanogen|Acetogen					PF03599.16	CO dehydrogenase/acetyl-CoA synthase delta subunit	K00197	acetyl-CoA decarbonylase/synthase, CODH/ACS complex subunit gamma [EC:2.1.1.245]	C	Energy production and conversion	COG1456	CO dehydrogenase/acetyl-CoA synthase gamma subunit (corrinoid Fe-S protein) (CdhE) (PDB:2H9A)	-MKINSPLQAYEYLPKTNCGDCGEPTCMAFASHLIDRSMKAEECPLLLEE---EYKDNYNTLADLLAPEIREVVIGTGDHAITIGGDDVLYRHKLTFFNKTAFAYDVWDTMSEEELVKRVNDIQNYKKFYIGDFLTLDAVAIRCTSGDADQFAQTTAKVMETTELPFLLCSLDPEVLGAGLAVAADRKPLIYAATTENWRDVAELALTYNVPVVLSAPNDPDALKSLALTFASAGITDLVLDPGTFPT-DGLRDSFENFLKIRRAGI-EGQTDIAYPLMAVPMTVWERF--------DGISAAYWESVLASIFTVRYGDIMIMHSIEPYSLLPELHIRDTVYTDPRKPVMVDAGVFEVGSPDRKSPVFITANFALTYYTVESDLASNDIDCYLCVVDTDGIGVEAAVAGGQLTAAKIKDMFDSAGFDVQEKTDHGAIILPGLAARLQGDVEDTTGLTVMIGPPDSGQIPRWMESKWES----
6392	GC_00000109	ANME_2c_sp__UBA261_GCA_002506015_1	1234	0			1094980.Mpsy_2890	ko00000, ko00001, ko00002, ko01000	1094980.Mpsy_2890	ko:K00197	1094980.Mpsy_2890	M00357, M00377, M00422	1094980.Mpsy_2890	ko00680, ko00720, ko01120, ko01200, map00680, map00720, map01120, map01200			M00377|M00357|M00422|M00617|M00618	Pathway modules; Energy metabolism; Carbon fixation|Pathway modules; Energy metabolism; Methane metabolism|Pathway modules; Energy metabolism; Methane metabolism|Signature modules; Module set; Metabolic capacity|Signature modules; Module set; Metabolic capacity	1094980.Mpsy_2890	2.1.1.245	1094980.Mpsy_2890	Methanomicrobia	1094980.Mpsy_2890	cdhE			1094980.Mpsy_2890	cdhE :: Part of a complex that catalyzes the reversible cleavage of acetyl-CoA, allowing	M00377|M00357|M00422|M00617|M00618	Reductive acetyl-CoA pathway (Wood-Ljungdahl pathway)|Methanogenesis, acetate => methane|Acetyl-CoA pathway, CO2 => acetyl-CoA|Methanogen|Acetogen					PF03599.16	CO dehydrogenase/acetyl-CoA synthase delta subunit	K00197	acetyl-CoA decarbonylase/synthase, CODH/ACS complex subunit gamma [EC:2.1.1.245]	C	Energy production and conversion	COG1456	CO dehydrogenase/acetyl-CoA synthase gamma subunit (corrinoid Fe-S protein) (CdhE) (PDB:2H9A)	-MKINSPLQAYEHLPKTNCGDCGEPTCMAFASHMLDRSKKIEECPHLLDE---KYEDNYTTLTDLLAPEIREVVIGTGDRAITIGGDDVLYRHKLTFFNKTAFAYDVWDTMDENELVSRVNKIQNFTKFYIGDFLTLDAIAIRCVSGDADQFARTVSTVITTTELPLVLCSLDAGVLSTALEVACDRKPLIYAATTENWRDIAELVLKYDVPVVLSNPGDPDALKSLALTFESMGITDLVLDPGTSPT-KGLRDSFENFLKLRRAGI-AGQTDIAYPLMAVPMTAWAEL--------DGVSAAYWESVLASVFTVRYGDIAIMHGIEPYALLPELHIRDTVYTDPRKPVMVDSGVFEIGSPDQKSPVIITTNFALTYYTVESDLASNDIGCYLCVVDTDGIGVEAAVAGGQLTAAKIKDAFASAGFDVQEKTDHGTIILPGLAARLQGDVEDTTGLTVMVGPPDSGQIPRWMESRWEQQS--
6393	GC_00000109	ANME_3_sp__HMMV	912	0			1094980.Mpsy_2890	ko00000, ko00001, ko00002, ko01000	1094980.Mpsy_2890	ko:K00197	1094980.Mpsy_2890	M00357, M00377, M00422	1094980.Mpsy_2890	ko00680, ko00720, ko01120, ko01200, map00680, map00720, map01120, map01200			M00377|M00357|M00422|M00617|M00618	Pathway modules; Energy metabolism; Carbon fixation|Pathway modules; Energy metabolism; Methane metabolism|Pathway modules; Energy metabolism; Methane metabolism|Signature modules; Module set; Metabolic capacity|Signature modules; Module set; Metabolic capacity	1094980.Mpsy_2890	2.1.1.245	1094980.Mpsy_2890	Methanomicrobia	1094980.Mpsy_2890	cdhE			1094980.Mpsy_2890	cdhE :: Part of a complex that catalyzes the reversible cleavage of acetyl-CoA, allowing	M00377|M00357|M00422|M00617|M00618	Reductive acetyl-CoA pathway (Wood-Ljungdahl pathway)|Methanogenesis, acetate => methane|Acetyl-CoA pathway, CO2 => acetyl-CoA|Methanogen|Acetogen					PF03599.16	CO dehydrogenase/acetyl-CoA synthase delta subunit	K00197	acetyl-CoA decarbonylase/synthase, CODH/ACS complex subunit gamma [EC:2.1.1.245]	C	Energy production and conversion	COG1456	CO dehydrogenase/acetyl-CoA synthase gamma subunit (corrinoid Fe-S protein) (CdhE) (PDB:2H9A)	-MKLNSPLQAYKFLPGTNCGECGEVTCMAFASHLIDRSHKLTDCGPILVD---KFKKKYAELEGLLAPEIREVEIGVGDNIVKIGGDDVLYRHKLTFFNQNALAYDVWDTMDEVDLVARVEQIRDFKKFYVGEYLTLDMIAVRSVSDDPKTFADTVKMVMDTTDLPLVLCSFNPKVLKAGLEVAGDKNPLIYAANKDNWREVAGLALEYKVPVGLFAPNDLDMLKSLAKTFLEMGIENLVLDPGTFPTGKDLRTTFHNFLKIRRAGI-GGDRDIAFPIMAVPLTAWMAH-------DDPVSASYWETVVASMFTIKYGDIMLLHSIEPYALLPEMHIRDTIYTDPRKPVTVDPAMYEVGSPTADSPVFLTTNFALTYYTVESDISSNGIDCYLLAVDTDGIGVEAAVAGGQLTAAKIKKGLDDAGFNLKDKTNHNIIILPGLAARLQGDVEDEVGSDVMIGPPDSGRIPGWMEVNWSREEKK
6394	GC_00000109	ANME_3_sp__HMMV2	614	0			1094980.Mpsy_2890	ko00000, ko00001, ko00002, ko01000	1094980.Mpsy_2890	ko:K00197	1094980.Mpsy_2890	M00357, M00377, M00422	1094980.Mpsy_2890	ko00680, ko00720, ko01120, ko01200, map00680, map00720, map01120, map01200			M00377|M00357|M00422|M00617|M00618	Pathway modules; Energy metabolism; Carbon fixation|Pathway modules; Energy metabolism; Methane metabolism|Pathway modules; Energy metabolism; Methane metabolism|Signature modules; Module set; Metabolic capacity|Signature modules; Module set; Metabolic capacity	1094980.Mpsy_2890	2.1.1.245	1094980.Mpsy_2890	Methanomicrobia	1094980.Mpsy_2890	cdhE			1094980.Mpsy_2890	cdhE :: Part of a complex that catalyzes the reversible cleavage of acetyl-CoA, allowing	M00377|M00357|M00422|M00617|M00618	Reductive acetyl-CoA pathway (Wood-Ljungdahl pathway)|Methanogenesis, acetate => methane|Acetyl-CoA pathway, CO2 => acetyl-CoA|Methanogen|Acetogen					PF03599.16	CO dehydrogenase/acetyl-CoA synthase delta subunit	K00197	acetyl-CoA decarbonylase/synthase, CODH/ACS complex subunit gamma [EC:2.1.1.245]	C	Energy production and conversion	COG1456	CO dehydrogenase/acetyl-CoA synthase gamma subunit (corrinoid Fe-S protein) (CdhE) (PDB:2H9A)	-MKLNSPLQAYKFLPGTNCGECGETTCMAFASHLIDRSLKLTDCTPILDD---KFKKKYAELDGLLAPEIREVEIGVGDNIVKIGGDDVLYRHKLTFFNQNALAYDVWDTMEEADLVARVEQIRDFKKFYVGEYLLLDMIAVRSISDDPKKFADTVKKVMDTTDLPLILCSFNPKVLKAGLEVVGDKNPLIYAANKDNWQEVADLALEYNVPVALFAPNDLDMLKSLAKTFLEMGMENLVLDPGTFPTGKDLRTTLHNFLKIRRAGI-AGDRDIAFPIMAVPLTAWMAH-------DDPVSASYWETVVASVFTIKYGDIMLLHSIEPYALLPEMHIRDTIYTDPRKPVTVDPAVNEVGSPTADSPVFITTNFALTYYTVESDLSSNDIDCYIMAVDTDGIGVEAAVAGGQLTAAKIKKGLDDAGFDLKDKTSHNTLILPGLAARLQGDVEDEVGSDVMIGPPDSGRIPGWMETNWPPEKK-
6395	GC_00000109	ANME_3_sp__Jaco_10860_bin3	1428	0			1094980.Mpsy_2890	ko00000, ko00001, ko00002, ko01000	1094980.Mpsy_2890	ko:K00197	1094980.Mpsy_2890	M00357, M00377, M00422	1094980.Mpsy_2890	ko00680, ko00720, ko01120, ko01200, map00680, map00720, map01120, map01200			M00377|M00357|M00422|M00617|M00618	Pathway modules; Energy metabolism; Carbon fixation|Pathway modules; Energy metabolism; Methane metabolism|Pathway modules; Energy metabolism; Methane metabolism|Signature modules; Module set; Metabolic capacity|Signature modules; Module set; Metabolic capacity	1094980.Mpsy_2890	2.1.1.245	1094980.Mpsy_2890	Methanomicrobia	1094980.Mpsy_2890	cdhE			1094980.Mpsy_2890	cdhE :: Part of a complex that catalyzes the reversible cleavage of acetyl-CoA, allowing	M00377|M00357|M00422|M00617|M00618	Reductive acetyl-CoA pathway (Wood-Ljungdahl pathway)|Methanogenesis, acetate => methane|Acetyl-CoA pathway, CO2 => acetyl-CoA|Methanogen|Acetogen					PF03599.16	CO dehydrogenase/acetyl-CoA synthase delta subunit	K00197	acetyl-CoA decarbonylase/synthase, CODH/ACS complex subunit gamma [EC:2.1.1.245]	C	Energy production and conversion	COG1456	CO dehydrogenase/acetyl-CoA synthase gamma subunit (corrinoid Fe-S protein) (CdhE) (PDB:2H9A)	-MKLNSPLQAYKFLPGTNCGECGEATCMAFASHLIDRSHKLTDCGPILVD---KFRKKYAELEGLLAPEIREVEIGTGDNTVKIGGDDVLYRHKLTFFNRTILAYDVWDTMEENDLVSRVEQIRDFKKFYVGEFLTLDMIAVRSVSDEPKKFADTVKKVMDTTDLPLVLCSFNPEVLKAGLKVVGDKNPLIYAANKDNWQEIADIALEYKVPVALFAPNDLDMLKSLAKTFLEMGMENLVLDPGTFPTGKDLKNTFHNFLKVRRAGI-GGDRDIAFPIMAVPLTAWMAH-------EDPLSASYWETVVASVFTIKYGDIMLLHSIEPYALLPEIHISDTIYTDPRKPVTVDPAMYDVGSPTADSPVFVTTNFALTYYTVESDISSNGIDCYLMAVDTDGIGVEAAVAGGQLTAAKIKKGLDDAGFDLKDRTNHNIIILPGLAARLQGDVEDEVGSVVMIGPPDSGRIPGWMETNWPREEN-
6396	GC_00000109	ANME_3_sp__Jaco_10860_coassembly	2110	0			1094980.Mpsy_2890	ko00000, ko00001, ko00002, ko01000	1094980.Mpsy_2890	ko:K00197	1094980.Mpsy_2890	M00357, M00377, M00422	1094980.Mpsy_2890	ko00680, ko00720, ko01120, ko01200, map00680, map00720, map01120, map01200			M00377|M00357|M00422|M00617|M00618	Pathway modules; Energy metabolism; Carbon fixation|Pathway modules; Energy metabolism; Methane metabolism|Pathway modules; Energy metabolism; Methane metabolism|Signature modules; Module set; Metabolic capacity|Signature modules; Module set; Metabolic capacity	1094980.Mpsy_2890	2.1.1.245	1094980.Mpsy_2890	Methanomicrobia	1094980.Mpsy_2890	cdhE			1094980.Mpsy_2890	cdhE :: Part of a complex that catalyzes the reversible cleavage of acetyl-CoA, allowing	M00377|M00357|M00422|M00617|M00618	Reductive acetyl-CoA pathway (Wood-Ljungdahl pathway)|Methanogenesis, acetate => methane|Acetyl-CoA pathway, CO2 => acetyl-CoA|Methanogen|Acetogen					PF03599.16	CO dehydrogenase/acetyl-CoA synthase delta subunit	K00197	acetyl-CoA decarbonylase/synthase, CODH/ACS complex subunit gamma [EC:2.1.1.245]	C	Energy production and conversion	COG1456	CO dehydrogenase/acetyl-CoA synthase gamma subunit (corrinoid Fe-S protein) (CdhE) (PDB:2H9A)	-MKLNSPLQAYKFLPGTNCGECGEVTCMAFASHLIDRSHKLTDCGPILVD---KFKKKYAELEGLLAPEIREVEIGVGDNIVKIGGDDVLYRHKLTFFNQNALAYDVWDTMDEADLVARVEQIRDFKKFYVGEYLTLDMIAVRSVSNDPKKFADTVKKVIETTDLPLVLCSFNPEVLKAGLEIAGDKNPLIYAANKDNWQEVAGLALEYKVPVGLFAPNDLDMLKSLAKTFLEMGMENLVLDPGTFPTGKDLRTTFHNFLKIRRAGI-GGDRDIAFPIMAVPLTAWMAH-------EDPLSASYWETVVSSVFTIKYGDIMLLHSIEPYALLPEIHISDTIYTDPRKPVTVDPAMYEVGSPTADSPVFLTTNFALTYYTVESDISSNGIDCYLLAVDTDGIGVEAAVAGGQLTAAKIKKGLDEAGFDLKDKMNHNIIILPGLAARLQGDVEDEVGSDVMIGPPDSGRIPGWMEVNWPREEKK
6397	GC_00000109	ANME_3_sp__Jaco_10926_bin1	258	0			1094980.Mpsy_2890	ko00000, ko00001, ko00002, ko01000	1094980.Mpsy_2890	ko:K00197	1094980.Mpsy_2890	M00357, M00377, M00422	1094980.Mpsy_2890	ko00680, ko00720, ko01120, ko01200, map00680, map00720, map01120, map01200			M00377|M00357|M00422|M00617|M00618	Pathway modules; Energy metabolism; Carbon fixation|Pathway modules; Energy metabolism; Methane metabolism|Pathway modules; Energy metabolism; Methane metabolism|Signature modules; Module set; Metabolic capacity|Signature modules; Module set; Metabolic capacity	1094980.Mpsy_2890	2.1.1.245	1094980.Mpsy_2890	Methanomicrobia	1094980.Mpsy_2890	cdhE			1094980.Mpsy_2890	cdhE :: Part of a complex that catalyzes the reversible cleavage of acetyl-CoA, allowing	M00377|M00357|M00422|M00617|M00618	Reductive acetyl-CoA pathway (Wood-Ljungdahl pathway)|Methanogenesis, acetate => methane|Acetyl-CoA pathway, CO2 => acetyl-CoA|Methanogen|Acetogen					PF03599.16	CO dehydrogenase/acetyl-CoA synthase delta subunit	K00197	acetyl-CoA decarbonylase/synthase, CODH/ACS complex subunit gamma [EC:2.1.1.245]	C	Energy production and conversion	COG1456	CO dehydrogenase/acetyl-CoA synthase gamma subunit (corrinoid Fe-S protein) (CdhE) (PDB:2H9A)	-MKLNSPLQAYKFLPGTNCGECGEATCMAFASHLIDRSHKLTDCGPILVD---KFRKKYAELEGLLAPEIREVEIGTGDNTVKIGGDDVLYRHKLTFFNRTILAYDVWDTMEENDLVSRVEQIRDFKKFYVGEFLTLDMIAVRSVSDEPKKFADTVKKVMDTTDLPLVLCSFNPEVLKAGLKVVGDKNPLIYAANKDNWQEIADIALEYKVPVALFAPNDLDMLKSLAKTFLEMGMENLVLDPGTFPTGKDLKNTFHNFLKIRRAGI-GGDRDIAFPIMAVPLTAWMAH-------EDPLSASYWETVVASVFTIKYGDIMLLHSIEPYALLPEIHISDTIYTDPRKPVTVDPAMYDVGSPTADSPVFVTTNFALTYYTVESDISSNGIDCYLMAVDTDGIGVEAAVAGGQLTAAKIKKGLDDAGFDLKDRTNHNIIILPGLAARLQGDVEDEVGSVVMIGPPDSGRIPGWMETNWPREEN-
6398	GC_00000109	ANME_3_sp__Jaco_11668_bin3	136	0			1094980.Mpsy_2890	ko00000, ko00001, ko00002, ko01000	1094980.Mpsy_2890	ko:K00197	1094980.Mpsy_2890	M00357, M00377, M00422	1094980.Mpsy_2890	ko00680, ko00720, ko01120, ko01200, map00680, map00720, map01120, map01200			M00377|M00357|M00422|M00617|M00618	Pathway modules; Energy metabolism; Carbon fixation|Pathway modules; Energy metabolism; Methane metabolism|Pathway modules; Energy metabolism; Methane metabolism|Signature modules; Module set; Metabolic capacity|Signature modules; Module set; Metabolic capacity	1094980.Mpsy_2890	2.1.1.245	1094980.Mpsy_2890	Methanomicrobia	1094980.Mpsy_2890	cdhE			1094980.Mpsy_2890	cdhE :: Part of a complex that catalyzes the reversible cleavage of acetyl-CoA, allowing	M00377|M00357|M00422|M00617|M00618	Reductive acetyl-CoA pathway (Wood-Ljungdahl pathway)|Methanogenesis, acetate => methane|Acetyl-CoA pathway, CO2 => acetyl-CoA|Methanogen|Acetogen					PF03599.16	CO dehydrogenase/acetyl-CoA synthase delta subunit	K00197	acetyl-CoA decarbonylase/synthase, CODH/ACS complex subunit gamma [EC:2.1.1.245]	C	Energy production and conversion	COG1456	CO dehydrogenase/acetyl-CoA synthase gamma subunit (corrinoid Fe-S protein) (CdhE) (PDB:2H9A)	-MKLNSPLQAYKFLPGTNCGECGEVTCMAFASHLIDRSHKLTDCGPILVD---KFKKKYAELEGLLAPEIREVEIGVGDNIVKIGGDDVLYRHKLTFFNQNALAYDVWDTMDEADLVARVEQIRDFKKFYVGEYLTLDMIAVRSVSDDPKKFADTVKKVIETTDLPLVLCSFNPKVLKAGLEIAGDKNPLIYAANKDNWQEVAGLALEYKVPVGLFAPNDLDMLKSLAKTFLEMGMENLVLDPGTFPTGKDLRTTFHNFLKIRRAGI-GGDRDIAFPIMAVPLTAWMAH-------EDPLSASYWETVVSSVFTIKYGDIMLLHSIEPYALLPEIHISDTIYTDPRKPVTVDPAMYEVGSPTADSPVFLTTNFALTYYTVESDISSNGIDCYLLAVDTDGIGVEAAVAGGQLTAAKIKKGLDEAGFDLKDKMNHNIIILPGLAARLQGDVEDEVGSDVMIGPPDSGRIPGWMEVNWPREEKK
6399	GC_00000109	ANME_3_sp__Jaco_11668_bin5	1477	0			1094980.Mpsy_2890	ko00000, ko00001, ko00002, ko01000	1094980.Mpsy_2890	ko:K00197	1094980.Mpsy_2890	M00357, M00377, M00422	1094980.Mpsy_2890	ko00680, ko00720, ko01120, ko01200, map00680, map00720, map01120, map01200			M00377|M00357|M00422|M00617|M00618	Pathway modules; Energy metabolism; Carbon fixation|Pathway modules; Energy metabolism; Methane metabolism|Pathway modules; Energy metabolism; Methane metabolism|Signature modules; Module set; Metabolic capacity|Signature modules; Module set; Metabolic capacity	1094980.Mpsy_2890	2.1.1.245	1094980.Mpsy_2890	Methanomicrobia	1094980.Mpsy_2890	cdhE			1094980.Mpsy_2890	cdhE :: Part of a complex that catalyzes the reversible cleavage of acetyl-CoA, allowing	M00377|M00357|M00422|M00617|M00618	Reductive acetyl-CoA pathway (Wood-Ljungdahl pathway)|Methanogenesis, acetate => methane|Acetyl-CoA pathway, CO2 => acetyl-CoA|Methanogen|Acetogen					PF03599.16	CO dehydrogenase/acetyl-CoA synthase delta subunit	K00197	acetyl-CoA decarbonylase/synthase, CODH/ACS complex subunit gamma [EC:2.1.1.245]	C	Energy production and conversion	COG1456	CO dehydrogenase/acetyl-CoA synthase gamma subunit (corrinoid Fe-S protein) (CdhE) (PDB:2H9A)	-MKLNSPLQAYKFLPGTNCGECGEVTCMAFASHLIDRSHKLTDCGPILVD---KFKKKYAELEGLLAPEIREVEIGVGDNIVKIGGDDVLYRHKLTFFNQNALAYDVWDTMDEADLVARVEQIRDFKKFYVGEYLTLDMIAVRSVSDDPKKFADTVKKVIETTDLPLVLCSFNPKVLKAGLEIAGDKNPLIYAANKDNWQEVAGLALEYKVPVGLFAPNDLDMLKSLAKTFLEMGMENLVLDPGTFPTGKDLRTTFHNFLKIRRAGI-GGDRDIAFPIMAVPLTAWMAH-------EDPLSASYWETVVSSVFTIKYGDIMLLHSIEPYALLPEIHISDTIYTDPRKPVTVDPAMYEVGSPTADSPVFLTTNFALTYYTVESDISSNGIDCYLLAVDTDGIGVEAAVAGGQLTAAKIKKGLDEAGFDLKDKMNHNIIILPGLAARLQGDVEDEVGSDVMIGPPDSGRIPGWMEVNWPREEKK
6400	GC_00000109	ANME_3_sp__S4_bin26_refined	1268	0			909663.KI867151_gene2990	ko00000, ko01000, ko03009, ko03016	909663.KI867151_gene2990	ko:K07566							M00377|M00357|M00422|M00617|M00618	Pathway modules; Energy metabolism; Carbon fixation|Pathway modules; Energy metabolism; Methane metabolism|Pathway modules; Energy metabolism; Methane metabolism|Signature modules; Module set; Metabolic capacity|Signature modules; Module set; Metabolic capacity	909663.KI867151_gene2990	2.7.7.87	909663.KI867151_gene2990	Syntrophobacterales	909663.KI867151_gene2990	sua5	909663.KI867151_gene2990	GO:0000049, GO:0000166, GO:0002949, GO:0003674, GO:0003676, GO:0003723, GO:0003824, GO:0005488, GO:0005524, GO:0005575, GO:0005622, GO:0005623, GO:0005737, GO:0006139, GO:0006396, GO:0006399, GO:0006400, GO:0006450, GO:0006725, GO:0006807, GO:0008033, GO:0008144, GO:0008150, GO:0008152, GO:0009451, GO:0009987, GO:0010467, GO:0016070, GO:0016740, GO:0016772, GO:0016779, GO:0017076, GO:0030554, GO:0032553, GO:0032555, GO:0032559, GO:0034470, GO:0034641, GO:0034660, GO:0035639, GO:0036094, GO:0043167, GO:0043168, GO:0043170, GO:0043412, GO:0044237, GO:0044238, GO:0044424, GO:0044464, GO:0046483, GO:0065007, GO:0065008, GO:0070525, GO:0071704, GO:0090304, GO:0097159, GO:0097367, GO:1901265, GO:1901360, GO:1901363	909663.KI867151_gene2990	sua5 :: Telomere recombination	M00377|M00357|M00422|M00617|M00618	Reductive acetyl-CoA pathway (Wood-Ljungdahl pathway)|Methanogenesis, acetate => methane|Acetyl-CoA pathway, CO2 => acetyl-CoA|Methanogen|Acetogen					PF03599.16	CO dehydrogenase/acetyl-CoA synthase delta subunit	K00197	acetyl-CoA decarbonylase/synthase, CODH/ACS complex subunit gamma [EC:2.1.1.245]	C	Energy production and conversion	COG1456	CO dehydrogenase/acetyl-CoA synthase gamma subunit (corrinoid Fe-S protein) (CdhE) (PDB:2H9A)	-MKLNSPLQAYKFLPGTNCGECGETTCMAFASHLIDRSLKLTDCGPILDD---KFKKKYAELDGLLAPEIREVEIGVGDNIVKIGGDDVLYRHKLTFFNQNALAYDVWDTMDETDLVARVEQIRDFKKFYVGEFLTLDMIAVRSISGDPKKFADTVKKVMDTTDLPLILCSFNPKVLKAGLEVAGDKNPLIYAANKDNWQEVADLALEYNVPVALFAPNDLDMLKSLAKTFLEMGMENLVLDPGTFPTGKDLRTTLHNFLKIRRAGI-AGDRDIAFPIMAVPLTAWMAH-------DDPVSASYWETVVASVFTIKYGDIMLLHSIEPYALLPEMHIRDTIYTDPRKPVTVDPAVNEVGSPTADSPLIVTTNFALTYYTVESDLSSNDIDCYIMAVDTDGIGVEAAVAGGQLTAAKIKKGLDDAGFDLKEKTSHNTLILPGLAARLQGDVEDEVGVNVMIGPPDSGRIPGWMETNWPPEKK-
6401	GC_00000109	ANME_3_sp__S7_bin36_refined	373	0			1094980.Mpsy_2890	ko00000, ko00001, ko00002, ko01000	1094980.Mpsy_2890	ko:K00197	1094980.Mpsy_2890	M00357, M00377, M00422	1094980.Mpsy_2890	ko00680, ko00720, ko01120, ko01200, map00680, map00720, map01120, map01200			M00377|M00357|M00422|M00617|M00618	Pathway modules; Energy metabolism; Carbon fixation|Pathway modules; Energy metabolism; Methane metabolism|Pathway modules; Energy metabolism; Methane metabolism|Signature modules; Module set; Metabolic capacity|Signature modules; Module set; Metabolic capacity	1094980.Mpsy_2890	2.1.1.245	1094980.Mpsy_2890	Methanomicrobia	1094980.Mpsy_2890	cdhE			1094980.Mpsy_2890	cdhE :: Part of a complex that catalyzes the reversible cleavage of acetyl-CoA, allowing	M00377|M00357|M00422|M00617|M00618	Reductive acetyl-CoA pathway (Wood-Ljungdahl pathway)|Methanogenesis, acetate => methane|Acetyl-CoA pathway, CO2 => acetyl-CoA|Methanogen|Acetogen					PF03599.16	CO dehydrogenase/acetyl-CoA synthase delta subunit	K00197	acetyl-CoA decarbonylase/synthase, CODH/ACS complex subunit gamma [EC:2.1.1.245]	C	Energy production and conversion	COG1456	CO dehydrogenase/acetyl-CoA synthase gamma subunit (corrinoid Fe-S protein) (CdhE) (PDB:2H9A)	-MKLNSPLQAYKFLPGTNCGECGETTCMAFASHLIDRSLKLTDCTPILDD---KFKKKYAELDGLLAPEIREVEIGVGDNIVKIGGDDVLYRHKLTFFNQNALAYDVWDTMDEADLVARVEQIRDFKKFYVGEYLLLDMIAVRSISGDPKKFADTVKKVMDTTDLPLILCSFNPKVLKAGLEVAGDKNPLIYAANKDNWQEVADLALEYNVPVALFAPNDLDMLKSLAKTFLEMGMENLVLDPGTFPTGKDLRTTLHNFLKIRRAGI-AGDRDIAFPIMAVPLTAWMAH-------DDPVSASYWETVVASVFTIKYGDIMLLHSIEPYALLPEMHIRDTIYTDPRKPVTVDPAVNEVGSPTADSPVIVTTNFALTYYTVESDLSSNDIDCYIMAVDTDGIGVEAAVAGGQLTAAKIKKGLDDAGFDLKDKTSHNTLILPGLAARLQGDVEDEVGSNVMIGPPDSGRIPGWMETNWPPEKK-
6402	GC_00000109	Methanimicrococcus_blatticola_GCF_004363215_1	638	0			1094980.Mpsy_2890	ko00000, ko00001, ko00002, ko01000	1094980.Mpsy_2890	ko:K00197	1094980.Mpsy_2890	M00357, M00377, M00422	1094980.Mpsy_2890	ko00680, ko00720, ko01120, ko01200, map00680, map00720, map01120, map01200			M00377|M00357|M00422|M00617|M00618	Pathway modules; Energy metabolism; Carbon fixation|Pathway modules; Energy metabolism; Methane metabolism|Pathway modules; Energy metabolism; Methane metabolism|Signature modules; Module set; Metabolic capacity|Signature modules; Module set; Metabolic capacity	1094980.Mpsy_2890	2.1.1.245	1094980.Mpsy_2890	Methanomicrobia	1094980.Mpsy_2890	cdhE			1094980.Mpsy_2890	cdhE :: Part of a complex that catalyzes the reversible cleavage of acetyl-CoA, allowing	M00377|M00357|M00422|M00617|M00618	Reductive acetyl-CoA pathway (Wood-Ljungdahl pathway)|Methanogenesis, acetate => methane|Acetyl-CoA pathway, CO2 => acetyl-CoA|Methanogen|Acetogen					PF03599.16	CO dehydrogenase/acetyl-CoA synthase delta subunit	K00197	acetyl-CoA decarbonylase/synthase, CODH/ACS complex subunit gamma [EC:2.1.1.245]	C	Energy production and conversion	COG1456	CO dehydrogenase/acetyl-CoA synthase gamma subunit (corrinoid Fe-S protein) (CdhE) (PDB:2H9A)	MAKQVSPLNIYPLLPD-DCESLFGTSKMAVATQLAGKKMKVSDVKEIYDKLPPEFAEKYEKLADLLSPAIREIEIGAGDKKIIIGGDDVMFRHTLSFYNKPPVAVDVWDTMSDDELFERINKIQSFQKFYVGDFLYLDMIAVRSTSGNPETFGKCVEKIIAHSDLPLILCTKDAKIMRAGLDAADGKNPLMYACDVKNRKEMTTLALEFDVPIVITAAGNLDETKSLSATLQKDGVSKIVIDPGTASYSAGFKKTFQNFIKLRKAGL-DGDKDLAFPLIALPIAARKSNPRANEKLPQEIVADYHETITASALTVRYADIMIIHGLGGHELLPIVHVTDMIYTDPRTPSSVEPKLYQIGNPDSSSPVLFTTNFALTYYTVESDLASAGFDGYVLAVNTGGLGVEAAVAGGQLTAEVVKKNFEEARFNFEE-TDYQTLVLPGLAARLQNEIEKSMNIAAVVGPMDSGRLAKWLEENWPPEKKT
6403	GC_00000109	Methanococcoides_burtonii_GCF_000013725_1	934	0			1094980.Mpsy_2890	ko00000, ko00001, ko00002, ko01000	1094980.Mpsy_2890	ko:K00197	1094980.Mpsy_2890	M00357, M00377, M00422	1094980.Mpsy_2890	ko00680, ko00720, ko01120, ko01200, map00680, map00720, map01120, map01200			M00377|M00357|M00422|M00617|M00618	Pathway modules; Energy metabolism; Carbon fixation|Pathway modules; Energy metabolism; Methane metabolism|Pathway modules; Energy metabolism; Methane metabolism|Signature modules; Module set; Metabolic capacity|Signature modules; Module set; Metabolic capacity	1094980.Mpsy_2890	2.1.1.245	1094980.Mpsy_2890	Methanomicrobia	1094980.Mpsy_2890	cdhE			1094980.Mpsy_2890	cdhE :: Part of a complex that catalyzes the reversible cleavage of acetyl-CoA, allowing	M00377|M00357|M00422|M00617|M00618	Reductive acetyl-CoA pathway (Wood-Ljungdahl pathway)|Methanogenesis, acetate => methane|Acetyl-CoA pathway, CO2 => acetyl-CoA|Methanogen|Acetogen					PF03599.16	CO dehydrogenase/acetyl-CoA synthase delta subunit	K00197	acetyl-CoA decarbonylase/synthase, CODH/ACS complex subunit gamma [EC:2.1.1.245]	C	Energy production and conversion	COG1456	CO dehydrogenase/acetyl-CoA synthase gamma subunit (corrinoid Fe-S protein) (CdhE) (PDB:2H9A)	-MKINSPLEAYKFLPGTNCGECGETSCMAFASHLIDRSLKATDCTPLVNE--SKYKKKYDELVTLLAPEIREVVIGVGDNAISIGGDDVLHRHKLTFFNKTALAYDVWDTMEETDLVERVNKIQDFKKFYVGDYLTLDMIAVRSVSNDPEKFAATVKKVMETTEFPMILCSFEPAVLRAGLEVAAEKRPLLYAANKDNWQEVAALAQEFNVPVTVFAPNDLDLLKSMAKTFADNAIEDVVLDPGTFPTGKGLKTTLNNFLKIRRASI-NGDRDIAFPIMAVPFTAWMAH-------DDEVSASYWETVVASIFTIKYGDIMIMHSIEPYALMPQLHIRDTMYTDPRKPVTVDPAVYEIGSPTADSPLLVTTNFALTYYTVESDLSSNGVDCYLTAIDTDGIGVEAAVAGGQLTAAKIKKGLDDAGFDMEKLT-HKVIVLPGLAARLQGDVEDETGAGVMIGPADSGRLPGWMEQNWPPQK--
6404	GC_00000109	Methanococcoides_methylutens_GCF_000765475_1	563	0			1094980.Mpsy_2890	ko00000, ko00001, ko00002, ko01000	1094980.Mpsy_2890	ko:K00197	1094980.Mpsy_2890	M00357, M00377, M00422	1094980.Mpsy_2890	ko00680, ko00720, ko01120, ko01200, map00680, map00720, map01120, map01200			M00377|M00357|M00422|M00617|M00618	Pathway modules; Energy metabolism; Carbon fixation|Pathway modules; Energy metabolism; Methane metabolism|Pathway modules; Energy metabolism; Methane metabolism|Signature modules; Module set; Metabolic capacity|Signature modules; Module set; Metabolic capacity	1094980.Mpsy_2890	2.1.1.245	1094980.Mpsy_2890	Methanomicrobia	1094980.Mpsy_2890	cdhE			1094980.Mpsy_2890	cdhE :: Part of a complex that catalyzes the reversible cleavage of acetyl-CoA, allowing	M00377|M00357|M00422|M00617|M00618	Reductive acetyl-CoA pathway (Wood-Ljungdahl pathway)|Methanogenesis, acetate => methane|Acetyl-CoA pathway, CO2 => acetyl-CoA|Methanogen|Acetogen					PF03599.16	CO dehydrogenase/acetyl-CoA synthase delta subunit	K00197	acetyl-CoA decarbonylase/synthase, CODH/ACS complex subunit gamma [EC:2.1.1.245]	C	Energy production and conversion	COG1456	CO dehydrogenase/acetyl-CoA synthase gamma subunit (corrinoid Fe-S protein) (CdhE) (PDB:2H9A)	-MKINSPLEAYKFLPGTNCGECGETSCMAFASHLIDRSLKATDCTPLVSE--EKYKKKYAELEALLAPEIREVVIGVGENAVSIGGDDVLHRHKLTFFNKTAFAYDVWDTMDEKDLVERVNKIQDFKKFYVGDFLTLDMIAVRSISDDPAKFAAAVKKVMETTDFPMVLCSFNPEVLKAGLEVAAEKRPLLYAANKDNWKDVAALAQEYNVPVTVFAPNDLDMLKSLAKTFSENGIEDVVLDPGTFPTGKGLRTTFQNFLKIRRAGI-NGDRDIAFPIMAVPLTAWMAH-------DDDVSASYWETVVASVFTVKYGDIMILHSIEPYAQLPEVHIRDTIYTDPRKPVTVDPAVYEVGSPTADSPLLVTTNFALTYYTVESDLSSNGIDCYLTAIDTDGIGVEAAVAGGQLTAAKIKKGLEDAGFDMKEKLNNNVIVLPGLAARLQGDVEDETGAAVMIGPADSGRLPGWMEQNWPPQK--
6405	GC_00000109	Methanococcoides_methylutens_GCF_000970325_1	1043	0			1094980.Mpsy_2890	ko00000, ko00001, ko00002, ko01000	1094980.Mpsy_2890	ko:K00197	1094980.Mpsy_2890	M00357, M00377, M00422	1094980.Mpsy_2890	ko00680, ko00720, ko01120, ko01200, map00680, map00720, map01120, map01200			M00377|M00357|M00422|M00617|M00618	Pathway modules; Energy metabolism; Carbon fixation|Pathway modules; Energy metabolism; Methane metabolism|Pathway modules; Energy metabolism; Methane metabolism|Signature modules; Module set; Metabolic capacity|Signature modules; Module set; Metabolic capacity	1094980.Mpsy_2890	2.1.1.245	1094980.Mpsy_2890	Methanomicrobia	1094980.Mpsy_2890	cdhE			1094980.Mpsy_2890	cdhE :: Part of a complex that catalyzes the reversible cleavage of acetyl-CoA, allowing	M00377|M00357|M00422|M00617|M00618	Reductive acetyl-CoA pathway (Wood-Ljungdahl pathway)|Methanogenesis, acetate => methane|Acetyl-CoA pathway, CO2 => acetyl-CoA|Methanogen|Acetogen					PF03599.16	CO dehydrogenase/acetyl-CoA synthase delta subunit	K00197	acetyl-CoA decarbonylase/synthase, CODH/ACS complex subunit gamma [EC:2.1.1.245]	C	Energy production and conversion	COG1456	CO dehydrogenase/acetyl-CoA synthase gamma subunit (corrinoid Fe-S protein) (CdhE) (PDB:2H9A)	-MKINSPLEAYKFLPGTNCGECGETSCMAFASHLIDRSKKATDCIPLVNE--EKYKKKYAELEALLAPEIREVVIGVGEKAVSIGGDDVLHRHKLTFFNKTAFAYDVWDTMDEKDLVERVNKIQDFKKFYVGDFLTLDMIAVRSISDDPAKFAAAVKKVMETTDFPMVLCSFNPEVLKAGLEVAAEKRPLLYAANKDNWQEVAALAQEYNVPVTVFAPNDLDLLKSLAKTFSENGIEDVVLDPGTFPTGKGLKTTFQNFLKIRRAGI-NGDRDIAFPIMAVPLTAWMAH-------DDEVSASYWETVVASVFTVKYGDIMILHSIEGYAQLPEVHIRDTIYTDPRKPVTVDPGVYEVGSPTADSPLLVTTNFALTYYTVESDLSSNGIDCYLTAIDTDGIGVEAAVAGGQLTAAKIKKGLDEAGFDMKEKLNNNVVVLPGLAARLQGDVEDETGAAVMIGPADSGRLPGWMEQNWPPQK--
6406	GC_00000109	Methanococcoides_sp__AM1_GCF_900774055_1	1461	0			1094980.Mpsy_2890	ko00000, ko00001, ko00002, ko01000	1094980.Mpsy_2890	ko:K00197	1094980.Mpsy_2890	M00357, M00377, M00422	1094980.Mpsy_2890	ko00680, ko00720, ko01120, ko01200, map00680, map00720, map01120, map01200			M00377|M00357|M00422|M00617|M00618	Pathway modules; Energy metabolism; Carbon fixation|Pathway modules; Energy metabolism; Methane metabolism|Pathway modules; Energy metabolism; Methane metabolism|Signature modules; Module set; Metabolic capacity|Signature modules; Module set; Metabolic capacity	1094980.Mpsy_2890	2.1.1.245	1094980.Mpsy_2890	Methanomicrobia	1094980.Mpsy_2890	cdhE			1094980.Mpsy_2890	cdhE :: Part of a complex that catalyzes the reversible cleavage of acetyl-CoA, allowing	M00377|M00357|M00422|M00617|M00618	Reductive acetyl-CoA pathway (Wood-Ljungdahl pathway)|Methanogenesis, acetate => methane|Acetyl-CoA pathway, CO2 => acetyl-CoA|Methanogen|Acetogen					PF03599.16	CO dehydrogenase/acetyl-CoA synthase delta subunit	K00197	acetyl-CoA decarbonylase/synthase, CODH/ACS complex subunit gamma [EC:2.1.1.245]	C	Energy production and conversion	COG1456	CO dehydrogenase/acetyl-CoA synthase gamma subunit (corrinoid Fe-S protein) (CdhE) (PDB:2H9A)	-MKINSPLEAYKFLPGTNCGECGETSCMAFASHLIDRSLKATDCTPLVNE--GKYKKKYAELEALLAPEIREVVIGVGEKAVSIGGDDVLHRHKLTFFNKTAFAYDVWDTMDEKDLVERVNKIQDFKKFYVGDFLTLDMIAVRSISDDPAKFAAAVKKVMETTDFPMVLCSFNPEVLKAGLEVAAEKRPLLYAANKDNWQDVAALAQEYNVPVTVFAPNDLDMLKSLAKTFSENGIEDVVLDPGTFPTGKGLRTTFQNFLKIRRAGI-NGDRDIAFPIMAVPLTAWMAH-------DDDVSASYWETVVASVFTVKYGDIMILHSIEGYAQLPEVHIRDTIYTDPRKPVTVDPAVYEVGSPTADSPMLVTTNFALTYYTVESDLSSNGIDCYLTAIDTDGIGVEAAVAGGQLTAAKIKKGLEDAGFDMKEKLNNNVIVLPGLAARLQGDVEDETGAAVMIGPADSGRLPGWMEQNWPPKK--
6407	GC_00000109	Methanococcoides_sp__NM1_GCF_900774285_1	1931	0			1094980.Mpsy_2890	ko00000, ko00001, ko00002, ko01000	1094980.Mpsy_2890	ko:K00197	1094980.Mpsy_2890	M00357, M00377, M00422	1094980.Mpsy_2890	ko00680, ko00720, ko01120, ko01200, map00680, map00720, map01120, map01200			M00377|M00357|M00422|M00617|M00618	Pathway modules; Energy metabolism; Carbon fixation|Pathway modules; Energy metabolism; Methane metabolism|Pathway modules; Energy metabolism; Methane metabolism|Signature modules; Module set; Metabolic capacity|Signature modules; Module set; Metabolic capacity	1094980.Mpsy_2890	2.1.1.245	1094980.Mpsy_2890	Methanomicrobia	1094980.Mpsy_2890	cdhE			1094980.Mpsy_2890	cdhE :: Part of a complex that catalyzes the reversible cleavage of acetyl-CoA, allowing	M00377|M00357|M00422|M00617|M00618	Reductive acetyl-CoA pathway (Wood-Ljungdahl pathway)|Methanogenesis, acetate => methane|Acetyl-CoA pathway, CO2 => acetyl-CoA|Methanogen|Acetogen					PF03599.16	CO dehydrogenase/acetyl-CoA synthase delta subunit	K00197	acetyl-CoA decarbonylase/synthase, CODH/ACS complex subunit gamma [EC:2.1.1.245]	C	Energy production and conversion	COG1456	CO dehydrogenase/acetyl-CoA synthase gamma subunit (corrinoid Fe-S protein) (CdhE) (PDB:2H9A)	-MKINSPLEAYKFLPGTNCGECGETSCMAFASHLIDRSLKTTDCTPLVSE--EKYKKKYDELEALLAPEIREVVIGVGEKAVSIGGDDVLHRHKLTFFNKTAFAYDVWDTMDEKDLVERVNKIQDFKKFYVGDFLTLDMIAVRSVSDDPAKFAAAVKKVMETTEFPMVLCSFNPEVLKAGLEVAAEKRPLLYAANKDNWQEVAALAQEYNVPVTVFAPNDLDMLKSLAKTFSENGIEDVVLDPGTFPTGKGLRTTFQNFLKIRRAGI-NGDRDIAFPIMAVPLTAWMAH-------DDDVSASYWETVVASVFTVKYGDIMILHSIEPYAQLPQVHIRDTIYTDPRKPVTVDPAVYEVGSPTADSPMLVTTNFALTYYTVESDLSSNGIDCYLTAIDTDGIGVEAAVAGGQLTAAKIKKGLEDAGFDIKEKLNNNVIVLPGLAARLQGDVEDETGAAVMIGPADSGRLPGWMEQNWPPKK--
6408	GC_00000109	Methanococcoides_vulcani_GCF_900111645_1	64	0			1094980.Mpsy_2890	ko00000, ko00001, ko00002, ko01000	1094980.Mpsy_2890	ko:K00197	1094980.Mpsy_2890	M00357, M00377, M00422	1094980.Mpsy_2890	ko00680, ko00720, ko01120, ko01200, map00680, map00720, map01120, map01200			M00377|M00357|M00422|M00617|M00618	Pathway modules; Energy metabolism; Carbon fixation|Pathway modules; Energy metabolism; Methane metabolism|Pathway modules; Energy metabolism; Methane metabolism|Signature modules; Module set; Metabolic capacity|Signature modules; Module set; Metabolic capacity	1094980.Mpsy_2890	2.1.1.245	1094980.Mpsy_2890	Methanomicrobia	1094980.Mpsy_2890	cdhE			1094980.Mpsy_2890	cdhE :: Part of a complex that catalyzes the reversible cleavage of acetyl-CoA, allowing	M00377|M00357|M00422|M00617|M00618	Reductive acetyl-CoA pathway (Wood-Ljungdahl pathway)|Methanogenesis, acetate => methane|Acetyl-CoA pathway, CO2 => acetyl-CoA|Methanogen|Acetogen					PF03599.16	CO dehydrogenase/acetyl-CoA synthase delta subunit	K00197	acetyl-CoA decarbonylase/synthase, CODH/ACS complex subunit gamma [EC:2.1.1.245]	C	Energy production and conversion	COG1456	CO dehydrogenase/acetyl-CoA synthase gamma subunit (corrinoid Fe-S protein) (CdhE) (PDB:2H9A)	-MKINSPLEAYKFLPGTNCGECGETSCMAFASHLIDRSLKATDCTPLVSE--EKYKKKYDELEALLAPEIREVVIGVGEKAVSIGGDDVLHRHKLTFFNKTAFAYDVWDTMDEKDLVERVNKIQDFKKFYVGDFLTLDMIAVRSVSDDPAKFAAAVKKVMETTEFPMVLCSFNPEVLKAGLEVAAEKRPLLYAANKDNWQDVAALAQEYNVPVTVFAPNDLDMLKSLAKTFSENGIEDVVLDPGTFPTGKGLRTTFQNFLKIRRAGI-NGDRDIAFPIMAVPLTAWMAH-------DDDVSASYWETVVASVFTIKYGDIMILHSIEPYAQLPQVHIRDTIYTDPRKPVTVDPGVYEVGSPTADSPLLVTANFALTYYTVESDLSSNGIDCYLTAIDTDGIGVEAAVAGGQLTAAKIKKGLEDAGFDMKEKLNNNVIVLPGLGARLQGDVEDETGAAVMIGPTDSGRLPGWMEQNWPPKK--
6409	GC_00000109	Methanohalobium_evestigatum_GCF_000196655_1	416	0			1094980.Mpsy_2890	ko00000, ko00001, ko00002, ko01000	1094980.Mpsy_2890	ko:K00197	1094980.Mpsy_2890	M00357, M00377, M00422	1094980.Mpsy_2890	ko00680, ko00720, ko01120, ko01200, map00680, map00720, map01120, map01200			M00377|M00357|M00422|M00617|M00618	Pathway modules; Energy metabolism; Carbon fixation|Pathway modules; Energy metabolism; Methane metabolism|Pathway modules; Energy metabolism; Methane metabolism|Signature modules; Module set; Metabolic capacity|Signature modules; Module set; Metabolic capacity	1094980.Mpsy_2890	2.1.1.245	1094980.Mpsy_2890	Methanomicrobia	1094980.Mpsy_2890	cdhE			1094980.Mpsy_2890	cdhE :: Part of a complex that catalyzes the reversible cleavage of acetyl-CoA, allowing	M00377|M00357|M00422|M00617|M00618	Reductive acetyl-CoA pathway (Wood-Ljungdahl pathway)|Methanogenesis, acetate => methane|Acetyl-CoA pathway, CO2 => acetyl-CoA|Methanogen|Acetogen					PF03599.16	CO dehydrogenase/acetyl-CoA synthase delta subunit	K00197	acetyl-CoA decarbonylase/synthase, CODH/ACS complex subunit gamma [EC:2.1.1.245]	C	Energy production and conversion	COG1456	CO dehydrogenase/acetyl-CoA synthase gamma subunit (corrinoid Fe-S protein) (CdhE) (PDB:2H9A)	-MKINSPLQAYKYLPGDNCGICGESTCMAFASRLIERSAELTDCEPILRE---DQKKNFEKLQELLRPEIREVDIGVGDKAVTIGGDDVLYRHKLTFFNKTALTYDVWDTMDENDLAERVNHIENFQKFYVGEFLNPDAIAIRSVSDDPTQFSETVKKVIEITNLPMVLCSFNPEVLRAGLEVSSDRNPLIYAANKDNWQEVADIANDYGVPVTLFAPGDLDLLKSMALTFTKMGMENLVLDPGTYPTGTQLRDTFNNFIKLRRAGI-NGDREIAFPLMSVPLTSWLVY-------EDTVSASYWETVLACTFIIKYGDIMLLHSTEPYAMLPELHMRDTIYTDPRKPVMVDPGVYEVGSPTADSPVIITTNFALTYYTVESDLASNDIDCYLAAIDTEGIGVEAAVAGGQLTASKIKKGLEESEFDLKEQTNHKTLMLPGLAARLQGDVEDETGANVVIGPADSGRIPGWMDKNWPPSTG-
6410	GC_00000109	Methanohalophilus_euhalobius_GCF_900215215_1	407	0			1094980.Mpsy_2890	ko00000, ko00001, ko00002, ko01000	1094980.Mpsy_2890	ko:K00197	1094980.Mpsy_2890	M00357, M00377, M00422	1094980.Mpsy_2890	ko00680, ko00720, ko01120, ko01200, map00680, map00720, map01120, map01200			M00377|M00357|M00422|M00617|M00618	Pathway modules; Energy metabolism; Carbon fixation|Pathway modules; Energy metabolism; Methane metabolism|Pathway modules; Energy metabolism; Methane metabolism|Signature modules; Module set; Metabolic capacity|Signature modules; Module set; Metabolic capacity	1094980.Mpsy_2890	2.1.1.245	1094980.Mpsy_2890	Methanomicrobia	1094980.Mpsy_2890	cdhE			1094980.Mpsy_2890	cdhE :: Part of a complex that catalyzes the reversible cleavage of acetyl-CoA, allowing	M00377|M00357|M00422|M00617|M00618	Reductive acetyl-CoA pathway (Wood-Ljungdahl pathway)|Methanogenesis, acetate => methane|Acetyl-CoA pathway, CO2 => acetyl-CoA|Methanogen|Acetogen					PF03599.16	CO dehydrogenase/acetyl-CoA synthase delta subunit	K00197	acetyl-CoA decarbonylase/synthase, CODH/ACS complex subunit gamma [EC:2.1.1.245]	C	Energy production and conversion	COG1456	CO dehydrogenase/acetyl-CoA synthase gamma subunit (corrinoid Fe-S protein) (CdhE) (PDB:2H9A)	-MKINSPLDAYKYLPGTNCGRCGEDTCMAFASHLIDRSKSGEDCLPMVEE--DKYAKKLEELEKLLAPEIREVTIGTGEKSVTIGGDDVLFRHKLTFFNKTAYAYDVTDTMDDKELEERINTIQTFKKFYVGEFLNLDMVAVRCVSGKPETFADTVKKVIGLTELPLVLCSFDPAVLKAALEVAADKKPLMYAANQENWKEVAGLAKEYEVPVTLFAPNDLDLLKSMAKTFAEMGLENLVLDPGTFPTGKEMKTTFENFLKIRRAGI-DGDGEVAYPIMAVPLTAWMAY-------DDDVSASYWETVVASVLTVKYGDIMIMHSIEPYALLPEVHLRDTIYTDPRKPVTVDPGVWEVGSPTADSPVIVTTNFALTYYTVESDISSNKIDCYIVVADTEGIGVEAAVAGGQLTADKIKKTLENAKFDLKEKTNYNTVILPGLSARLQGDVEDKVGSRVLIGPADSGRLPGWLEKNWPPQDK-
6411	GC_00000109	Methanohalophilus_mahii_GCF_000025865_1	1147	0			1094980.Mpsy_2890	ko00000, ko00001, ko00002, ko01000	1094980.Mpsy_2890	ko:K00197	1094980.Mpsy_2890	M00357, M00377, M00422	1094980.Mpsy_2890	ko00680, ko00720, ko01120, ko01200, map00680, map00720, map01120, map01200			M00377|M00357|M00422|M00617|M00618	Pathway modules; Energy metabolism; Carbon fixation|Pathway modules; Energy metabolism; Methane metabolism|Pathway modules; Energy metabolism; Methane metabolism|Signature modules; Module set; Metabolic capacity|Signature modules; Module set; Metabolic capacity	1094980.Mpsy_2890	2.1.1.245	1094980.Mpsy_2890	Methanomicrobia	1094980.Mpsy_2890	cdhE			1094980.Mpsy_2890	cdhE :: Part of a complex that catalyzes the reversible cleavage of acetyl-CoA, allowing	M00377|M00357|M00422|M00617|M00618	Reductive acetyl-CoA pathway (Wood-Ljungdahl pathway)|Methanogenesis, acetate => methane|Acetyl-CoA pathway, CO2 => acetyl-CoA|Methanogen|Acetogen					PF03599.16	CO dehydrogenase/acetyl-CoA synthase delta subunit	K00197	acetyl-CoA decarbonylase/synthase, CODH/ACS complex subunit gamma [EC:2.1.1.245]	C	Energy production and conversion	COG1456	CO dehydrogenase/acetyl-CoA synthase gamma subunit (corrinoid Fe-S protein) (CdhE) (PDB:2H9A)	-MKINSPLDAYKYLPGTNCGRCGEDTCMAFASHLIDRSKSAKDCLPMIEE--DKYAKKLEELEKLLAPEIREVTIGTGEKSVNIGGDDVLFRHKLTFFNKTAYAYDVTDTMDDKELEERINTIQTFKKFYVGEFLTLDMVAVRCVSGKPETFASTVKKVIGLTELPLILCSFDPAVLKAALEVAADKKPLMYAANQENWKEVAGLAKEYEVPVTLFAPNDLDLLKSMAKTFAEMGIEDLVLDPGTFPTGKELKTTFENFLKIRRAGI-DGDGEIAYPIMAVPLTAWMAY-------DDDVSASYWETVVASVLTVKYGDIMIMHSIEPYALLPEMHLRDTIYTDPRKPVTVDPGVWEVGSPTADSPIIVTTNFALTYYTVESDISSNKIDCYIVVADTEGIGVEAAVAGGQLTADKIKKTLENAKFDLKEKTNYNTVILPGLSARLQGDVEDKVGSKVLIGPADSGRLPGWLEKNWPPQDK-
6412	GC_00000109	Methanohalophilus_portucalensis_GCF_900177455_1	1559	0			1094980.Mpsy_2890	ko00000, ko00001, ko00002, ko01000	1094980.Mpsy_2890	ko:K00197	1094980.Mpsy_2890	M00357, M00377, M00422	1094980.Mpsy_2890	ko00680, ko00720, ko01120, ko01200, map00680, map00720, map01120, map01200			M00377|M00357|M00422|M00617|M00618	Pathway modules; Energy metabolism; Carbon fixation|Pathway modules; Energy metabolism; Methane metabolism|Pathway modules; Energy metabolism; Methane metabolism|Signature modules; Module set; Metabolic capacity|Signature modules; Module set; Metabolic capacity	1094980.Mpsy_2890	2.1.1.245	1094980.Mpsy_2890	Methanomicrobia	1094980.Mpsy_2890	cdhE			1094980.Mpsy_2890	cdhE :: Part of a complex that catalyzes the reversible cleavage of acetyl-CoA, allowing	M00377|M00357|M00422|M00617|M00618	Reductive acetyl-CoA pathway (Wood-Ljungdahl pathway)|Methanogenesis, acetate => methane|Acetyl-CoA pathway, CO2 => acetyl-CoA|Methanogen|Acetogen					PF03599.16	CO dehydrogenase/acetyl-CoA synthase delta subunit	K00197	acetyl-CoA decarbonylase/synthase, CODH/ACS complex subunit gamma [EC:2.1.1.245]	C	Energy production and conversion	COG1456	CO dehydrogenase/acetyl-CoA synthase gamma subunit (corrinoid Fe-S protein) (CdhE) (PDB:2H9A)	-MKINSPLDAYKYLPGTNCGRCGEDTCMAFASHLIDRSKSAEDCLPMVEE--DKYAKKLEELEKLLAPEIREVTIGTGEKSVSIGGDDVLFRHKLTFFNKTAYAYDVTDTMDEKELEERINTIQTFKKFYVGEFLTLDMVAVRCVSGKPETFASTVKKVIGLTELPLVLCSFDPAVLKAALEVAADKKPLMYAANQENWKEVAGLAKEYEVPVTLFAPNDLDLLKSMAKTFAEMGIEDLVLDPGTFPTGKELKTTFENFLKIRRAGI-DGDGEVAYPIMAVPLTAWMAY-------DDDVSASYWETVVASVLTVKYGDIMIMHSIEPYALLPEMHLRDTIYTDPRKPVTVDPGVWEVGSPTADSPIIVTTNFALTYYTVESDISSNKIDCYIVVADTEGIGVEAAVAGGQLTADKIKKTLENAKFDLKEKTNYNTVILPGLSARLQGDVEDKVGSRVLIGPADSGRLPGWLEKNWPPQNK-
6413	GC_00000109	Methanolobus_profundi_GCF_900114835_1	1441	0			1094980.Mpsy_2890	ko00000, ko00001, ko00002, ko01000	1094980.Mpsy_2890	ko:K00197	1094980.Mpsy_2890	M00357, M00377, M00422	1094980.Mpsy_2890	ko00680, ko00720, ko01120, ko01200, map00680, map00720, map01120, map01200			M00377|M00357|M00422|M00617|M00618	Pathway modules; Energy metabolism; Carbon fixation|Pathway modules; Energy metabolism; Methane metabolism|Pathway modules; Energy metabolism; Methane metabolism|Signature modules; Module set; Metabolic capacity|Signature modules; Module set; Metabolic capacity	1094980.Mpsy_2890	2.1.1.245	1094980.Mpsy_2890	Methanomicrobia	1094980.Mpsy_2890	cdhE			1094980.Mpsy_2890	cdhE :: Part of a complex that catalyzes the reversible cleavage of acetyl-CoA, allowing	M00377|M00357|M00422|M00617|M00618	Reductive acetyl-CoA pathway (Wood-Ljungdahl pathway)|Methanogenesis, acetate => methane|Acetyl-CoA pathway, CO2 => acetyl-CoA|Methanogen|Acetogen					PF03599.16	CO dehydrogenase/acetyl-CoA synthase delta subunit	K00197	acetyl-CoA decarbonylase/synthase, CODH/ACS complex subunit gamma [EC:2.1.1.245]	C	Energy production and conversion	COG1456	CO dehydrogenase/acetyl-CoA synthase gamma subunit (corrinoid Fe-S protein) (CdhE) (PDB:2H9A)	-MKINSPLEAYKFLPATNCGECGEATCMAFAAHLIDRSHKLTDCKPILDA---KFKKKYEELDALLAPEIREVEIGVGDKIAKIGGDDVLYRHKLTFFNQTQFAYDVTDSMDEKDLVERVNYIQDFRKFYVGNFLTVDMIAVRCTSGDPAKFAAAVKKVVETTDLPIILCSFDPAVLKAGLEVSKDRNPLLYAANKDNWKEVGALALEYDVPVTLFAPNDLDMLKTLAKTFAEMGTEKLVLDPGTFPTGKQLKQTFSNFLKVRRAGI-DGDRDIAYPIMAVPFTAWMAH-------DDPVSASYWETVVASVFTIKYGDIMILHSTESYAMLPELHIRDTIYTDPRKPVTVDPGMYKVGEPTADSPVLVTTNFALTYYTVESDIASNKIDCFLWAIDTDGIGVEAAVAGGQLTAEKIKKGIEDSGFDMKKDTTHNTIVIPGLSARLQGDVEDATGCNVMVGPADSGRIPGWMEKNWPPQKK-
6414	GC_00000109	Methanolobus_psychrophilus_GCF_000306725_1	2690	0			1094980.Mpsy_2890	ko00000, ko00001, ko00002, ko01000	1094980.Mpsy_2890	ko:K00197	1094980.Mpsy_2890	M00357, M00377, M00422	1094980.Mpsy_2890	ko00680, ko00720, ko01120, ko01200, map00680, map00720, map01120, map01200			M00377|M00357|M00422|M00617|M00618	Pathway modules; Energy metabolism; Carbon fixation|Pathway modules; Energy metabolism; Methane metabolism|Pathway modules; Energy metabolism; Methane metabolism|Signature modules; Module set; Metabolic capacity|Signature modules; Module set; Metabolic capacity	1094980.Mpsy_2890	2.1.1.245	1094980.Mpsy_2890	Methanomicrobia	1094980.Mpsy_2890	cdhE			1094980.Mpsy_2890	cdhE :: Part of a complex that catalyzes the reversible cleavage of acetyl-CoA, allowing	M00377|M00357|M00422|M00617|M00618	Reductive acetyl-CoA pathway (Wood-Ljungdahl pathway)|Methanogenesis, acetate => methane|Acetyl-CoA pathway, CO2 => acetyl-CoA|Methanogen|Acetogen					PF03599.16	CO dehydrogenase/acetyl-CoA synthase delta subunit	K00197	acetyl-CoA decarbonylase/synthase, CODH/ACS complex subunit gamma [EC:2.1.1.245]	C	Energy production and conversion	COG1456	CO dehydrogenase/acetyl-CoA synthase gamma subunit (corrinoid Fe-S protein) (CdhE) (PDB:2H9A)	-MKINSPLEAYKYLPGTNCAICGEQTCMAFASHLIDRSKKLSECTPMLED---KFRKKLDQLQGLLAPEIRQVEIGVGEKVVKIGGDDVLYRHKLTFFNQTALAYDVWDTMDEKDLVERVNKIQDFKKFYVGNFLTVDMVAVRSTSNDPKKFASAVKKVVETTDMPLVLCSFNPEVLKAGLEVAKDRNPLLYAANKDNWQQVAALALEYDVPVTLFAPNDLDLLKSLAKTFAEMGIEKLVLDPGTFPSGKQLKETFSNFIKIRRAGI-DGDREIAYPLMAVPLTAWMVH-------DDPVSASYWETVVASVFTIKYGDIMILHSIEPYAMLPELHIRDTIYTDPRKPVTVDPGMYKIGSPTKDSPVFVTTNFALTYYTVESDISSNKIDCFLWAIDTDGIGVEAAVAGGQLTAAKIKKGIEDSGFNMKDDTSHNTIILPGLSARLQGDVEDETGSRVLIGPADSGRIPGWLEKNWPPKNK-
6415	GC_00000109	Methanolobus_tindarius_GCF_000504205_1	248	0			1094980.Mpsy_2890	ko00000, ko00001, ko00002, ko01000	1094980.Mpsy_2890	ko:K00197	1094980.Mpsy_2890	M00357, M00377, M00422	1094980.Mpsy_2890	ko00680, ko00720, ko01120, ko01200, map00680, map00720, map01120, map01200			M00377|M00357|M00422|M00617|M00618	Pathway modules; Energy metabolism; Carbon fixation|Pathway modules; Energy metabolism; Methane metabolism|Pathway modules; Energy metabolism; Methane metabolism|Signature modules; Module set; Metabolic capacity|Signature modules; Module set; Metabolic capacity	1094980.Mpsy_2890	2.1.1.245	1094980.Mpsy_2890	Methanomicrobia	1094980.Mpsy_2890	cdhE			1094980.Mpsy_2890	cdhE :: Part of a complex that catalyzes the reversible cleavage of acetyl-CoA, allowing	M00377|M00357|M00422|M00617|M00618	Reductive acetyl-CoA pathway (Wood-Ljungdahl pathway)|Methanogenesis, acetate => methane|Acetyl-CoA pathway, CO2 => acetyl-CoA|Methanogen|Acetogen					PF03599.16	CO dehydrogenase/acetyl-CoA synthase delta subunit	K00197	acetyl-CoA decarbonylase/synthase, CODH/ACS complex subunit gamma [EC:2.1.1.245]	C	Energy production and conversion	COG1456	CO dehydrogenase/acetyl-CoA synthase gamma subunit (corrinoid Fe-S protein) (CdhE) (PDB:2H9A)	-MKINSPLEAYKFLPATNCGECGEATCMAFAAHLIDRSHKLTDCKPILEA---KFKKKYEELDALLAPEIREVEIGVGDKIVKIGGDDVLYRHKLTFFNQTAYAYDVTDSMDEKDLVERVKYVQDFKKFYVGNFLTVDMVAVRCTSKDPAKFAAAVKKVVETTDLPIILCSFDPAVLKAGLEVSKDRNPLLYAANKDNWKEVGELALEYDVPVTLFAPDDLDMLKTLAKTFAEMGTEKLVLDPGTFPTGKQLKQTLTNFLKVRRAGI-DGDREIAYPIMAVPFTAWMAH-------DDPVSASYWETVVASVFTIKYGDIMILHSTEPYAMLPELHIRDTIYTDPRKPVTVDPGMYKVGEPTADSPVLVTTNFALTYYTVESDIASNKIDCFLWAIDTDGIGVEAAVAGGQLTAEKIKKGIEDSGFDLKKDTSHNTVVIPGLAARLQGDVEDATGANVMVGPADSGRIPGWMEKNWPPQKK-
6416	GC_00000109	Methanomethylovorans_hollandica_GCF_000328665_1	950	0			1094980.Mpsy_2890	ko00000, ko00001, ko00002, ko01000	1094980.Mpsy_2890	ko:K00197	1094980.Mpsy_2890	M00357, M00377, M00422	1094980.Mpsy_2890	ko00680, ko00720, ko01120, ko01200, map00680, map00720, map01120, map01200			M00377|M00357|M00422|M00617|M00618	Pathway modules; Energy metabolism; Carbon fixation|Pathway modules; Energy metabolism; Methane metabolism|Pathway modules; Energy metabolism; Methane metabolism|Signature modules; Module set; Metabolic capacity|Signature modules; Module set; Metabolic capacity	1094980.Mpsy_2890	2.1.1.245	1094980.Mpsy_2890	Methanomicrobia	1094980.Mpsy_2890	cdhE			1094980.Mpsy_2890	cdhE :: Part of a complex that catalyzes the reversible cleavage of acetyl-CoA, allowing	M00377|M00357|M00422|M00617|M00618	Reductive acetyl-CoA pathway (Wood-Ljungdahl pathway)|Methanogenesis, acetate => methane|Acetyl-CoA pathway, CO2 => acetyl-CoA|Methanogen|Acetogen					PF03599.16	CO dehydrogenase/acetyl-CoA synthase delta subunit	K00197	acetyl-CoA decarbonylase/synthase, CODH/ACS complex subunit gamma [EC:2.1.1.245]	C	Energy production and conversion	COG1456	CO dehydrogenase/acetyl-CoA synthase gamma subunit (corrinoid Fe-S protein) (CdhE) (PDB:2H9A)	-MKINSPLEAYRYLPGTNCGECGEQTCMAFAAHLIDRSKKLTDCTPMLEQ---KFSKKLKDLQALLAPEIREVEIGVGEKAVKIGGDDVLYRHRLTFFDPTALAYDVWDTMPENELVERVKKIHDFKKFYVGNFLTLDMVAVRCVSKDPKKFADTVKKVIGTTDLPLILCSFDPEVLKAGLEVAKDKNPLLYAANKDNWQQVADLALEYNVPVTLFSPDDLDTLKSLAVTFAKMGTEKLVLDPGTFPSGKDLKKTFTNFLKIRRAGV-EGDRDIAYPIMAVPLTAWMVQ-------DDAVSASYWETVIASIFTIKYGDVMIMHSIEPYALLPQLHIRDTIYTDPRKPVSVQPAMYKVGTPDKDSPVLVTTNFALTYYTVESDLASSKVNCFLWAIDTDGIGVEAAVAGGQLTAAKIKKGIEDSGFDLKNDTTHNTIVLPGLAARLQGDVEDETGARVMVGPADSGRLPGWMEKNWPPKAK-
6417	GC_00000109	Methanosalsum_zhilinae_GCF_000217995_1	1128	0			1094980.Mpsy_2890	ko00000, ko00001, ko00002, ko01000	1094980.Mpsy_2890	ko:K00197	1094980.Mpsy_2890	M00357, M00377, M00422	1094980.Mpsy_2890	ko00680, ko00720, ko01120, ko01200, map00680, map00720, map01120, map01200			M00377|M00357|M00422|M00617|M00618	Pathway modules; Energy metabolism; Carbon fixation|Pathway modules; Energy metabolism; Methane metabolism|Pathway modules; Energy metabolism; Methane metabolism|Signature modules; Module set; Metabolic capacity|Signature modules; Module set; Metabolic capacity	1094980.Mpsy_2890	2.1.1.245	1094980.Mpsy_2890	Methanomicrobia	1094980.Mpsy_2890	cdhE			1094980.Mpsy_2890	cdhE :: Part of a complex that catalyzes the reversible cleavage of acetyl-CoA, allowing	M00377|M00357|M00422|M00617|M00618	Reductive acetyl-CoA pathway (Wood-Ljungdahl pathway)|Methanogenesis, acetate => methane|Acetyl-CoA pathway, CO2 => acetyl-CoA|Methanogen|Acetogen					PF03599.16	CO dehydrogenase/acetyl-CoA synthase delta subunit	K00197	acetyl-CoA decarbonylase/synthase, CODH/ACS complex subunit gamma [EC:2.1.1.245]	C	Energy production and conversion	COG1456	CO dehydrogenase/acetyl-CoA synthase gamma subunit (corrinoid Fe-S protein) (CdhE) (PDB:2H9A)	-MKVNSPLEVYKYLPGDNCGVCGEETCMAFASKLINRSAKLSSCTPLLKD---EYKDKFDKLEKLLAPEIREVEIGTGDNVVKIGGDDVLYRHKLTFFNRTALAYDVWDTMPENELIERVDHIADFKKFYVGEFLTADMVAIRSVSDDPQKFASTVEKVMKATDLPLVLCSFNPEVLKAGAEIAAERKPLLYAATMENWQQMADIAVEYDLPIALFSPNDLDNLKSLAKTFSSMGMDNLVLDPGTYPTGKELSTTFNNIIKIRRAGI-EGDRDIAYPIMAVPLTSWLVH-------KEKVTASYWETVIASVFTIKYGDIMILHSTEPYAMIPELQLGDTIYTDPRKPVTVDPGVYEVGSPTADSPLIITTNFALTYYTVESDLSSNGIDSYLVAVDTDGIGVEAAVAGGQLTASKIKQVLEESSFDLKEKTSHNTVILPGLAARLQGDVEDQLGSNVLIGSADSGRLPGWMDKYWPPEK--
6418	GC_00000109	Methanosarcina_acetivorans_GCF_000007345_1	1040	0			269797.Mbar_A0199	ko00000, ko00001, ko00002, ko01000	269797.Mbar_A0199	ko:K00197	269797.Mbar_A0199	M00357, M00377, M00422	269797.Mbar_A0199	ko00680, ko00720, ko01120, ko01200, map00680, map00720, map01120, map01200			M00377|M00357|M00422|M00617|M00618	Pathway modules; Energy metabolism; Carbon fixation|Pathway modules; Energy metabolism; Methane metabolism|Pathway modules; Energy metabolism; Methane metabolism|Signature modules; Module set; Metabolic capacity|Signature modules; Module set; Metabolic capacity	269797.Mbar_A0199	2.1.1.245	269797.Mbar_A0199	Methanomicrobia	269797.Mbar_A0199	cdhE			269797.Mbar_A0199	cdhE :: Part of a complex that catalyzes the reversible cleavage of acetyl-CoA, allowing	M00377|M00357|M00422|M00617|M00618	Reductive acetyl-CoA pathway (Wood-Ljungdahl pathway)|Methanogenesis, acetate => methane|Acetyl-CoA pathway, CO2 => acetyl-CoA|Methanogen|Acetogen					PF03599.16	CO dehydrogenase/acetyl-CoA synthase delta subunit	K00197	acetyl-CoA decarbonylase/synthase, CODH/ACS complex subunit gamma [EC:2.1.1.245]	C	Energy production and conversion	COG1456	CO dehydrogenase/acetyl-CoA synthase gamma subunit (corrinoid Fe-S protein) (CdhE) (PDB:2H9A)	-MKINSPLEAYKYLPQTNCGECGEATCMAFASKLIDRSGKTSDCPPLIKE--KKFAKKLAELDRLLAPEIRQVTIGVGEKAVNIGGDDVLYRHKLTFFNKTKMFFDVADNMDEAALVERVNSIANFRKFYVGRNLLLDGVAIRAVSNDPAKFAAAVKKVAE-AGLPMIFCSFNPAVLKAGLEAAKDLKPLLYAANKDNWKEVGELAIEYKVPVVVSAFNDLDALKTLAKTYAEAGIKDIVLDPGTYPTGKGLKDTFTNFLKIRRAGI-MGDTEIAYPIMALPFTAWMAG------IADPVSASYWETVMASVFTIRYGDIMILHSLEPYATLPEVHLAETIYTDPRTPVSVDGGMYKVGSPTADSPVLFTTNFALTYYTVESDISSNGIDCWLLAVDTDGIGVEAAVAGGQLTADKVKDAFDKAGFDLKTAVNHNTVVTPGLAARLQGDLEDKLGANVKVGPMDSGRIPGWMEKNWPPK---
6419	GC_00000109	Methanosarcina_acetivorans_GCF_000007345_1	4052	0			269797.Mbar_A0199	ko00000, ko00001, ko00002, ko01000	269797.Mbar_A0199	ko:K00197	269797.Mbar_A0199	M00357, M00377, M00422	269797.Mbar_A0199	ko00680, ko00720, ko01120, ko01200, map00680, map00720, map01120, map01200			M00377|M00357|M00422|M00617|M00618	Pathway modules; Energy metabolism; Carbon fixation|Pathway modules; Energy metabolism; Methane metabolism|Pathway modules; Energy metabolism; Methane metabolism|Signature modules; Module set; Metabolic capacity|Signature modules; Module set; Metabolic capacity	269797.Mbar_A0199	2.1.1.245	269797.Mbar_A0199	Methanomicrobia	269797.Mbar_A0199	cdhE			269797.Mbar_A0199	cdhE :: Part of a complex that catalyzes the reversible cleavage of acetyl-CoA, allowing	M00377|M00357|M00422|M00617|M00618	Reductive acetyl-CoA pathway (Wood-Ljungdahl pathway)|Methanogenesis, acetate => methane|Acetyl-CoA pathway, CO2 => acetyl-CoA|Methanogen|Acetogen					PF03599.16	CO dehydrogenase/acetyl-CoA synthase delta subunit	K00197	acetyl-CoA decarbonylase/synthase, CODH/ACS complex subunit gamma [EC:2.1.1.245]	C	Energy production and conversion	COG1456	CO dehydrogenase/acetyl-CoA synthase gamma subunit (corrinoid Fe-S protein) (CdhE) (PDB:2H9A)	-MKINSPLEAYKYLPQTNCGECGEATCMAFASKLIDRSGKTSDCPPLIKE--KKFAKKLAELDRLLAPEIRQVTIGVGEKAVNIGGDDVLYRHKLTFFNKTKMFFDVADNMDEAALVERVNSIANFRKFYVGRNLLLDGVAIRAVSNDPAKFAAAVKKVAE-AGLPMIFCSFNPAVLKAGLEAAKDLKPLLYAANKDNWKEVGELAIEYKVPVVVSAFNDLDALKTLAKTYAEAGIKDIVLDPGTYPTGKGLKDTFTNFLKIRRAGI-MGDTEIAYPIMALPFTAWMAG------IADPVSASYWETVMASVFTIRYGDIMILHSLEPYATLPEVHLAETIYTDPRTPVSVDGGMYKVGSPTADSPVLFTTNFALTYYTVESDISSNGIDCWLLAVDTDGIGVEAAVAGGQLTADKVKDAFDKAGFDLKTAVNHNTVVTPGLAARLQGDLEDKLGANVKVGPMDSGRIPGWMEKNWPPK---
6420	GC_00000109	Methanosarcina_barkeri_GCF_000970025_1	654	0			269797.Mbar_A0199	ko00000, ko00001, ko00002, ko01000	269797.Mbar_A0199	ko:K00197	269797.Mbar_A0199	M00357, M00377, M00422	269797.Mbar_A0199	ko00680, ko00720, ko01120, ko01200, map00680, map00720, map01120, map01200			M00377|M00357|M00422|M00617|M00618	Pathway modules; Energy metabolism; Carbon fixation|Pathway modules; Energy metabolism; Methane metabolism|Pathway modules; Energy metabolism; Methane metabolism|Signature modules; Module set; Metabolic capacity|Signature modules; Module set; Metabolic capacity	269797.Mbar_A0199	2.1.1.245	269797.Mbar_A0199	Methanomicrobia	269797.Mbar_A0199	cdhE			269797.Mbar_A0199	cdhE :: Part of a complex that catalyzes the reversible cleavage of acetyl-CoA, allowing	M00377|M00357|M00422|M00617|M00618	Reductive acetyl-CoA pathway (Wood-Ljungdahl pathway)|Methanogenesis, acetate => methane|Acetyl-CoA pathway, CO2 => acetyl-CoA|Methanogen|Acetogen					PF03599.16	CO dehydrogenase/acetyl-CoA synthase delta subunit	K00197	acetyl-CoA decarbonylase/synthase, CODH/ACS complex subunit gamma [EC:2.1.1.245]	C	Energy production and conversion	COG1456	CO dehydrogenase/acetyl-CoA synthase gamma subunit (corrinoid Fe-S protein) (CdhE) (PDB:2H9A)	-MKINSPLEAYKYLPQTNCGECGEATCMAFASKLIDRSGKTTDCAPLIKE--KKFAKKLAELDRLLAPEIQEVEIGVGERAVKIGGDDVLYRHKLTFFNKTKMFFDVTDTMEEAALVERVNNIANFKKFYVGHHLLLDGVAIRSVSNDPEKFAAAVKKVAE-VGLPMIFCSFNPAVLKAGLEAAKDKNPLIYAANKDNWKEVGELALEYNVPVVVSAINDLDALKTLAKTFAEAGIKNIVLDPGTYPTGKSMKESFTNFLKIRRAGI-TGDTEIAYPIMALPFTAWMAG------ISDPVSASYWETAMAAVFTIRYGDIMILHSMEPYATLPEVHLAETIYTDPRTPVAVDSKMYKVGSPTADSPVLFTTNFALTYYTVESDLSSNDIDCYLLAVNTDGIGVEASVAGGQLNADKVKDAFDKSGFDLKKDVTHNTVIIPGLAARLQGDLEDKLGANILVGPMDSGRLPGFMEKNWPPKK--
6421	GC_00000109	Methanosarcina_barkeri_GCF_000970025_1	2984	0			269797.Mbar_A0199	ko00000, ko00001, ko00002, ko01000	269797.Mbar_A0199	ko:K00197	269797.Mbar_A0199	M00357, M00377, M00422	269797.Mbar_A0199	ko00680, ko00720, ko01120, ko01200, map00680, map00720, map01120, map01200			M00377|M00357|M00422|M00617|M00618	Pathway modules; Energy metabolism; Carbon fixation|Pathway modules; Energy metabolism; Methane metabolism|Pathway modules; Energy metabolism; Methane metabolism|Signature modules; Module set; Metabolic capacity|Signature modules; Module set; Metabolic capacity	269797.Mbar_A0199	2.1.1.245	269797.Mbar_A0199	Methanomicrobia	269797.Mbar_A0199	cdhE			269797.Mbar_A0199	cdhE :: Part of a complex that catalyzes the reversible cleavage of acetyl-CoA, allowing	M00377|M00357|M00422|M00617|M00618	Reductive acetyl-CoA pathway (Wood-Ljungdahl pathway)|Methanogenesis, acetate => methane|Acetyl-CoA pathway, CO2 => acetyl-CoA|Methanogen|Acetogen					PF03599.16	CO dehydrogenase/acetyl-CoA synthase delta subunit	K00197	acetyl-CoA decarbonylase/synthase, CODH/ACS complex subunit gamma [EC:2.1.1.245]	C	Energy production and conversion	COG1456	CO dehydrogenase/acetyl-CoA synthase gamma subunit (corrinoid Fe-S protein) (CdhE) (PDB:2H9A)	-MKINSPLEAYKYLPQTNCGECGEATCMAFASKLIDRSGKTTDCSPLIKE--KKFAKKLAELDRLLAPEIKEVEVGVGERAVKIGGDDVLYRHKLTFFNKTKMFFDVTDTMEEAALVERVKNIANFKKFYVGRHLLLDGVAIRSVSNDPAKFAAAVKKVAE-VGIPMIFCSFNPEVLKAGLEAAKDANPLLYAANKDNWKEIGELALEYNVPVVVSAVNDLDALKTLAKTFAEAGIKNIVLDPGTCPTGKGMKESFSNFLKIRRAGI-MGDTEIAYPIMALPFTAWMAG------ISDPVSASYWETAMAAVFTIRYGDIMILHSMEPYATIPEVHMAETIYTDPRTPVAVDSKMYKVGNPTADSPVLFTTNFALTYYTVESDLSSNGIDCWLLAVNTDGIGVEASVAGGQLTADKVKDAFDKSGFDLKKDVTHNTVITPGLAARLQGDLEDKLSANILVGPMDSGRLPGFMEKNWPPKK--
6422	GC_00000110	ANME_2a_sp__Agg_19359	1089	0																	192952.MM_0675	Methanomicrobia					192952.MM_0675	DHH family							PF01368.20	DHH family			F|T	Nucleotide transport and metabolism|Signal transduction mechanisms	COG0618	nanoRNase/pAp phosphatase, hydrolyzes c-di-AMP and oligoRNAs (NrnA) (PDB:5O4Z)	------------MEVDEFGFYNRLLDYSNILFLCHRNADPDAVGSAYTLAEAMGGVVGVVDGCNRVGKMLINALEINVVVNPDPSNYDFTVVVDTSTQAQLNDTKLTKYAVVDHHSTCSIKDDAEFYIHRCASSTAEIVFEIIKSMDAPVMRKSAMSLVTGIITDTGNFKYASPQSFRTLAEIIETSGVEYGEVVDILASTPQDISMRIAILKAAMRAQIQRVGEHIIAISTISSFGGTAAGILTHIGADVSFVGAEKDGVI-RISGRARRTAIEDGVNMGQIMHDVSKVYGGTGGGHDGAAGLDV-DGGDVQEILKGCLDMAVGILQRHKT-------------------------
6423	GC_00000110	ANME_2a_sp__Agg_24021b2	2603	0																	192952.MM_0675	Methanomicrobia					192952.MM_0675	DHH family							PF02272.19	DHHA1 domain			F|T	Nucleotide transport and metabolism|Signal transduction mechanisms	COG0618	nanoRNase/pAp phosphatase, hydrolyzes c-di-AMP and oligoRNAs (NrnA) (PDB:5O4Z)	------------MEVDEFGFYNRLLDYSNILFLCHRNADPDAVGSAYTLAEAIGGVVGVVDGCNRVANMLINALEINVVADPDPSNYDFTVVVDTSTQAQLNDTKLTKYAVVDHHSTCSIKDDAEFYIHRCASSTAEIVFEIIKSMDAPVMRKSAMSLITGIITDTGNFKYASPQSFRTLAEIIETSGVEYGEVVDILASTPQDISMRIAVLKSAMRAQIQRVGEHIIAISTISSFGGTAAGILTHIGADVSFVGAERDGVI-RISGRARRTAIEDGVNMGQIMHDVSKVYGGTGGGHDGAAGLDV-DGGDVQEILKSCMDMAVGILQRHKNV------------------------
6424	GC_00000110	ANME_2a_sp__Agg_24028b2	1912	0																	192952.MM_0675	Methanomicrobia					192952.MM_0675	DHH family							PF01368.20	DHH family			F|T	Nucleotide transport and metabolism|Signal transduction mechanisms	COG0618	nanoRNase/pAp phosphatase, hydrolyzes c-di-AMP and oligoRNAs (NrnA) (PDB:5O4Z)	------------MEVDEFGFYNRLLDYSNILFLCHRNADPDAVGSAYTLAEAIGGVVGVVDGCNRVANMLINALEINVVADPDPSNYDFTVVVDTSTQAQLNDTKLTKYAVVDHHSTCSIKDDAEFYIHRCASSTAEIVFEIIKSMDAPVMRKSAMSLITGIITDTGNFKYASPQSFRTLAEIIETSGVEYGEVVDILASTPQDISMRIAVLKSAMRAQIQRVGEHIIAISTISSFGGTAAGILTHIGADVSFVGAERDGVI-RISGRARRTAIEDGVNMGQIMHDVSKVYGGTGGGHDGAAGLDV-DGGDVQEILKSCMDMAVGILQRHKNV------------------------
6425	GC_00000110	ANME_2a_sp__Agg_24170b2	1869	0																	192952.MM_0675	Methanomicrobia					192952.MM_0675	DHH family							PF01368.20	DHH family			F|T	Nucleotide transport and metabolism|Signal transduction mechanisms	COG0618	nanoRNase/pAp phosphatase, hydrolyzes c-di-AMP and oligoRNAs (NrnA) (PDB:5O4Z)	------------MEVDEFGFYNRLLDYSNILFLCHRNADPDAVGSAYTLAEAIGGVVGVVDGCNRVANMLINALEINVVADPDPSNYDFTVVVDTSTQAQLNDTKLTKYAVVDHHSTCSIKDDAEFYIHRCASSTAEIVFEIIKSMDAPVMRKSAMSLITGIITDTGNFKYASPQSFRTLAEIIETSGVEYGEVVDILASTPQDISMRIAVLKSAMRAQIQRVGEHIIAISTISSFGGTAAGILTHIGADVSFVGAERDGVI-RISGRARRTAIEDGVNMGQIMHDVSKVYGGTGGGHDGAAGLDV-DGGDVQEILKSCMDMAVGILQRHKNV------------------------
6426	GC_00000110	ANME_2a_sp__Agg_24214b1	1660	0																	269797.Mbar_A0212	Methanomicrobia					269797.Mbar_A0212	DHH family							PF02272.19	DHHA1 domain			F|T	Nucleotide transport and metabolism|Signal transduction mechanisms	COG0618	nanoRNase/pAp phosphatase, hydrolyzes c-di-AMP and oligoRNAs (NrnA) (PDB:5O4Z)	--------------------------------------------------------------------------------------------------------------------------------------------------------------------------------------------------------------------KAAMRAQIQRVGEHIIAISTISSFGGTAAGILTHIGADVSFVGAEKDGVI-RISGRARRNAIEDGVNMGQIMHDVSKVYGGTGGGHDGAAGLDV-DGGDVQEILKGCLDVTVGILQRA---------------------------
6427	GC_00000110	ANME_2a_sp__Agg_24214b1	1703	0																	1094980.Mpsy_2736	Methanomicrobia					1094980.Mpsy_2736	DHH family											F|T	Nucleotide transport and metabolism|Signal transduction mechanisms	COG0618	nanoRNase/pAp phosphatase, hydrolyzes c-di-AMP and oligoRNAs (NrnA) (PDB:5O4Z)	------------MEVDEFGFYNRLLDYSNILFLCHRNADPDAVGSAYTLAEAIGGVVGLVDGCNRVAKMLVNTLEINV---------------------------------------------------------------------------------------------------------------------------------------------------------------------------------------------------------------------------------------------------------------------------------------
6428	GC_00000110	ANME_2b_sp__HR1_GCF_002926195_1	2072	0																	269797.Mbar_A0212	Methanomicrobia					269797.Mbar_A0212	DHH family							PF02272.19	DHHA1 domain			F|T	Nucleotide transport and metabolism|Signal transduction mechanisms	COG0618	nanoRNase/pAp phosphatase, hydrolyzes c-di-AMP and oligoRNAs (NrnA) (PDB:5O4Z)	------------MEVDEIGFYNRILDYQNILFLCHRNADPDAIGSAYTLAQAFGGIVGIVDGCNRVAKMLINELEIEIVNNPDPGDYDFTVVVDTSTQVQLNEIKLGKYAVVDHHSTCSLKDNAEFFLYRNASSTAEIVFNILECMEAPLMRKPGISLIAGIITDTGNFKYATPQSFRVLARIIEKCGVEYGEVIDILSSTPQDISMRIATLKAAMRANIHRIDNIIIATSIISSFGGSAAGVLTHIGADVSYVGSKKDGII-RISGRARRSGIDAGVNMGKIMEEVSEHYNGTGGGHDGAAGLDV-IGEDIQDVLDKCVGVTLKILKNTPAGRN----------------------
6429	GC_00000110	ANME_2b_sp__HR1_GCF_002926195_1	1402	0																	269797.Mbar_A0212	Methanomicrobia					269797.Mbar_A0212	DHH family							PF02272.19	DHHA1 domain			F|T	Nucleotide transport and metabolism|Signal transduction mechanisms	COG0618	nanoRNase/pAp phosphatase, hydrolyzes c-di-AMP and oligoRNAs (NrnA) (PDB:5O4Z)	-------------------------------------------------------------------------------------------------------------------------------------------------------------------------------------------------------------------------ANIHRIDNIIIATSIISSFGGSAAGVLTHIGADVSYVGSKKDGII-RISGRARRSGIDAGVNMGKIMEEVSEHYNGTGGGHDGAAGLDV-IGEDIQDVLDKCVGVTLKILKNTPAGRN----------------------
6430	GC_00000110	ANME_2c_sp__E20	2229	0																	1094980.Mpsy_2736	Methanomicrobia					1094980.Mpsy_2736	DHH family							PF01368.20	DHH family			F|T	Nucleotide transport and metabolism|Signal transduction mechanisms	COG0618	nanoRNase/pAp phosphatase, hydrolyzes c-di-AMP and oligoRNAs (NrnA) (PDB:5O4Z)	------------MNIDEITFYDQMLNYQNVLFLGHRNADPDAVSSAFALAESFGGTVGVADHCGRVASMLVDQLEIEVVYVPDPSDYDFTVVVDTSTQSQLNDLVLGDYCVIDHHSVSQLIDGASFYLHRLVGSTAEIVVNILKCMNAPIRERTALALMTGIITDTGHFKHATTGSFRAIADLIELGGVSYSEALDLLASTPQDISMRTTVLESANRANILKVDDWIFAISESDSFGAAVATALTNIGADISFVGTARDGIT-KVSGRAKRDAIRCGINLGEMMRDIGLEYHGSGGGHAGAAGMEV-V-GTSEVVLSRCVAESNSILKGVSRN------------------------
6431	GC_00000110	ANME_2c_sp__GOS_GCA_004211975_1	220	0																	269797.Mbar_A0212	Methanomicrobia					269797.Mbar_A0212	DHH family							PF01368.20	DHH family			F|T	Nucleotide transport and metabolism|Signal transduction mechanisms	COG0618	nanoRNase/pAp phosphatase, hydrolyzes c-di-AMP and oligoRNAs (NrnA) (PDB:5O4Z)	MNCTTNNVTDSAASVDEAALYDHLLDYQNVLFLGHRNADPDAISSTFALAEVFGGTVGVVDRCNRVAAIMVEELDIDAVYTPDPANYDFTVVVDTSTRSQLNNIVLGDYGVIDHHSVSQLLDDASFYLHKNTDSNAEIIVDLMRCMGAPIMERTAIALMIGIVTDTGHFKHASAGSFKAIAYLIEQSGVSYSEAMDLLAGTPQELSMRLAVLEAANRAEIRTVDDWVVAASEAESFGASAATSLTGIGADVSFVGTAQDNVL-KVSGRANRDAVRCGINLGVLLRDIGTEHNGSGGGHAGAAGMEV-S-GDAKVVLTGCVDESMRILKGTSREYPVRDGRTREPLQ-----------
6432	GC_00000110	ANME_2c_sp__UBA203_GCA_002503595_1	1612	0																	1094980.Mpsy_2736	Methanomicrobia					1094980.Mpsy_2736	DHH family							PF01368.20	DHH family			F|T	Nucleotide transport and metabolism|Signal transduction mechanisms	COG0618	nanoRNase/pAp phosphatase, hydrolyzes c-di-AMP and oligoRNAs (NrnA) (PDB:5O4Z)	------------MNIDEITFYDQMLNYRNVLFLGHRNADPDAVSSAFALAESFGGTVGVADHCGRVASMLVDQLEIEVVYAPDPSDYDFTVVVDTSTQSQLNDLVLGDYCVIDHHTVSQLIDDASFYLHRLAGSTAEIVVDILKCMNAPIRERTALALMTGIITDTGHFKHATTGSFRAIADLIDRGGVSYSEALDLLASTPQDLSMRTTVLESANRANILKVDDWIFAISEADSFGAAVATALTNIGADISFVGTARDGIT-KVSGRAKRDAIRCGINLGEMMRDIGLEYHGSGGGHAGAAGMEV-V-GTSQAVLSRCVEESNSILKGVSRN------------------------
6433	GC_00000110	ANME_2c_sp__UBA261_GCA_002506015_1	1772	0																	1094980.Mpsy_2736	Methanomicrobia					1094980.Mpsy_2736	DHH family							PF01368.20	DHH family			F|T	Nucleotide transport and metabolism|Signal transduction mechanisms	COG0618	nanoRNase/pAp phosphatase, hydrolyzes c-di-AMP and oligoRNAs (NrnA) (PDB:5O4Z)	------------MNIDEITFYDRLLDYHNVLFLGHRNADPDAVSSAFALAEAFGGTVGVADHCGRVASMLVDHLKIDVEYAPDPSDYDFTVVVDTSTQSQLNDLVLGDYAVVDHHSVSQLLSGAQFYLHRYASSTAEIVVDILACMDAPVMERIALALMTGIITDTGHFKHAESGSFRAIADLIDRGGVSYSEALDLLAATPQDISMRISILESVNRVRTTMINDWILVTSETDSFGAAAATALTNIGADLSFVGMMDDGIL-KVSGRAKHDAVRCGINLGRVMRDVGVEYHGSGGGHAGAAGMEVEVPGGAETVLSRCVEESCRILAGVSRN------------------------
6434	GC_00000110	ANME_3_sp__HMMV	1146	0																	1094980.Mpsy_2736	Methanomicrobia					1094980.Mpsy_2736	DHH family							PF01368.20	DHH family			F|T	Nucleotide transport and metabolism|Signal transduction mechanisms	COG0618	nanoRNase/pAp phosphatase, hydrolyzes c-di-AMP and oligoRNAs (NrnA) (PDB:5O4Z)	------------MQVNEVEFYSRLLDYHNILFLCHRNADPDAVSSAFALSEAIGGTVGLVDGSNRVASLLIDKLEIDVVDTPDPFDYDFTVVVDTSTSAQLNDIKLTNYCVIDHHMTTALTENAEFFLHRNAASTAEIVFNVLQFMEAPIMRRIALGLMTGIITDTGHFKHANPSTFKTMADIIEMSSVEYVEVLEMMAATPQDISMRIAMLKSAKRAQVERVNNWLVVLSNVSSFGGSASSMLVNIGADVALVGTSRDDTI-RVSGRAKRDAVSAGVNLGQIMEDISKHYQGTGGGHAGAAGIDV-I-ANMDTILFECKTRVCEILKNKKNPSIL---------------------
6435	GC_00000110	ANME_3_sp__HMMV2	2486	0																	1094980.Mpsy_2736	Methanomicrobia					1094980.Mpsy_2736	DHH family							PF01368.20	DHH family			F|T	Nucleotide transport and metabolism|Signal transduction mechanisms	COG0618	nanoRNase/pAp phosphatase, hydrolyzes c-di-AMP and oligoRNAs (NrnA) (PDB:5O4Z)	------------MQVNEVEFYNRLLDYHNILFLCHRNADPDAVSSAFALSEAIGGTVGLVDGSNRVASLLIDRLEIDVIDSPDPSDFGFTVVVDTSTSAQLNDIQLSDYCVIDHHVTTSLTENANFYLHCDASSTAEIVFDILRHMEAPIMRRTALGLMTGIITDTGHFKHANYSTFRTMADIIEASGVEYAEVLELMAATPQDISMRIAMLKSATRVQIERVDDWLVVMSNISSFGGSASSMLINIGADVALVGTSRDGTI-RVSGRAKRDAVGAGVNLGQIMEDVSVNYQGTGGGHAGAAGIDV-V-ADMDTILYECKTRVCDILKNKKNPSIL---------------------
6436	GC_00000110	ANME_3_sp__HMMV2	2275	0																	1094980.Mpsy_2736	Methanomicrobia					1094980.Mpsy_2736	DHH family							PF01368.20	DHH family			F|T	Nucleotide transport and metabolism|Signal transduction mechanisms	COG0618	nanoRNase/pAp phosphatase, hydrolyzes c-di-AMP and oligoRNAs (NrnA) (PDB:5O4Z)	------------MQVNEVEFYSRLLDYHNILFLCHRNADPDAVSSAFALSEAIGGTVGLVDGSNRVASLLIDKLEIDVVDTPDPFDYDFTVVVDTSTSAQLNDIKLTNYCVIDHHMTTALTENAEFFLHRNAASTAEIVFNVLQFMEAPIMRRIALGLMTGIITDTGHFKHANPSTFKTMADIIEMSSVEYVEVLEMMAATPQDISMRIAMLKSAKRAQVERVNNWLVVLSNVSSFGGSASSMLVNIGADVALVGTSRDDTI-RVSGRAKRDAVSAGVNLGQIMEDISKHYQGTGGGHAGAAGIDV-I-ANMDTILFECKTRVCEILKNKKNPSIL---------------------
6437	GC_00000110	ANME_3_sp__Jaco_10860_bin3	1479	0																	1094980.Mpsy_2736	Methanomicrobia					1094980.Mpsy_2736	DHH family							PF01368.20	DHH family			F|T	Nucleotide transport and metabolism|Signal transduction mechanisms	COG0618	nanoRNase/pAp phosphatase, hydrolyzes c-di-AMP and oligoRNAs (NrnA) (PDB:5O4Z)	------------MQVNEVEFYNRLLDYHNILFLCHRNADPDAVSSAYALSEAIGGTVGLVDGSNRVASLLIDRLELDIIDTPNPCDYEFTVVVDTSTSAQLNDIQLKNYCVIDHHMTTALTENADFFLHQNASSTAEIVFNVLRFMEAPIMRRTALSLMTGIITDTGHFKHANPSTFRTMADIIEISGVEYAEVLELMAATPQDVSMRIAMLKSAKRAQVERVDDWLVVLSNVSSFGGSASSMLINIGADVSLVGTSRDNTI-RVSGRAKRDAVSAGVNLGQIMEDISEHYQGTGGGHAGAAGIDV-V-ADVDTILFECKTRVCDILKNKKNPSIL---------------------
6438	GC_00000110	ANME_3_sp__Jaco_10860_coassembly	635	0																	1094980.Mpsy_2736	Methanomicrobia					1094980.Mpsy_2736	DHH family							PF01368.20	DHH family			F|T	Nucleotide transport and metabolism|Signal transduction mechanisms	COG0618	nanoRNase/pAp phosphatase, hydrolyzes c-di-AMP and oligoRNAs (NrnA) (PDB:5O4Z)	------------MQVNEVEFYNRLLDYRNILFLCHRNADPDAVSSAFALSEAIGGTIGLVDGSNRVASLLIDRLELDIVDVPDPFDYEFTVVVDTSTSAQLNDIQLKNYCVIDHHMTTALTENADFFLHQNASSTAEIVFNVLRFMEAPVMRRTALGLMTGIITDTGHFKHANPSTFRTMADIIEVSGVEYAEVLELMAATPQDISMRIAMLKSATRAQIERVDDWLVVLSNVSSFGGSASSMLINIGADVSLVGTSRDDTI-RISGRAKRDAVSAGVNLGRIMEDISEHYQGTGGGHAGAAGIDV-V-ADLDTILFECKTRVCDILKNKKNPSIL---------------------
6439	GC_00000110	ANME_3_sp__Jaco_10926_bin1	1410	0																	1094980.Mpsy_2736	Methanomicrobia					1094980.Mpsy_2736	DHH family							PF01368.20	DHH family			F|T	Nucleotide transport and metabolism|Signal transduction mechanisms	COG0618	nanoRNase/pAp phosphatase, hydrolyzes c-di-AMP and oligoRNAs (NrnA) (PDB:5O4Z)	------------MQVNEVEFYNRLLDYHNILFLCHRNADPDAVSSAYALSEAIGGTVGLVDGSNRVASLLIDRLELDIIDTPNPCDYEFTVVVDTSTSAQLNDIQLKNYCVIDHHMTTALTENADFFLHQNASSTAEIVFNVLRFMEAPIMRRTALSLMT-----------------------------------------------------------------------------------------------------------------------------------------------------------------------------------------------------
6440	GC_00000110	ANME_3_sp__Jaco_10926_bin1	1138	0																	1094980.Mpsy_2736	Methanomicrobia					1094980.Mpsy_2736	DHH family											F|T	Nucleotide transport and metabolism|Signal transduction mechanisms	COG0618	nanoRNase/pAp phosphatase, hydrolyzes c-di-AMP and oligoRNAs (NrnA) (PDB:5O4Z)	--------------------------------------------------------------------------------------------------------------------------------------------------------------------------------------------------------------------------------------------------------------------------------------------------YQGTGGGHAGAAGIDV-V-ADVDTILFECKTRVCDILKNKKNPSIL---------------------
6441	GC_00000110	ANME_3_sp__Jaco_10926_bin4	221	0																	1094980.Mpsy_2736	Methanomicrobia					1094980.Mpsy_2736	DHH family							PF01368.20	DHH family			F|T	Nucleotide transport and metabolism|Signal transduction mechanisms	COG0618	nanoRNase/pAp phosphatase, hydrolyzes c-di-AMP and oligoRNAs (NrnA) (PDB:5O4Z)	------------MQVNEVEFYNRLLDYRNILFLCHRNADPDAVSSAFALSEAIGGTIGLVDGSNRVASLLIDRLELDIVDVPDPFDYEFTVVVDTSTSAQLNDIQLKNYCVIDHHMTTALTENADFFLHQNASSTAEIVFNVLRFMEAPVMRRTALGLMTGIITDTGHFKHANPSTFRTMADIIEVSGVEYAEVLELMAATPQDISMRIAMLKSATRAQIERVDDWLVVLSNVSSFGGSASSMLINIGADVSLVGTSRDDTI-RISGRAKRDAVSAGVNLGRIMEDISEHYQGTGGGHAGAAGIDV-V-ADLDTILFECKTRVCDILKNKKNPSIL---------------------
6442	GC_00000110	ANME_3_sp__Jaco_11668_bin3	559	0																	1094980.Mpsy_2736	Methanomicrobia					1094980.Mpsy_2736	DHH family							PF01368.20	DHH family			F|T	Nucleotide transport and metabolism|Signal transduction mechanisms	COG0618	nanoRNase/pAp phosphatase, hydrolyzes c-di-AMP and oligoRNAs (NrnA) (PDB:5O4Z)	------------MQVNEVEFYNRLLDYHNILFLCHRNADPDAVSSAFALSEAIGGTIGLVDGSNRVASLLIDRLELDIVDVPDPFDYEFTVVVDTSTSAQLNDIQLKNYCVIDHHMTTALTENADFFLHQNASSTAEIVFNVLRFMEAPVMRRTALGLMTGIITDTGHFKHANPSTFRTMADIIEVSGVEYAEVLELMAATPQDISMRIAMLKSATRAQIERVDDWLVVLSNVSSFGGSASSMLINIGADVSLVGTSRDDTI-RISGRAKRDAVSAGVNLG----------------------------------------------------------------------------
6443	GC_00000110	ANME_3_sp__Jaco_11668_bin5	149	0																	1094980.Mpsy_2736	Methanomicrobia					1094980.Mpsy_2736	DHH family							PF01368.20	DHH family			F|T	Nucleotide transport and metabolism|Signal transduction mechanisms	COG0618	nanoRNase/pAp phosphatase, hydrolyzes c-di-AMP and oligoRNAs (NrnA) (PDB:5O4Z)	------------MQVNEVEFYNRLLDYHNILFLCHRNADPDAVSSAFALSEAIGGTIGLVDGSNRVASLLIDRLELDIVDVPDPFDYEFTVVVDTSTSAQLNDIQLKNYCVIDHHMTTALTENADFFLHQNASSTAEIVFNVLRFMEAPVMRRTALGLMTGIITDTGHFKHANPSTFRTMADIIEVSGVEYAEVLELMAATPQDISMRIAMLKSATRAQIERVDDWLVVLSNVSSFGGSASSMLINIGADVSLVGTSRDDTI-RISGRAKRDAVSAGVNLGRIMEDISEHYQGTGGGHAGAAGIDV-V-ADLDTILFECKTRVCDILKNKKNPSIL---------------------
6444	GC_00000110	ANME_3_sp__S4_bin26_refined	1015	0			635013.TherJR_2836	ko00000, ko02000	635013.TherJR_2836	ko:K07027											635013.TherJR_2836	Peptococcaceae					635013.TherJR_2836	Catalyzes the transfer of a lysyl group from L-lysyl- tRNA(Lys) to membrane-bound phosphatidylglycerol (PG), which produces lysylphosphatidylglycerol (LPG), a major component of the bacterial membrane with a positive net charge. LPG synthesis contributes to bacterial virulence as it is involved in the resistance mechanism against cationic antimicrobial peptides (CAMP) produces by the host's immune system (defensins, cathelicidins) and by the competing microorganisms			635013.TherJR_2836	4.D.2			PF01368.20	DHH family			F|T	Nucleotide transport and metabolism|Signal transduction mechanisms	COG0618	nanoRNase/pAp phosphatase, hydrolyzes c-di-AMP and oligoRNAs (NrnA) (PDB:5O4Z)	------------MQVDEVEFYNKLLDYHNILFLCHRNADPDAVSSAFALSEAIGGTVGLVDGSNRVASLLIDRLEINVVDNPNPSDYGFTVVVDTSTSAQLNDIQLSDYCVIDHHVTTALTENANFYLHCDASSTAEIVFDVLRHMEAPIMRRTALGLMTGIITDTGHFKHANPSTFRTMADIIEVSGVEYPEVLELMAATPQDISMRIAMLKSATRAQIERVNDWLVVSSNISSFGGSASSMLINIGADVALVGTSRDGTI-RVSGRAKRDAVSAGVNLGQIMEDVSQNYQGTGGGHAGAAGIDV-V-ADMDTILFECKTRVCDILKNKKNPSIL---------------------
6445	GC_00000110	ANME_3_sp__S7_bin36_refined	1349	0																	1094980.Mpsy_2736	Methanomicrobia					1094980.Mpsy_2736	DHH family							PF01368.20	DHH family			F|T	Nucleotide transport and metabolism|Signal transduction mechanisms	COG0618	nanoRNase/pAp phosphatase, hydrolyzes c-di-AMP and oligoRNAs (NrnA) (PDB:5O4Z)	------------MQVDEVEFYNKLLDYHNILFLCHRNADPDAVSSAFALSEAIGGTVGLVDGSNRVASLLIDRLEINVVDNPNPSDYGFTVVVDTSTSAQLNDIQLSDYCVIDHHVTTALTENANFYLHCDASSTAEIVFDVLRHMEAPIMRRTALSLMTGIITDTGHFKHANPSTFRTMADIIEVSGVEYPEVLELMAATPQDISMRIAMLKSATRAQIERVNDWLVVSSNISSFGGSASSMLINIGADVALVGTSRDGTI-RVSGRAKRDAVSAGVNLGQIMEDVSQNYQGTGGGHAGAAGIDV-V-ADMDTILFECKTRVCDILKNKKNPSIL---------------------
6446	GC_00000110	Methanimicrococcus_blatticola_GCF_004363215_1	1268	0																	269797.Mbar_A0212	Methanomicrobia					269797.Mbar_A0212	DHH family							PF01368.20	DHH family			F|T	Nucleotide transport and metabolism|Signal transduction mechanisms	COG0618	nanoRNase/pAp phosphatase, hydrolyzes c-di-AMP and oligoRNAs (NrnA) (PDB:5O4Z)	------------MRVNDLEFFNRLLDYRNILYICHRNADPDAIGSAYTLAEAIGGTVGVVDDCNRVAANLIDKLDIPTVLCPNPDDYDMTVVVDTSTRGQLNDLKLGRFCLIDHHATTALLDDAEFYIHEETTSTVEIIFRILNAAGIHISPKMGLAMITGIITDTGHLKHANASTFKTLSGIMEVSGVDYFDALELMAATPQDISIRIAMLKAAMRCKVERVGDCLIATTNVSSYGGAAASMLTNIGADIAFVGSAKNDNSVRVSGRAKRDMILSGVNLGKLMEDVGDKYNGTGGGHSGAAGIDA-D-CPLESLMSDCTEYTKKLLAGEAAGPLPCKEISADNPDEELEYLNSVSD
6447	GC_00000110	Methanococcoides_burtonii_GCF_000013725_1	215	0																	1094980.Mpsy_2736	Methanomicrobia					1094980.Mpsy_2736	DHH family							PF01368.20	DHH family			F|T	Nucleotide transport and metabolism|Signal transduction mechanisms	COG0618	nanoRNase/pAp phosphatase, hydrolyzes c-di-AMP and oligoRNAs (NrnA) (PDB:5O4Z)	------------MQVDEAGFYNRLLDYHNILYLCHRNADPDAISSAFALSEAVGGKVGLVDGCNRVATLLVDKLEIAVINNPDPKDYDLVVVVDTSTSAQLNDIKLTNYCVVDHHATTALTENASFYLHRNATSVAEIVYDVLICMGAPIMHRMALGLMTGIVTDTGHFKHATSRTFKTFSEIIDSSGVEYAEVLDLMASTPQDVSMRIAMLKTASRADVERVGDWLVVTSNVSSFGGSASSMLINIGGDVAFVGTARSDNI-RVSGRAKRDAVNAGVNLGKIMEEISSHYEGTGGGHAGAAGIDV-V-ADMDTILFECVELVKEILRTKKNPLSL---------------------
6448	GC_00000110	Methanococcoides_methylutens_GCF_000765475_1	122	0																	1094980.Mpsy_2736	Methanomicrobia					1094980.Mpsy_2736	DHH family							PF01368.20	DHH family			F|T	Nucleotide transport and metabolism|Signal transduction mechanisms	COG0618	nanoRNase/pAp phosphatase, hydrolyzes c-di-AMP and oligoRNAs (NrnA) (PDB:5O4Z)	------------MQVDEVGFYNRLLDYHNILYLCHRNADPDAISSAFALSEAIGGTVGLVDGSNRVASLLVDKLDIDVVESPNPEDYDLVVVVDTSTSAQLNDIKLSNYCVIDHHATTALTENAAFYLHRNATSVAEIVYDVLTCMGAPIMHRLALGLMAGIVTDTGHFKHATSKTFKTFGEIIESSGVEYAEVLDLMASTPQDVSMRIAMLKSASRASIERINDWLVVTSNVSSFGGSASSMLINIGGDVAFVGTARGDNI-RVSGRAKRDAVNAGVNLGKIMEEISGHYEGTGGGHAGAAGIDV-I-ADMDTVLFECVESVREILKDKKNPLSL---------------------
6449	GC_00000110	Methanococcoides_methylutens_GCF_000970325_1	805	0																	1094980.Mpsy_2736	Methanomicrobia					1094980.Mpsy_2736	DHH family							PF01368.20	DHH family			F|T	Nucleotide transport and metabolism|Signal transduction mechanisms	COG0618	nanoRNase/pAp phosphatase, hydrolyzes c-di-AMP and oligoRNAs (NrnA) (PDB:5O4Z)	------------MQVDEVGFYNRLLDYHNILYLCHRNADPDAISSAFALSEAIGGTVGLVDGCNRVASLLVDKLEIDVVESPDPKDYDLVVVVDTSTSAQLNDIELSNYCVIDHHATTALTENASFYLHRNATSVAEIVYDVLNCMGAPIMHRMALGLMAGIVTDTGHFKHATSKTFKTFGEIIESSGVEYAEVLDMMASTPQDVSMRIAMLKSASRATIERVGNWLVVTSNVSSFGGSASSMLINIGGDVAFVGTARSESI-RVSGRAKRDAVNAGVNLGKIMEEISGHYEGTGGGHAGAAGIDV-V-ADMDTVLFECVESVKQILQGKENPLSL---------------------
6450	GC_00000110	Methanococcoides_sp__AM1_GCF_900774055_1	1746	0																	1094980.Mpsy_2736	Methanomicrobia					1094980.Mpsy_2736	DHH family							PF01368.20	DHH family			F|T	Nucleotide transport and metabolism|Signal transduction mechanisms	COG0618	nanoRNase/pAp phosphatase, hydrolyzes c-di-AMP and oligoRNAs (NrnA) (PDB:5O4Z)	------------MQVDEVGFYNRLLDYHNILYLCHRNADPDAISSAFALSEAIGGTVGLVDGSNRVASLLVDKLEIDVVESPNPEDYDLVVVVDTSTSAQLNDIKLSNYCVIDHHATTALTENAAFYLHRNATSVAEIVYDVLTCMGAPIMHRLALGLMAGVVTDTGHFKHATSKTFKTFGEIIESSGVEYAEVLDLMASTPQDVSMRIAMLKSASRATIERINDWLVVTSNVSSFGGSASSMLINIGGDVAFVGTARGDSI-RVSGRAKRDAVNAGVNLGKIMEEISGHYEGTGGGHAGAAGIDV-V-ADMDTILFECVELVREILKDKKNPLSL---------------------
6451	GC_00000110	Methanococcoides_sp__NM1_GCF_900774285_1	610	0																	1094980.Mpsy_2736	Methanomicrobia					1094980.Mpsy_2736	DHH family							PF01368.20	DHH family			F|T	Nucleotide transport and metabolism|Signal transduction mechanisms	COG0618	nanoRNase/pAp phosphatase, hydrolyzes c-di-AMP and oligoRNAs (NrnA) (PDB:5O4Z)	------------MQVDEVGFFNRLLDYHNILYLCHRNADPDAISSAFALSEAIGGAVGLVDGCNRVASLLVDKLEIDVVESPNPEDYDLVVVVDTSTSAQLNDIELSNYCVIDHHATTALTENAAFYLHRNATSVAEIVYDVLNCMGAPIMHRLALGLMAGIVTDTGHFKHATSKTFKTFGKIIESSGVEYAEVLDLMASTPQDVSMRIAMLKSASRASIERISDWLVVTSNVSSFGGSASSMLINIGGDVAFVGTARGDSI-RVSGRAKRDAVNAGVNLGKIMEEISGHYEGTGGGHAGAAGIDV-V-ADMDTVLFECVESVREILKDKKNPLSL---------------------
6452	GC_00000110	Methanococcoides_vulcani_GCF_900111645_1	412	0																	1094980.Mpsy_2736	Methanomicrobia					1094980.Mpsy_2736	DHH family							PF01368.20	DHH family			F|T	Nucleotide transport and metabolism|Signal transduction mechanisms	COG0618	nanoRNase/pAp phosphatase, hydrolyzes c-di-AMP and oligoRNAs (NrnA) (PDB:5O4Z)	------------MQVDEVGFYNRLLDYHNILYLCHRNADPDAISSAFALSEAIGGTVGLVDGSNRVASLLVDKLEIDVVESPNPEDYDLVVVVDTSTSAQLNDIKLSNYCVIDHHATTALTENAAFYLHRNATSVAEIVYDVLNCMGAPIMHRLALGLMAGIVTDTGHFKHATSKTFKTFGKIIESSGVEYAEVLDLMASTPQDVSMRIAMLKSASRASIERISDWLVVTSNVSSFGGSASSMLINIGGDVAFVGTARGDSI-RVSGRAKRDAVNAGVNLGKIMEEISGHYEGTGGGHAGAAGIDV-V-ADMDTVLFECVESVREILKDKKNPLSL---------------------
6453	GC_00000110	Methanohalobium_evestigatum_GCF_000196655_1	589	0																	1094980.Mpsy_2736	Methanomicrobia					1094980.Mpsy_2736	DHH family							PF01368.20	DHH family			F|T	Nucleotide transport and metabolism|Signal transduction mechanisms	COG0618	nanoRNase/pAp phosphatase, hydrolyzes c-di-AMP and oligoRNAs (NrnA) (PDB:5O4Z)	----MAYHREVQMQVDETEFYSRLLDYHNILFLCHRNADPDAVSSAFALSEAVGGTVGLVEGCNRLAALLVDRLNIEVVDEPDPQSYEFVVVVDTSTSSQLNDIELPNYCVIDHHSTTALTEKADFYLHTRATSTAEIVFKVLKSMGAPITRRTAIGLISGIITDTGHFKHANSSTFRNLAEIIEASGVEYAEVLEMMAAAPQDISLRIAMLKSAQRLEIDRVNEWLVVTSNVSSFGGAASSMLINIGADVAFVATTCDGSI-RVSARARRDAVNSGVNLGKIMEDISENYCGTGGGHPGAAGIDV-V-TDVNQILSECKMRVLETLKKETVKNENH--------------------
6454	GC_00000110	Methanohalophilus_euhalobius_GCF_900215215_1	816	0																	1094980.Mpsy_2736	Methanomicrobia					1094980.Mpsy_2736	DHH family							PF02272.19	DHHA1 domain			F|T	Nucleotide transport and metabolism|Signal transduction mechanisms	COG0618	nanoRNase/pAp phosphatase, hydrolyzes c-di-AMP and oligoRNAs (NrnA) (PDB:5O4Z)	------------MKVDEEGFYNKLLDYHNILYLCHRNADPDAVSSAFALSEAIGGKVGLVDGCNRVASLLVDKLEIDVVENPNPEAYDLTVVVDTSTIAQLNDIELCHYGVIDHHATTALTENAAFYLHRNKTSVAEIVYDVLKCMGAPIMNRTAVGLMTGIVTDTGHFKHATSDTFRTFSNIIESSGVEYAEVLELMASTPQDVSMRIAMLKTANRAEIERVESWLVATSHVSSFGGSASSMLINIGADVAFVGTLKENSI-RVSGRAKRDAVNAGVNLGQIMEDVSADYNGTGGGHAGAAGIDV-V-ADMDEILWACKQKVIEVLRNKKNPSSL---------------------
6455	GC_00000110	Methanohalophilus_mahii_GCF_000025865_1	698	0																	1094980.Mpsy_2736	Methanomicrobia					1094980.Mpsy_2736	DHH family							PF02272.19	DHHA1 domain			F|T	Nucleotide transport and metabolism|Signal transduction mechanisms	COG0618	nanoRNase/pAp phosphatase, hydrolyzes c-di-AMP and oligoRNAs (NrnA) (PDB:5O4Z)	------------MKVDEEGFYNKLLDYHNILYLCHRNADPDAVSSAFALSEAIGGKVGLVDGCNRVASLLVDKLEIDVVEDPNPEDYDLTVVVDTSTIAQLNDIELCHYGVIDHHATTALTENAAFYLHRNKTSVAEIVYDVLKCMGAPIMNRTAVGLMTGIVTDTGHFKHATSDTFRTFSNIIESSGVEYAEVLELMASTPQDVSMRIAMLKTANRAEIERVESWLVATSHVSSFGGSASSMLINIGADVAFVGTVKENSI-RVSGRAKRDAVNAGVNLGQIMEDVSADYNGTGGGHAGAAGIDV-V-ADMEEILWACKQKVIEVLRNKKNPSSL---------------------
6456	GC_00000110	Methanohalophilus_portucalensis_GCF_900177455_1	245	0																	1094980.Mpsy_2736	Methanomicrobia					1094980.Mpsy_2736	DHH family							PF02272.19	DHHA1 domain			F|T	Nucleotide transport and metabolism|Signal transduction mechanisms	COG0618	nanoRNase/pAp phosphatase, hydrolyzes c-di-AMP and oligoRNAs (NrnA) (PDB:5O4Z)	------------MKVDEEGFYNKLLDYHNILYLCHRNADPDAVSSAFALSEAIGGKVGLVDGCNRVASLLVDKLEIDVVEDPNPEDYDLTVVVDTSTIAQLNDIELCHYGVIDHHATTALTENAAFYLHRNKTSVAEIVYDVLKCMGAPIMNRTAVGLMTGIVTDTGHFKHATSDTFRTFSNIIESSGVEYAEVLELMASTPQDVSMRIAMLKTANRAEIERVESWLVATSHVSSFGGSASSMLINIGADVAFVGTLKENSI-RVSGRAKRDAVNAGVNLGQIMEDVSADYNGTGGGHAGAAGIDV-V-ADMEEILWACKQKVIEVLRNKKNPSSL---------------------
6457	GC_00000110	Methanolobus_profundi_GCF_900114835_1	1203	0																	1094980.Mpsy_2736	Methanomicrobia					1094980.Mpsy_2736	DHH family							PF01368.20	DHH family			F|T	Nucleotide transport and metabolism|Signal transduction mechanisms	COG0618	nanoRNase/pAp phosphatase, hydrolyzes c-di-AMP and oligoRNAs (NrnA) (PDB:5O4Z)	------------MQVEETEFFNKLLDYNNILYLCHRNADPDAVSSAFALSEALGGTIGLVDGCNRVASLLIDKLNIDVVEKPDPSEYDITLVVDTSTSSQLNDIQLGKYCVIDHHATTALIENAEFYLHRHATSTAEMVFDILRSIGAPVMRRTAMGLLTGIITDTGHFKHATQDTFKTVSEIIACSGVEYADVLEMMAATPQDISMRIAMLKCATRATIERVDDWLLVDSHVNSFGGAASSMFLNIGADVALIGTSRDANI-RVSGRAKREAVAAGVNLGKIMEDISKNYDGTGGGHAGAAGIDV-V-ADMDTIIWECKYRIRDILQGKPNPSICDSLNEENK-------------
6458	GC_00000110	Methanolobus_psychrophilus_GCF_000306725_1	2545	0																	1094980.Mpsy_2736	Methanomicrobia					1094980.Mpsy_2736	DHH family							PF01368.20	DHH family			F|T	Nucleotide transport and metabolism|Signal transduction mechanisms	COG0618	nanoRNase/pAp phosphatase, hydrolyzes c-di-AMP and oligoRNAs (NrnA) (PDB:5O4Z)	------------MQVEELEFYNRLLDYQNILYLCHRNADPDAVSSAFALSEAIGGTIGLVDGCNRVASLLIDRLKIKVVEKPDPSEYDITLVVDTSTISQLNDIKLGKYCVIDHHATTALIENADFYLHRHATSTAEMVFGILKIMGAPIMRRTALGLITGIITDTGHFKHATSETFRAVSEIVATSGVEYAEVLEMMATTPQDISMRIAMLKCATRANIERVDDWLIVDSHVNSFGGAASSMFLNIGADIALIGTSRENNV-RVSGRAKREAVSAGINLGKIMEDISVNYPGTGGGHAGAAGIDV-V-ADMDVIVEECKSRIRDILKGKPNPSICPAVLQEDHE------------
6459	GC_00000110	Methanolobus_tindarius_GCF_000504205_1	509	0																	1094980.Mpsy_2736	Methanomicrobia					1094980.Mpsy_2736	DHH family							PF01368.20	DHH family			F|T	Nucleotide transport and metabolism|Signal transduction mechanisms	COG0618	nanoRNase/pAp phosphatase, hydrolyzes c-di-AMP and oligoRNAs (NrnA) (PDB:5O4Z)	------------MQVEETEFYNKLLDYNNILYLCHRNADPDAVSSAFALSEAIGGTIGLVDGCNRVASLLIDKLDIDVVEKPDPSEYDITLVVDTSTSSQLNDIKLGKYCVIDHHATTALIENAEFYLHRHATSTAEMVFDILRSMGAPVMRRTAMGLLTGIITDTGHFKHATQETFRTVSEIIACSGVEYADVLEMMAATPQDISMRIAMLKCATRANIERVDDWLLVDSHVNSFGGAASSMFLNIGADVALIGTSRDANI-RVSGRAKREAVAAGVNLGKIMEDISHNYDGTGGGHAGAAGIDV-V-ADMDTILGECKGRIRDILRGKPNPSICDSLNDECHESE----------
6460	GC_00000110	Methanomethylovorans_hollandica_GCF_000328665_1	1828	0																	1094980.Mpsy_2736	Methanomicrobia					1094980.Mpsy_2736	DHH family							PF01368.20	DHH family			F|T	Nucleotide transport and metabolism|Signal transduction mechanisms	COG0618	nanoRNase/pAp phosphatase, hydrolyzes c-di-AMP and oligoRNAs (NrnA) (PDB:5O4Z)	------------MQVDEVEFYNRLLDFNKILYLCHRNADPDAVSSAFALAEALGGTVGLVDGYNKMAALLIDKLGIDVVDKPDPSEYDITLIVDTSTSSQLNDIKLGKYCVIDHHSTTALTENAEFYLHRNATSTAEIVFDILRCMDAPIMRRTALGLLTGIVTDTGHFKHATAETFHNVAEIVITSGVEYADVLEMMTATPQDISMRIAMLKCVTRATIERIDDWLVVCSHVNSFGGAASSMFLNIGADVAFIGTERDNTI-RVSGRAKREAVNAGVNLGKIMENISLRYEGTGGGHAGAAGIDV-V-ADLNEVLNECKERVRMILENKPNPSISEFF------------------
6461	GC_00000110	Methanosalsum_zhilinae_GCF_000217995_1	1158	0																	1094980.Mpsy_2736	Methanomicrobia					1094980.Mpsy_2736	DHH family							PF02272.19	DHHA1 domain			F|T	Nucleotide transport and metabolism|Signal transduction mechanisms	COG0618	nanoRNase/pAp phosphatase, hydrolyzes c-di-AMP and oligoRNAs (NrnA) (PDB:5O4Z)	------------MQVDEIDFYNRLLNYRHILYLCHRNADPDAVSSAFALSEAIGGTVGLVDGYNRVASILIDRLNIDVVESPNPDDYEFTLIVDTSTSAQLNDIQLSRYGVIDHHATTALTEKADFYLHRQATSTAEIVFSVLKCMEAPVMSRVAIGLLTGIVTDTGHFKHATSETFKAVGEIVETSGVEYAEVLDLMASTPQDISMRIAMLKAASRAETQRTGDWLISTSHVSSFGGSAASMLINIGADVSFVGTSREDSTARISGRAKREAVNAGVNLGKIMEEVSEHYDGTGGGHAGAAGIDV-N-SDLDEILNECKMHVIDILKDQENPSNL---------------------
6462	GC_00000110	Methanosarcina_acetivorans_GCF_000007345_1	4037	0																	192952.MM_0675	Methanomicrobia					192952.MM_0675	DHH family							PF02272.19	DHHA1 domain			F|T	Nucleotide transport and metabolism|Signal transduction mechanisms	COG0618	nanoRNase/pAp phosphatase, hydrolyzes c-di-AMP and oligoRNAs (NrnA) (PDB:5O4Z)	------------MQVDEVEFFNRLLDYRNILYLCHRNADPDAVSSAFALAEALGGTVGLVDGCNRVASVLIDRLGIEVVDKPDPSNYGFVVVVDTSTKAQLNDIELTSYCVIDHHTTTALTENAEFYLHRNTTSTVEIVYDILKAMGAPINRRVGIGMLTGIVTDTGHFKHASVDTFRTVAKIIEASGVEYGEVLDLMAATPQDISMRIAILKAASRVELDRVGDMLIASSHVSSFGGSASSMLINIGADVAFVATTKGESV-RVSARAKRDAVNAGVNLGQLMEDISNEYNGTGGGHSGAAGIDV-I-ANMEEVLHKCREMTKKILENSLGTTSTEISEDEIEFNEEE--------
6463	GC_00000110	Methanosarcina_barkeri_GCF_000970025_1	2971	0																	269797.Mbar_A0212	Methanomicrobia					269797.Mbar_A0212	DHH family							PF01368.20	DHH family			F|T	Nucleotide transport and metabolism|Signal transduction mechanisms	COG0618	nanoRNase/pAp phosphatase, hydrolyzes c-di-AMP and oligoRNAs (NrnA) (PDB:5O4Z)	------------MEVDEAEFFNRLLDYRNILYLCHRNADPDAVSSAFALSEAIGGTVGLVDGCNRVAAVLIDRLDIEVVDKPNPADYGFVVVVDTSTKAQLNDLELTRYCVIDHHTTTALTENSEFFLHRNSTSTVEIVYNILKAMGAPINRRVGIGMLTGIVTDTGHFKHASADTFRTVSRIIEDSGIEYGEVLDLMAATPQDISMRIAILKAASRIELDRVQDMLIASSHVSSFGGSASSMLINIGADVAFVGTSKGESV-RISARAKRDVVSAGVNLGQLMEDIGNEYNGTGGGHSGAAGIDV-I-GDMKEVLDKCRERTKKILETSLGGTSKEISFEDDIEEFENE-------
6464	GC_00000111	ANME_2a_sp__Agg_19359	2762	0			192952.MM_1616	ko00000	192952.MM_1616	ko:K06898											192952.MM_1616	Methanomicrobia	192952.MM_1616	purE2			192952.MM_1616	purE2 :: AIR carboxylase							PF00731.20	AIR carboxylase	K06898	pyridinium-3,5-biscarboxylic acid mononucleotide synthase [EC:2.5.1.143]	F	Nucleotide transport and metabolism	COG1691	NCAIR mutase (PurE)-related protein	-----------------MDLNH-----LLEKLKKGDIEVEEASKQIRLGNIHILSEISNIDPYRMKRTGIPEAIFSEGKNPDDLANIATEHLKHEG---RAILTRVSDEQLTVLEQ-----KHTVEWNKYARIAILRADGFQ-VDKTGGAIGIITAGTVDVPVAEEARIIAQEMGVTVHTIYDVGAAGIHRLFPPLGDIIEKGIDAILVAAG----------REGTLPTIVSGIVDVPVIGLPVSSGYGAGGSGTAALHTMLQSCSVLSVVNIDAGFVAGAFAARIANVVAEA----------------RKNQV------------
6465	GC_00000111	ANME_2a_sp__Agg_24021b2	74	0			192952.MM_1616	ko00000	192952.MM_1616	ko:K06898											192952.MM_1616	Methanomicrobia	192952.MM_1616	purE2			192952.MM_1616	purE2 :: AIR carboxylase							PF00731.20	AIR carboxylase	K06898	pyridinium-3,5-biscarboxylic acid mononucleotide synthase [EC:2.5.1.143]	F	Nucleotide transport and metabolism	COG1691	NCAIR mutase (PurE)-related protein	----------EKGLKYFMDLNS-----LLERLKNGDIEVDEASKQIRLGNIHTLSEISNIDPYRMKRTGIPEAIFSEGKNPDDLANIAMEHLKHEG---RAILTRVSDEQLTVLEQ-----KHTVEWNKYARIAILRADGFQ-VDKTDGAIGIITAGTVDVPVAEEARIIAQEMGVTVHTIYDVGAAGIHRLFPPLGDIIDKGIDAIVVAAG----------REGTLPTIVSGIVDVPVIGLPVSSGYGAGGGGTAALHTMLQSCSVLSVVNIDAGFVAGAFAARIANVVSEA----------------RKNQV------------
6466	GC_00000111	ANME_2a_sp__Agg_24028b2	2012	0			192952.MM_1616	ko00000	192952.MM_1616	ko:K06898											192952.MM_1616	Methanomicrobia	192952.MM_1616	purE2			192952.MM_1616	purE2 :: AIR carboxylase							PF00731.20	AIR carboxylase	K06898	pyridinium-3,5-biscarboxylic acid mononucleotide synthase [EC:2.5.1.143]	F	Nucleotide transport and metabolism	COG1691	NCAIR mutase (PurE)-related protein	-----------------MDLNS-----LLERLKNGDIEVDEASKQIRLGNIHTLSEISNIDPYRMKRTGIPEAIFSEGKNPDDLANIAMEHLKHEG---RAILTRVSDEQLTVLEQ-----KHTVEWNKYARIAILRADGFQ-VDKTDGAIGIITAGTVDVPVAEEARIIAQEMGVTVHTIYDVGAAGIHRLFPPLGDIIDKGIDAIVVAAG----------REGTLPTIVSGIVDVPVIGLPVSSGYGAGGGGTAALHTMLQSCSVLSVVNIDAGFVAGAFAARIANVVSEA----------------RKNQV------------
6467	GC_00000111	ANME_2a_sp__Agg_24170b2	42	0			267377.MMP0809	ko00000	267377.MMP0809	ko:K06898											267377.MMP0809	Methanococci	267377.MMP0809	purE2			267377.MMP0809	purE2 :: AIR carboxylase							PF00731.20	AIR carboxylase	K06898	pyridinium-3,5-biscarboxylic acid mononucleotide synthase [EC:2.5.1.143]	F	Nucleotide transport and metabolism	COG1691	NCAIR mutase (PurE)-related protein	-----------------MDLNS-----LLERLKNGDIEVDEASKQIRLGNIHTLSEISNIDPYRMKRTGIPEAIFSEGKNPDDLANIAMEHLKHEG---RAILTRVSDEQLTVLEQ-----KHTVEWNKYARIAILRADGFQ-VDKTDGAIGIITAGTVDVPVAEEARIIAQEMGVTVHTIYDVGAAGIHRLFPPLGDIIDKGIDAIVVAAG----------REGTLPTIVSGIVDVPVIGLPVSSGYGAGGGGTAALHTMLQSCSVLSVVNIDAGFVAGAFAARIANVVAEA----------------RRKE-------------
6468	GC_00000111	ANME_2b_sp__CONS3730E01UFb2	430	0			192952.MM_1616	ko00000	192952.MM_1616	ko:K06898											192952.MM_1616	Methanomicrobia	192952.MM_1616	purE2			192952.MM_1616	purE2 :: AIR carboxylase							PF00731.20	AIR carboxylase	K06898	pyridinium-3,5-biscarboxylic acid mononucleotide synthase [EC:2.5.1.143]	F	Nucleotide transport and metabolism	COG1691	NCAIR mutase (PurE)-related protein	-----------------MNLID-----LLEQYKNGNITLDETCKQIKLNNIDTLHTISNIDPHRMKRTGIPEAIYAEGKDPLDLLDIVKGHLTHEN---RAIITRVSNEQRETLDREFD-----IDWNKYAKTVVIRQNGST-VKKTGGAIGIITAGTVDIPVAEEAKVIAVEMGVEVYTIYDVGAAGIHRLFGRIKEIIEPGVDCIVVAAG----------REGTLPTIISGIVDVPVIGVPVSSGYGAGGNGIAALYTMLQSCSVLTVVNIDAGFTAGAYAARIANMMAKR---------------------------------
6469	GC_00000111	ANME_2b_sp__HR1_GCF_002926195_1	255	0			192952.MM_1616	ko00000	192952.MM_1616	ko:K06898											192952.MM_1616	Methanomicrobia	192952.MM_1616	purE2			192952.MM_1616	purE2 :: AIR carboxylase							PF00731.20	AIR carboxylase	K06898	pyridinium-3,5-biscarboxylic acid mononucleotide synthase [EC:2.5.1.143]	F	Nucleotide transport and metabolism	COG1691	NCAIR mutase (PurE)-related protein	-----------------MNLID-----LLEQYKNGNITLDETCKQIKLNNIDTLHTISNIDPHRMKRTGIPEAIYAEGKDPLDLLDIVKGHLTHEN---RAIITRVSNEQRETLDREFD-----IDWNKYAKTVVIRQNGST-VKKTGGAIGIITAGTVDIPVAEEAKVIAVEMGVEVYTIYDVGAAGIHRLFGRIKEIIEPGVDCIVVAAG----------REGTLPTIISGIVDVPVIGVPVSSGYGAGGNGIAALYTMLQSCSVLTVVNIDAGFTAGAYAARIANMMAKR---------------------------------
6470	GC_00000111	ANME_2c_sp__E20	3263	0			267377.MMP0809	ko00000	267377.MMP0809	ko:K06898											267377.MMP0809	Methanococci	267377.MMP0809	purE2			267377.MMP0809	purE2 :: AIR carboxylase							PF00731.20	AIR carboxylase	K06898	pyridinium-3,5-biscarboxylic acid mononucleotide synthase [EC:2.5.1.143]	F	Nucleotide transport and metabolism	COG1691	NCAIR mutase (PurE)-related protein	-----------------MSITS-----ILTKVRNNEISIDEAEAQVKLLRFKEISEIARIDDGRQERTGIPEAILAEGKSSGDLATIVAASLTEDV---RILITRVSDAQLHELESCIE--PPYVTWNERARTLVC--GTAP-IKKTGGRVGIITAGTADIPVAEEARVAAEEMGCEVDLIYDAGAAGIHRLFPDLGRLIEKGVDAIVVAAG----------RDGTLPTVVSGLVPVPVIGLPVSVGYGAGGKGEAALLSMLQSCSVLAVVNIDAGFVAGAFAARVANLAAAA----------------SAKLV------------
6471	GC_00000111	ANME_2c_sp__E20	3789	0			192952.MM_1616	ko00000	192952.MM_1616	ko:K06898											192952.MM_1616	Methanomicrobia	192952.MM_1616	purE2			192952.MM_1616	purE2 :: AIR carboxylase							PF00731.20	AIR carboxylase			F	Nucleotide transport and metabolism	COG1691	NCAIR mutase (PurE)-related protein	-----------------------------------------------------------------------------------------------------------------------------------------------------------------------------MGCDVGLIYDTGAAGIHRLFPDLSKLVEIGVGVIVVAAG----------RGGTLPTVVSGLVPVPVVGLPVSVGYGTGGNGKRS-----SRCS-----------------SRVLYLQ------------------------------------
6472	GC_00000111	ANME_2c_sp__GOS_GCA_004211975_1	40	0			406327.Mevan_0277	ko00000	406327.Mevan_0277	ko:K06898											406327.Mevan_0277	Methanococci	406327.Mevan_0277	purE2			406327.Mevan_0277	purE2 :: AIR carboxylase							PF00731.20	AIR carboxylase	K06898	pyridinium-3,5-biscarboxylic acid mononucleotide synthase [EC:2.5.1.143]	F	Nucleotide transport and metabolism	COG1691	NCAIR mutase (PurE)-related protein	--------MPITPTPPQTSITS-----ILTRIKKNEITINEAEQQLRLLRFKEISHIARIDDKRAERTGVPEAILAEGKSSDDLVRIVQACLAGGG---RILITRVSDAQINALRSGIDPRPRTMKWSKQARTLVCASSTTP-PEKTGGKIGIITAGTADIPVAEEARVTANEMGCDVSVIYDAGAAGIHRLFPDLGNLVKKGVDAIVVAAG----------REGTLPTIVAGLVPVPVIGLPVSVGYGAGGKGEAALLSMLQSCSVLAVVNIDAGFVAGAFAARIANLAAVP----------------RKRV-------------
6473	GC_00000111	ANME_2c_sp__GOS_GCA_004211975_1	2470	0			269797.Mbar_A0762	ko00000	269797.Mbar_A0762	ko:K06898											269797.Mbar_A0762	Methanomicrobia	269797.Mbar_A0762	purE2			269797.Mbar_A0762	purE2 :: AIR carboxylase											F	Nucleotide transport and metabolism	COG1691	NCAIR mutase (PurE)-related protein	-----------------MNLSSGCPPSPTHHPEPGKQPQHTHQKAVPILRFKEIAEIAKIDCNRSERTGIPEAVLAEGKSPEDLVHIVRASISGNRGKKRILITKVSDAQLNLLKSEID--PQLIEWNKRARTLVC--GTAP-LERT-----------------------------------------------------------------------------------------------------------------------------------------------------------------------------------
6474	GC_00000111	ANME_2c_sp__UBA203_GCA_002503595_1	896	0			406327.Mevan_0277	ko00000	406327.Mevan_0277	ko:K06898											406327.Mevan_0277	Methanococci	406327.Mevan_0277	purE2			406327.Mevan_0277	purE2 :: AIR carboxylase							PF00731.20	AIR carboxylase	K06898	pyridinium-3,5-biscarboxylic acid mononucleotide synthase [EC:2.5.1.143]	F	Nucleotide transport and metabolism	COG1691	NCAIR mutase (PurE)-related protein	--------------MITVSITS-----ILTKVRNNEISVDEAEAQIKLLRFKEISEIARIDCHRSERTGIPEAILAEGKSSGDLAMIVEASLTGDV---RILLTRVSDAQLHELESRID--PPYMVWNERARTLVC--GTVP-ANKTGGRVGIITAGTADIPVAEEARVAAEEMGCDVDLIYDAGAAGIHRLFPDLGRLIEKGVDAIVVAAG----------RDGTLPTVVAGLVPVPVIGLPVSVGYGAGGKGEAALLSMLQSCSVLAVVNIDAGFVAGAFAARIANLAAAG----------------HCLKTQ-----------
6475	GC_00000111	ANME_2c_sp__UBA261_GCA_002506015_1	1959	0			192952.MM_1616	ko00000	192952.MM_1616	ko:K06898											192952.MM_1616	Methanomicrobia	192952.MM_1616	purE2			192952.MM_1616	purE2 :: AIR carboxylase							PF00731.20	AIR carboxylase	K06898	pyridinium-3,5-biscarboxylic acid mononucleotide synthase [EC:2.5.1.143]	F	Nucleotide transport and metabolism	COG1691	NCAIR mutase (PurE)-related protein	-----------------MSITA-----ILSRIRENEITIEEAEQQIGLLRFKEIAGIAKIDCNRSERTGIPEAVLAEGKSPEDLVRIVRASLSGDGGKKRILVTRASDAQLDLLKSEIN--SPIMEWNERARTLVCASRGSP-IERTGGRIGIITAGTADIPVAEEARVAAEEMGCDVAMIIDSGAAGIHRLFPDLGTMVESGIDAIVVAAG----------RDGTLPTVVAGLVAVPVIGLPVSVGYGAGGRGEAALLSMLQSCAVLAVVNIDAGFVAGMFAARIANLAAGA----------------RKGRAAEF---------
6476	GC_00000111	ANME_3_sp__HMMV	902	0			192952.MM_1616	ko00000	192952.MM_1616	ko:K06898											192952.MM_1616	Methanomicrobia	192952.MM_1616	purE2			192952.MM_1616	purE2 :: AIR carboxylase							PF00731.20	AIR carboxylase	K06898	pyridinium-3,5-biscarboxylic acid mononucleotide synthase [EC:2.5.1.143]	F	Nucleotide transport and metabolism	COG1691	NCAIR mutase (PurE)-related protein	-----------------MELEA-----ILQKIKNGQMDVDPAIMQIRSMGFTPVSEIAKIDTHRMQRTGVMEAILAEGKRPDDLVEIAKMQVEHVG---RALLTRVSDEQIEAVRNAFD--PNNIEWNQRARAAVVH-NGTP-RPKSGGVIGILSAGTADVGVAEEARMVACEMGCEVVAIYDVGVAGIHRLVPQIAKLKERGVNSVVVAAG----------REGTLPTIVAGLVDVPVIGVPVSTGYGAGGGGEAALLSMLQSCSIISVVNIDAGFVAGSFAAQIANMVAAQ----------------RR---------------
6477	GC_00000111	ANME_3_sp__HMMV2	1226	0			192952.MM_1616	ko00000	192952.MM_1616	ko:K06898											192952.MM_1616	Methanomicrobia	192952.MM_1616	purE2			192952.MM_1616	purE2 :: AIR carboxylase							PF00731.20	AIR carboxylase	K06898	pyridinium-3,5-biscarboxylic acid mononucleotide synthase [EC:2.5.1.143]	F	Nucleotide transport and metabolism	COG1691	NCAIR mutase (PurE)-related protein	-----------------MELED-----ILLKLKSGQLDVDSATMQIKSMGFTPVSEIAKIDTHRMHRTGVLEAVLAEGKRPDDLVDITKMQVEHAG---RALLTRVSDEQIEAVRSAFD--PDNIEWNDRARAAVVH-NGAP-RPSSGGVVGILTAGTADVGVAEEARVVAREMGCEVVAIYDVGVAGIHRLMPQISKLKEHGVGAVVVAAG----------REGTLPTIVAGLIDAPVIGVPVSTGYGAGGGGEAALLSMLQSCSVISVVNIDAGFVAGAFAARIANMVAGA----------------QRS--------------
6478	GC_00000111	ANME_3_sp__Jaco_10860_coassembly	546	0			192952.MM_1616	ko00000	192952.MM_1616	ko:K06898											192952.MM_1616	Methanomicrobia	192952.MM_1616	purE2			192952.MM_1616	purE2 :: AIR carboxylase							PF00731.20	AIR carboxylase	K06898	pyridinium-3,5-biscarboxylic acid mononucleotide synthase [EC:2.5.1.143]	F	Nucleotide transport and metabolism	COG1691	NCAIR mutase (PurE)-related protein	-----------------MELET-----ILQKIVNGQMDVDSAIMQIRSMGFTPVSDIAKIDTHRMQRTGVMEAILAEGKRSGDLVKIAKMHVEHAG---RALLTRVSESQIEAVRNAFD--QDNIEWNQRARTAVVH-NGTS-RQKSGGVIGILSAGTADVGVAEEARVVACEMGCEVVAIYDVGVAGIHRLVPQIITLKERGVCAVVVAAG----------REGTLPTIVAGLIDVPVIGVPVSTGYGAGGGGEAALLSMLQSCSVISVVNIDAGFVAGAFAAQIANIVAAQ----------------RRTGEQD----------
6479	GC_00000111	ANME_3_sp__Jaco_10926_bin1	1338	0			192952.MM_1616	ko00000	192952.MM_1616	ko:K06898											192952.MM_1616	Methanomicrobia	192952.MM_1616	purE2			192952.MM_1616	purE2 :: AIR carboxylase							PF00731.20	AIR carboxylase	K06898	pyridinium-3,5-biscarboxylic acid mononucleotide synthase [EC:2.5.1.143]	F	Nucleotide transport and metabolism	COG1691	NCAIR mutase (PurE)-related protein	-----------------MELET-----ILQKIKNGQMDIDPAIMQIKSMGFTPVSEIAKIDTHRMQRTGVLEAVLAEGKRPDDLLEIVKMHVEHAG---RALLTRVSDEQIEAVQNAFD--PDNIEWNKRARAAVVH-NGEP-RLKSGGVIGILSAGTADVGVAEEARVVACEMGCEVVAIYDVGVAGIHRLMPQIAKLKEQAVGAVVVAAG----------REGTLPTIVAGLIDVPVIGVPVSTGYGAGGGGEAALLSMLQSCSVISVVNIDAGFVAGAFAAQIANMVAAQ----------------RRIGTHDL---------
6480	GC_00000111	ANME_3_sp__Jaco_10926_bin4	720	0			192952.MM_1616	ko00000	192952.MM_1616	ko:K06898											192952.MM_1616	Methanomicrobia	192952.MM_1616	purE2			192952.MM_1616	purE2 :: AIR carboxylase							PF00731.20	AIR carboxylase	K06898	pyridinium-3,5-biscarboxylic acid mononucleotide synthase [EC:2.5.1.143]	F	Nucleotide transport and metabolism	COG1691	NCAIR mutase (PurE)-related protein	------------------------------------------IMQIRSMGFTPVSDIAKIDTHRMQRTGVMEAILAEGKRSGDLVKIAKMHVEHAG---RALLTRVSESQIEAVRNAFD--QDNIEWNQRARTAVVH-NGTS-RQKSGGVIGILSAGTADVGVAEEARVVACEMGCEVVAIYDVGVAGIHRLVPQIITLKERGVCAVVVAAG----------REGTLPTIVAGLIDVPVIGVPVSTGYGAGGGGEAALLSMLQSCSVISVVNIDAGFVAGAFAAQIANIVAAQ----------------RRTGEQD----------
6481	GC_00000111	ANME_3_sp__Jaco_11668_bin3	182	0			192952.MM_1616	ko00000	192952.MM_1616	ko:K06898											192952.MM_1616	Methanomicrobia	192952.MM_1616	purE2			192952.MM_1616	purE2 :: AIR carboxylase							PF00731.20	AIR carboxylase	K06898	pyridinium-3,5-biscarboxylic acid mononucleotide synthase [EC:2.5.1.143]	F	Nucleotide transport and metabolism	COG1691	NCAIR mutase (PurE)-related protein	-----------------MELET-----ILQKIVNGQMDVDSAIMQIRSMGFTPVSDIAKIDTHRMQRTGVMEAILAEGKRSGDLVKIAKMHVEHAG---RALLTRVSESQIEAVRNAFD--QDNIEWNQRARTAVVH-NGTS-RQKSGGVIGILSAGTADVGVAEEARVVACEMGCEVVAIYDVGVAGIHRLVPQIITLKERGVCAVVVAAG----------REGTLPTIVAGLIDVPVIGVPVSTGYGAGGGGEAALLSMLQSCSVISVVNIDAGFVAGAFAAQIANIVAAQ----------------RRTGEQD----------
6482	GC_00000111	ANME_3_sp__Jaco_11668_bin5	232	0			192952.MM_1616	ko00000	192952.MM_1616	ko:K06898											192952.MM_1616	Methanomicrobia	192952.MM_1616	purE2			192952.MM_1616	purE2 :: AIR carboxylase							PF00731.20	AIR carboxylase	K06898	pyridinium-3,5-biscarboxylic acid mononucleotide synthase [EC:2.5.1.143]	F	Nucleotide transport and metabolism	COG1691	NCAIR mutase (PurE)-related protein	-----------------MELET-----ILQKIVNGQMDVDSAIMQIRSMGFTPVSDIAKIDTHRMQRTGVMEAILAEGKRSGDLVKIAKMHVEHAG---RALLTRVSESQIEAVRNAFD--QDNIEWNQRARTAVVH-NGTS-RQKSGGVIGILSAGTADVGVAEEARVVACEMGCEVVAIYDVGVAGIHRLVPQIITLKERGVCAVVVAAG----------REGTLPTIVAGLIDVPVIGVPVSTGYGAGGGGEAALLSMLQSCSVISVVNIDAGFVAGAFAAQIANIVAAQ----------------RRTGEQD----------
6483	GC_00000111	ANME_3_sp__S4_bin26_refined	2243	0			1094980.Mpsy_2159	ko00000, ko00001, ko03400	1094980.Mpsy_2159	ko:K03703			1094980.Mpsy_2159	ko03420, map03420							1094980.Mpsy_2159	Methanomicrobia	1094980.Mpsy_2159	uvrC			1094980.Mpsy_2159	uvrC :: The UvrABC repair system catalyzes the recognition and processing of DNA lesions. UvrC both incises the 5' and 3' sides of the lesion. The N-terminal half is responsible for the 3' incision and the C-terminal half is responsible for the 5' incision							PF00731.20	AIR carboxylase	K06898	pyridinium-3,5-biscarboxylic acid mononucleotide synthase [EC:2.5.1.143]	F	Nucleotide transport and metabolism	COG1691	NCAIR mutase (PurE)-related protein	-----------------MELED-----ILLKLKSGQLDVDSATMQIKSMGFTPVSEIAKIDTHRMHRTGVLEAVLAEGKRPDDLVDITKMQVEHAG---RALLTRVSDEQIEAVRNAFD--PDNIEWNERARAAVVH-NGTP-RPSSGGVVGILTAGTADVGVAEEARVVAREMGCEVVAIYDVGVAGIHRLMPQISKLKEHGVGAVVVAAG----------REGTLPTIVAGLIDAPVIGVPVSTGYGAGGGGEAALLSMLQSCSVISVVNIDAGFVAGAFAARIANMVAGA----------------Q----------------
6484	GC_00000111	ANME_3_sp__S7_bin36_refined	2203	0			192952.MM_1616	ko00000	192952.MM_1616	ko:K06898											192952.MM_1616	Methanomicrobia	192952.MM_1616	purE2			192952.MM_1616	purE2 :: AIR carboxylase							PF00731.20	AIR carboxylase	K06898	pyridinium-3,5-biscarboxylic acid mononucleotide synthase [EC:2.5.1.143]	F	Nucleotide transport and metabolism	COG1691	NCAIR mutase (PurE)-related protein	-----------------MELED-----ILLKLKSGQLDVDSATMQIKSMGFTPVSEIAKIDTHRMHRTGVLEAVLAEGKRPDDLVDITKMQVEHAG---RALLTRVSDEQIEAVRNAFD--PDNIEWNERARAAVVH-NGTP-RPSSGGVVGILTAGTADVGVAEEARVVAREMGCEVVAIYDVGVAGIHRLMPQISKLKERGVGAVVVAAG----------REGTLPTIVAGLIDAPVIGVPVSTGYGAGGGGEAALLSMLQSCSVISVVNIDAGFVAGAFAARIANMVAGA----------------Q----------------
6485	GC_00000111	ANME_3_sp__S7_bin36_refined	3003	0			267377.MMP0809	ko00000	267377.MMP0809	ko:K06898											267377.MMP0809	Methanococci	267377.MMP0809	purE2			267377.MMP0809	purE2 :: AIR carboxylase							PF00731.20	AIR carboxylase	K06898	pyridinium-3,5-biscarboxylic acid mononucleotide synthase [EC:2.5.1.143]	F	Nucleotide transport and metabolism	COG1691	NCAIR mutase (PurE)-related protein	-----------------MDLNS-----LLERLKNGDIEVEEASKQIRLGNIHTLSEISNIDPYRMKRTGIPEAIFSEGKNPDDLANIAMEHLKHEG---RAILTRVSDEQLTVLEQ-----KHTVEWNKYARIAILRADGFQ-VDKTGGAIGIITAGTVDVPVAEEARIIAQEMGVTVHTIYDVGAAGIHRLFPPLGDIIEKGVDAIVVAAG----------REGTLPTIVSGIVDVPVIGLPVSSGYGAGGGGTAALHTMLQSCSVLSVVNIDAGFVAGAFAARIANVVAEA----------------RCKE-------------
6486	GC_00000111	Methanimicrococcus_blatticola_GCF_004363215_1	731	0			267377.MMP0809	ko00000	267377.MMP0809	ko:K06898											267377.MMP0809	Methanococci	267377.MMP0809	purE2			267377.MMP0809	purE2 :: AIR carboxylase							PF00731.20	AIR carboxylase	K06898	pyridinium-3,5-biscarboxylic acid mononucleotide synthase [EC:2.5.1.143]	F	Nucleotide transport and metabolism	COG1691	NCAIR mutase (PurE)-related protein	-----------------MDIQK-----ILEQYRRGEIDLTEAEESIRAMGFLSVSDVARVDTFRCKRTGVPEAVLAEGKTDEDLTAIVRAHVDAVG---RVLVTRVSAPQMEKLEAVF---PNHVQKSRAQTICVVHSDAYPEPPRTGGTVAIISAGTVDIKVAEEAKMTAEEMGCKTIEIYDVGVAGYHRLILEMEKLKEARPDAIVVAAG----------REGTLPTVVAGIIDAPVIGLPVSSGYGAGANGEAALLSMLQSCSVISVVNIDAGFVAGAYAARIANRMQAA-------------RAGKRGGEHQ----------
6487	GC_00000111	Methanococcoides_burtonii_GCF_000013725_1	2394	0			267377.MMP0809	ko00000	267377.MMP0809	ko:K06898											267377.MMP0809	Methanococci	267377.MMP0809	purE2			267377.MMP0809	purE2 :: AIR carboxylase							PF00731.20	AIR carboxylase	K06898	pyridinium-3,5-biscarboxylic acid mononucleotide synthase [EC:2.5.1.143]	F	Nucleotide transport and metabolism	COG1691	NCAIR mutase (PurE)-related protein	-----------------MELKN-----ILRQVKDGSTELENAESQIRSMGYVPVSDIAKLDTFRKCRTGFMEAILAEGKEADDIIEIVKAHKRATG---RTLITRINEVQASALRKAFV--PENIEWGIHSRTAVVH-DGTP-VSKTGGTVAIISAGTADIDVAEEARMAASEMGCNTIKIYDVGVAGFHRLISEMKSFEKNRPDAIVVAAG----------REGTLPTVVSSLIDVPVIGLPVSTGYGAGAKGEAALLSMLQSCSILSVVNIDAGFVAGAFAARIANSIAEA----------------RK---------------
6488	GC_00000111	Methanococcoides_methylutens_GCF_000765475_1	2194	0			267377.MMP0809	ko00000	267377.MMP0809	ko:K06898											267377.MMP0809	Methanococci	267377.MMP0809	purE2			267377.MMP0809	purE2 :: AIR carboxylase							PF00731.20	AIR carboxylase	K06898	pyridinium-3,5-biscarboxylic acid mononucleotide synthase [EC:2.5.1.143]	F	Nucleotide transport and metabolism	COG1691	NCAIR mutase (PurE)-related protein	-----------------MDLKK-----ILRQVKDNETDLEIAESQIRSMGYVQISDIAKLDTFRKFRTGTLEAILAEGKEAEDMAEIVKAQVDATG---RALITRLDENKAIALKRSFG--NDNIEWSKHSRTAVVH-NGTP-VPETGGRLVIISAGTADITVAEEARMAASEMGCETLPIYDVGVAGFHRLISKLQDIEEYRPDAIVVAAG----------REGTLPTVVSSLVDAPVIGLPVSIGYGAGAKGEAALLSMLQSCSVLSVVNIDAGFVAGAFAARIANKAAEA----------------RNSND------------
6489	GC_00000111	Methanococcoides_methylutens_GCF_000970325_1	1269	0			1094980.Mpsy_0859	ko00000	1094980.Mpsy_0859	ko:K06898											1094980.Mpsy_0859	Methanomicrobia	1094980.Mpsy_0859	purE2			1094980.Mpsy_0859	purE2 :: AIR carboxylase							PF00731.20	AIR carboxylase	K06898	pyridinium-3,5-biscarboxylic acid mononucleotide synthase [EC:2.5.1.143]	F	Nucleotide transport and metabolism	COG1691	NCAIR mutase (PurE)-related protein	-----------------MELEN-----ILTDLKNGKIGLEKANAEIRSMGYVPVSDIAKIDTFRKHRTGIMEAILAEGKAPEDVVEIAKAQVAAMG---RTLITRLDEGSSKALEDAFD--PEDIEWSLHKTTAVVS-NGTP-APRTGGKVAIISAGTADIMVAEEAKMVASEMGCETQTIYDVGVAGFHRLVHEMLKLKEDMPDAVVVAAG----------REGTLPTVVSGLVDVPVIGLPVSTGYGAGAKGEAALLSMLQSCSVLSVVNIDAGFVAGSFAGRIANKMAEM----------------RRMGNAEENTEV-----
6490	GC_00000111	Methanococcoides_methylutens_GCF_000970325_1	435	0			267377.MMP0809	ko00000	267377.MMP0809	ko:K06898											267377.MMP0809	Methanococci	267377.MMP0809	purE2			267377.MMP0809	purE2 :: AIR carboxylase							PF00731.20	AIR carboxylase	K06898	pyridinium-3,5-biscarboxylic acid mononucleotide synthase [EC:2.5.1.143]	F	Nucleotide transport and metabolism	COG1691	NCAIR mutase (PurE)-related protein	-----------------MELKK-----ILSQVKNNETDLEEAENQIRSMGYVQISDIARLDTFRKCRTGIMEAILAEGKEAEDIVEIAKAQVKATG---RVLITRLDGEKSAVLERSFG--NDNIEFSKNSITAVVH-NSTP-VPRTGGRVAIISAGTADIPVAEEARMTASEMGCETLTIYDVGVAGFHRLVSQLKNIEDYKPDAIVVAAG----------REGTLPTVVSGLVDAPVIGLPVSIGYGAGAKGEAALLSMLQSCSVLSVVNIDAGFVAGSFAARIANEVAEA----------------RNTNSEKGC--------
6491	GC_00000111	Methanococcoides_sp__AM1_GCF_900774055_1	939	0			406327.Mevan_0277	ko00000	406327.Mevan_0277	ko:K06898											406327.Mevan_0277	Methanococci	406327.Mevan_0277	purE2			406327.Mevan_0277	purE2 :: AIR carboxylase							PF00731.20	AIR carboxylase	K06898	pyridinium-3,5-biscarboxylic acid mononucleotide synthase [EC:2.5.1.143]	F	Nucleotide transport and metabolism	COG1691	NCAIR mutase (PurE)-related protein	-------MFNPLLERLNMDLKK-----LLRQVKDNETDLEAAESQIRSMGYVQISDIAKLDTFRKCRTGVIEAILAEGKEADDIVEIAKAQINATG---RVLITRLDDEKATSLKRSFQ--TNNIEWSTHSGTAVVH-DGTP-TPETGGRVVIISAGTADIRVAEEARMTASEMGCKTLSIYDVGVAGFHRLISKMQDIEEYDPDAIVVAAG----------REGTLPTVVSSLVDVPVIGLPVSIGYGAGAKGEAALLSMLQSCSVISVVNIDAGFVAGAFAARIANKAAEA----------------RNPDNKKGC--------
6492	GC_00000111	Methanococcoides_sp__NM1_GCF_900774285_1	1241	0			406327.Mevan_0277	ko00000	406327.Mevan_0277	ko:K06898											406327.Mevan_0277	Methanococci	406327.Mevan_0277	purE2			406327.Mevan_0277	purE2 :: AIR carboxylase							PF00731.20	AIR carboxylase	K06898	pyridinium-3,5-biscarboxylic acid mononucleotide synthase [EC:2.5.1.143]	F	Nucleotide transport and metabolism	COG1691	NCAIR mutase (PurE)-related protein	-----------------MELKK-----ILRQVKDNETDLEVAESQIRSMGYVQISDIAKLDTFRKCRTGVMEAILAEGKEADDIVEIAKAQVNATG---RALITRLDEDKVTALKRSFG--NDNIELSKRSGTAVVH-NGTP-APRTGGRVVIISAGTADITVAEEAKMVASEMGCETLSIYDVGVAGFHRLILEMEDIEDHKPDSIVVAAG----------REGTLPTVVSSLVDVPVIGLPVSTGYGAGAKGEAALLSMLQSCSVISVVNIDAGFVAGAFAARIANKVAEA----------------RNSNN------------
6493	GC_00000111	Methanococcoides_vulcani_GCF_900111645_1	2220	0			406327.Mevan_0277	ko00000	406327.Mevan_0277	ko:K06898											406327.Mevan_0277	Methanococci	406327.Mevan_0277	purE2			406327.Mevan_0277	purE2 :: AIR carboxylase							PF00731.20	AIR carboxylase	K06898	pyridinium-3,5-biscarboxylic acid mononucleotide synthase [EC:2.5.1.143]	F	Nucleotide transport and metabolism	COG1691	NCAIR mutase (PurE)-related protein	-----------------MELKK-----ILRQVKDNKTDLEVAESQIRSMGYVQISDIAKLDTFRKCRTGVMEAILAEGKEADDIVEIAKAQVDATG---RVLITRLDEDKVTALKRSFG--NDNIELSKHSRTAVVH-NGTP-APRTGGRVVIISAGTADITVAEEARMVASEMGCETLSIYDVGVAGFHRLISEMEDIEDHKPDSIVVAAG----------REGTLPTVVSSLVDVPVIGLPVSTGYGAGAKGEAALLSMLQSCSVISVVNIDAGFVAGAFAARIANKVAEA----------------RNSNN------------
6494	GC_00000111	Methanohalobium_evestigatum_GCF_000196655_1	428	0			267377.MMP0809	ko00000	267377.MMP0809	ko:K06898											267377.MMP0809	Methanococci	267377.MMP0809	purE2			267377.MMP0809	purE2 :: AIR carboxylase							PF00731.20	AIR carboxylase	K06898	pyridinium-3,5-biscarboxylic acid mononucleotide synthase [EC:2.5.1.143]	F	Nucleotide transport and metabolism	COG1691	NCAIR mutase (PurE)-related protein	-----------------MKLED-----VLLKIQNGEMDIDSAANEIHSMSYTEVSDFAKIDSHRMCRTGIPEAVLAEGKEPDDLVEIVKKQVDCAG---RVLVTRVSAEQIAKLRSNFE--SDNIEWNERANAAVIN-NGTQ-CPETGGVVGILSGGTTDVGVAEEANIVASEMGCKTITAYDVGVAGIHRLFPQISRLKETGVDAVIVAAG----------REGTLPTIVSGLIDVPVIGLPVSTGYGAGGLGQAALMSMLQSCSVISVVNIDAGFVAGAFAAQIANKVAKA----------------RNG--------------
6495	GC_00000111	Methanohalophilus_euhalobius_GCF_900215215_1	632	0			192952.MM_1616	ko00000	192952.MM_1616	ko:K06898											192952.MM_1616	Methanomicrobia	192952.MM_1616	purE2			192952.MM_1616	purE2 :: AIR carboxylase							PF00731.20	AIR carboxylase	K06898	pyridinium-3,5-biscarboxylic acid mononucleotide synthase [EC:2.5.1.143]	F	Nucleotide transport and metabolism	COG1691	NCAIR mutase (PurE)-related protein	-----------------MELTD-----LFKDVKDGKIDIETAEQHARGLGFVSYSDIAKIDSHRKCRTGVVEAVLADCKEPDDVVEIARVMVSQSK---RALITRVSEKHFEALRAAFR--EDEFEWNSRSRTVVVH-DGTH-APATGGVVGIISAGTADIPAAEEAKVVASEMGCETVTVYDVGVAGIHRLVPELQNLKSKYPGAIVVAAG----------REGTLPTIVSGLVDVPVIGLPVSTGYGAGGKGEAALMSMLQSCSTLAVVNIDAGFVAGAYAARIANMIASA----------------GAGCKQEQE--------
6496	GC_00000111	Methanohalophilus_euhalobius_GCF_900215215_1	512	0			267377.MMP0809	ko00000	267377.MMP0809	ko:K06898											267377.MMP0809	Methanococci	267377.MMP0809	purE2			267377.MMP0809	purE2 :: AIR carboxylase											F	Nucleotide transport and metabolism	COG1691	NCAIR mutase (PurE)-related protein	-----------------MNLKN-----LLQKYKNGEVGIDDTQACIRSLGYVPVCNVANIDTFRKHRTGIMEAVLAEGKTPEDILEIAKAQIKATG---RVLITRLNEDQTSCMNNEFG--SERIDWGIHHRTAAVH-DGTP-IIKTGGVVAIISAGTADINVAEEARMTAAEMGCETVKINDVG-----------------------VAAG----------REGNITN-----------------------RGIEPF--------------------------------------------------------------------
6497	GC_00000111	Methanohalophilus_mahii_GCF_000025865_1	790	0			267377.MMP0809	ko00000	267377.MMP0809	ko:K06898											267377.MMP0809	Methanococci	267377.MMP0809	purE2			267377.MMP0809	purE2 :: AIR carboxylase							PF00731.20	AIR carboxylase	K06898	pyridinium-3,5-biscarboxylic acid mononucleotide synthase [EC:2.5.1.143]	F	Nucleotide transport and metabolism	COG1691	NCAIR mutase (PurE)-related protein	-----------------MNLKD-----LLQKYKNDEIGIDDTQACIQSLGYVPVCDVANIDTFRKHRTGIMEAVLAEGKMPEDILEIAKAQIEATG---RVLITRLNKDQASCLENEFG--SERIDWGIHHRTAVVH-DGTS-IGKTGGVVAIISAGTADINVAEEARMTAAEMGCETVKIYDVGVAGLHRLLNEVKNLESDRPDAVVVAAG----------REGTLPTVVSSLFDVPVIGLPVSTGYGIGAKGEAALYSMLQSCSVLSVVNIDAGFVAGAFAGRIANTVAAA----------------REQTNSTVTENQKSQLS
6498	GC_00000111	Methanohalophilus_portucalensis_GCF_900177455_1	163	0			267377.MMP0809	ko00000	267377.MMP0809	ko:K06898											267377.MMP0809	Methanococci	267377.MMP0809	purE2			267377.MMP0809	purE2 :: AIR carboxylase							PF00731.20	AIR carboxylase	K06898	pyridinium-3,5-biscarboxylic acid mononucleotide synthase [EC:2.5.1.143]	F	Nucleotide transport and metabolism	COG1691	NCAIR mutase (PurE)-related protein	-----------------MNLKN-----LLQKYKNGEIGIDDTQARIRSLGYVPVCDVANIDTFRKHRTGIMEAVLAEGKTPEDILEISKAQIGATG---RVLITRLNEDQSSCLENEFG--SERIDWGIHHRTAAVH-DGTN-IVKTGGVVAIISAGTADIDVAEEARMTAAEMGCETVKIYDVGVAGLHRLLNEVKNLESDRPDAVVVAAG----------REGTLPTVVSSLFDVPVIGLPVSTGYGIGEKGEAALYSMLQSCSVLSVVNIDAGFVAGSFAGRIANTVAAA----------------REQTNSVVIENQQGRS-
6499	GC_00000111	Methanolobus_profundi_GCF_900114835_1	395	0			406327.Mevan_0277	ko00000	406327.Mevan_0277	ko:K06898											406327.Mevan_0277	Methanococci	406327.Mevan_0277	purE2			406327.Mevan_0277	purE2 :: AIR carboxylase							PF00731.20	AIR carboxylase	K06898	pyridinium-3,5-biscarboxylic acid mononucleotide synthase [EC:2.5.1.143]	F	Nucleotide transport and metabolism	COG1691	NCAIR mutase (PurE)-related protein	-----------------MDLKT-----ILDQLKNNELDIETAESDIRSMGYVPVTDIAKIDIFRKHRTGIMEAILAEGKDPADVVKIAKAQVAASR---RVLITRLNDAHREIIQKSFS--SEELEWDLHSKGVVVH-DGTP-APRTGGVVAIITAGTADIDAAEEARMVAHEMGCDTIAIYDVGVAGFHRLINEMQILKEKKPDSIVVAAG----------REGTLPTVVSGLVDVPVIGLPVSTGYGAGAKGEAALLSMLQSCSVLSVVNIDAGFVAGSFAARIANRVAEA----------------RKHK-------------
6500	GC_00000111	Methanolobus_psychrophilus_GCF_000306725_1	796	0			1094980.Mpsy_0859	ko00000	1094980.Mpsy_0859	ko:K06898											1094980.Mpsy_0859	Methanomicrobia	1094980.Mpsy_0859	purE2			1094980.Mpsy_0859	purE2 :: AIR carboxylase							PF00731.20	AIR carboxylase	K06898	pyridinium-3,5-biscarboxylic acid mononucleotide synthase [EC:2.5.1.143]	F	Nucleotide transport and metabolism	COG1691	NCAIR mutase (PurE)-related protein	-----------------MELKD-----ILSKIKNNEMEPEVAEGHIRSMGYVPVSDIAKVDIFRRHRTGIMEAILAEGKDPEDVVEIAKVQVAATG---RVLITRLGIKHMESLESSFH--PGNIEWSMHRTAAVVH-DGTP-SPKTGGLVAIITAGTADIDVAEEARMVAHEMGCETIAIYDVGVAGFHRLVGEMIKLQDRKPDAIVVAAGRGGTLPTVGRREGTLPTVVSGLVDVPVIGVPVSTGYGAGAKGEAALLSMLQSCSVLSVVNIDAGFVAGSFAARIANTVAKA----------------RSRD-------------
6501	GC_00000111	Methanolobus_tindarius_GCF_000504205_1	2253	0			267377.MMP0809	ko00000	267377.MMP0809	ko:K06898											267377.MMP0809	Methanococci	267377.MMP0809	purE2			267377.MMP0809	purE2 :: AIR carboxylase							PF00731.20	AIR carboxylase	K06898	pyridinium-3,5-biscarboxylic acid mononucleotide synthase [EC:2.5.1.143]	F	Nucleotide transport and metabolism	COG1691	NCAIR mutase (PurE)-related protein	-----------------MDLKS-----ILNKLKNNEMDLETAESDIRSMGYVPVTDIAKIDIFRKHRTGIMEAILAEGKDPADVVQIAKAQVDASG---RVLITRLSGSHREMIEATFD--PENLEWDLHSKGVVVH-NGTP-APRTGGVVAIITAGTADIDAAEEARMVAHEMGCETVAIYDVGVAGFHRLVSEMQILKEKKPDSIVVAAG----------REGTLPTVVSGLMDVPVIGLPVSTGYGAGAKGEAALLSMLQSCSVLSVVNIDAGFVAGSFAARIANRVAEA----------------RQSNDKK----------
6502	GC_00000111	Methanomethylovorans_hollandica_GCF_000328665_1	1209	0			267377.MMP0809	ko00000	267377.MMP0809	ko:K06898											267377.MMP0809	Methanococci	267377.MMP0809	purE2			267377.MMP0809	purE2 :: AIR carboxylase							PF00731.20	AIR carboxylase	K06898	pyridinium-3,5-biscarboxylic acid mononucleotide synthase [EC:2.5.1.143]	F	Nucleotide transport and metabolism	COG1691	NCAIR mutase (PurE)-related protein	MILGKHLKLLLQYPSVNMDLKD-----ILLKIKNNETDLDAAESLIRGMGYVPVSDIAKIDVCRSQRTGIMEAILAEGKEPEDVVKIAKAHVDACG---RALITRLNETNVKLLEAAIG--PEQLEWGKYKKTVVVH-NGTP-VSKTGGVVAIISAGTADITVAEEARIVASEMGCETIAIYDVGVAGFHRLVGEMSKLQSHKPDSIVVAAG----------REGTLPTVVSGLVDVPVIGVPVSTGYGAGAKGEAALLSMLQSCSVLAVVNIDAGFVAGAFAARIANSVARA----------------RDGKNRETQS-------
6503	GC_00000111	Methanosalsum_zhilinae_GCF_000217995_1	1138	0			406327.Mevan_0277	ko00000	406327.Mevan_0277	ko:K06898											406327.Mevan_0277	Methanococci	406327.Mevan_0277	purE2			406327.Mevan_0277	purE2 :: AIR carboxylase							PF00731.20	AIR carboxylase	K06898	pyridinium-3,5-biscarboxylic acid mononucleotide synthase [EC:2.5.1.143]	F	Nucleotide transport and metabolism	COG1691	NCAIR mutase (PurE)-related protein	-----------------MELKK-----ILQKLQDGKLDIEGASSQIQSLGFTPVLEIAKADTHRLYRTGYPEAILAEGKTPEDVVEIVRVHLEHTG---RVIVTRVSDIHYEKIHESFN--SQYIEWSPKSRSTVIN-DGTP-VKKTGGVVGVISAGTADIGVAEEACIVAREMGCDVVSAYDVGVAGIHRLYPEISKFRDREVNAVVVAAG----------REGTLPAVVSGLIDVPVIGVPVSTGYGAGGKGEAALLSMLQSCSIIGVVNIDAGFVAGALAARIANMVAES----------------KKNS-------------
6504	GC_00000111	Methanosarcina_acetivorans_GCF_000007345_1	444	0			192952.MM_1616	ko00000	192952.MM_1616	ko:K06898											192952.MM_1616	Methanomicrobia	192952.MM_1616	purE2			192952.MM_1616	purE2 :: AIR carboxylase							PF00731.20	AIR carboxylase	K06898	pyridinium-3,5-biscarboxylic acid mononucleotide synthase [EC:2.5.1.143]	F	Nucleotide transport and metabolism	COG1691	NCAIR mutase (PurE)-related protein	-----------------MDLTD-----ILKSVKEGKIDLESAEQQVRGLGFVSYSHIAKVDTHRKNRTGVVEAILADCKEPEDVVEIARVMVVKSN---RALITRVSASHLEALMKAFG--ADKLEWNSRARTVVIH-DGTP-APLTGGVVGVISAGTADIPVAEEARVVASEMGCETVAVYDVGVAGIHRLIPELQKLKIRNPGAIVVAAG----------REGTLPTIVSGLVDVPVIGLPVSTGYGAGGGGKAALLSMLQSCSTLAVVNIDAGFVAGAYAARIANMIAAASGKKENPEDLKQEEEPREEQEEA----------
6505	GC_00000111	Methanosarcina_barkeri_GCF_000970025_1	275	0			269797.Mbar_A0762	ko00000	269797.Mbar_A0762	ko:K06898											269797.Mbar_A0762	Methanomicrobia	269797.Mbar_A0762	purE2			269797.Mbar_A0762	purE2 :: AIR carboxylase							PF00731.20	AIR carboxylase	K06898	pyridinium-3,5-biscarboxylic acid mononucleotide synthase [EC:2.5.1.143]	F	Nucleotide transport and metabolism	COG1691	NCAIR mutase (PurE)-related protein	-----------------MDLTD-----ILKAVKDGKMDLETAEKQARGLGFVSYMDIAKLDSHRKSRTGVIEAILADCKDPDDVVEIARVMVAESK---RALITRVSPGHLEALKQAFD--HDKLEWNSRARTVVIH-DGTP-APRTGGVVGFVSAGTADIPAAEEARVVASEMGCETVAVYDVGVAGIHRLIPALDKLKARMPGAIVVAAG----------REGTLPTIVSGLVDVPVIGLPVSTGYGAGGGGKAALLAMLQSCSTLAVVNIDAGFVAGAYAARIANMIAAA----------------YTHGKEDRAEQTRE---
6506	GC_00000112	ANME_2a_sp__Agg_19359	2754	0			1094980.Mpsy_0927	ko00000, ko00001, ko00002, ko01000	1094980.Mpsy_0927	ko:K01959, ko:K01964, ko:K18603	1094980.Mpsy_0927	M00173, M00375, M00620, M00741	1094980.Mpsy_0927	ko00020, ko00280, ko00620, ko00630, ko00640, ko00720, ko01100, ko01120, ko01130, ko01200, ko01230, map00020, map00280, map00620, map00630, map00640, map00720, map01100, map01120, map01130, map01200, map01230			M00376|M00082|M00613	Pathway modules; Energy metabolism; Carbon fixation|Pathway modules; Lipid metabolism; Fatty acid metabolism|Signature modules; Module set; Metabolic capacity	1094980.Mpsy_0927	6.4.1.1, 6.4.1.2, 6.4.1.3	1094980.Mpsy_0927	Methanomicrobia	1094980.Mpsy_0927	pycA			1094980.Mpsy_0927	pycA :: Carbamoyl-phosphate synthetase large chain domain protein	M00376|M00082|M00613	3-Hydroxypropionate bi-cycle|Fatty acid biosynthesis, initiation|Anoxygenic photosynthesis in green nonsulfur bacteria					PF02786.17	Carbamoyl-phosphate synthase L chain, ATP binding domain	K01961	acetyl-CoA carboxylase, biotin carboxylase subunit [EC:6.4.1.2 6.3.4.14]	I	Lipid transport and metabolism	COG4770	Acetyl/propionyl-CoA carboxylase, alpha subunit (PccA) (PDB:3U9S)	---MFEKILVANRGEIAIRVMRGCREMDIKTVAVYSEADKHALFAKYADEAHYIGLPPASQSYLRSERIIDIAEKTGAQAIHPGYGFLSENIAFASECEKAGIVFIGPSSASIEAAGSKITARKTMENAGVPVIPGISEGIEDTSLAVDGAQEIGYPVIVKAAAGGGGIGMKIAGNDAELIGAIESTRKVAQSTFGDSTIFMEKYLNQPRHIEFQIMADSHGNTVHVNERECSIQRRHQKLIEESPSPAMTPELRARMGAAAIKAAKAIDYTNAGTVEFMYSNGEFYFLEMNTRLQVEHPITEMVTGLDLVREQIHIAGGETLDWKQEDIKINGWAMECRINAEDPLNDFVPSPGKLLRYRSPGGPGIRVDSGVHTGYTISPFYDSMISKLISWGRNRTEAIEKMKRALYEYIISGVTTNIPFHKAVLRDPHYLKGELSTHFIEDFDIMSSVKDVVEQEKEKGATLASAI-GADDHKIAAISAAVRTYVSGRENISSNKSSR---
6507	GC_00000112	ANME_2a_sp__Agg_24021b2	2839	0			1094980.Mpsy_0927	ko00000, ko00001, ko00002, ko01000	1094980.Mpsy_0927	ko:K01959, ko:K01964, ko:K18603	1094980.Mpsy_0927	M00173, M00375, M00620, M00741	1094980.Mpsy_0927	ko00020, ko00280, ko00620, ko00630, ko00640, ko00720, ko01100, ko01120, ko01130, ko01200, ko01230, map00020, map00280, map00620, map00630, map00640, map00720, map01100, map01120, map01130, map01200, map01230			M00173|M00620|M00614	Pathway modules; Energy metabolism; Carbon fixation|Pathway modules; Energy metabolism; Carbon fixation|Signature modules; Module set; Metabolic capacity	1094980.Mpsy_0927	6.4.1.1, 6.4.1.2, 6.4.1.3	1094980.Mpsy_0927	Methanomicrobia	1094980.Mpsy_0927	pycA			1094980.Mpsy_0927	pycA :: Carbamoyl-phosphate synthetase large chain domain protein	M00173|M00620|M00614	Reductive citrate cycle (Arnon-Buchanan cycle)|Incomplete reductive citrate cycle, acetyl-CoA => oxoglutarate|Anoxygenic photosynthesis in green sulfur bacteria					PF02786.17	Carbamoyl-phosphate synthase L chain, ATP binding domain	K01961	acetyl-CoA carboxylase, biotin carboxylase subunit [EC:6.4.1.2 6.3.4.14]	I	Lipid transport and metabolism	COG4770	Acetyl/propionyl-CoA carboxylase, alpha subunit (PccA) (PDB:3U9S)	---MFKKVLIANRGEIAIRIMRACRELDVSTVAVYSDADKNALFPKYADEAYHIGPSPSSQSYLNMDKIIEVAKESGAEGIHPGYGFLSENPVFAKKCKAAGIVFIGPSSEVIEKMGSKIAARKLMVEAGVPVVPGYDKAIEDVDEALEMADSIGYPVMIKASAGGGGIGMKVVYSKDDFKSSLVSIQSVAQSAFGDPTVFIEKYVEEPRHIEFQILADSHGNTVYVSDRECSIQRRHQKLMEEAPSPVLSPELRKKMGETAVKAAKSIGYENAGTVEFLYSKGDFYFLEVNTRLQVEHCITELVTGIDLAKQQLLIACGKELPFKQEDIKITGHAFECRINAEDPLNDFAPSPGKITRYRSPGGPGVRIDSGVYMGYVIPPFYDSMVAKLCTWGETREEAISRMKRALYEFVIIGVTTNIPFHKAVLSNEAFVRGDLTTHFIDDHNILEAVKEVVEHEKEKGFTLASVL-GNNSRKTAVATAAVSAYVNAAKQQSNCQQTK---
6508	GC_00000112	ANME_2a_sp__Agg_24021b2	1814	0			1094980.Mpsy_0927	ko00000, ko00001, ko00002, ko01000	1094980.Mpsy_0927	ko:K01959, ko:K01964, ko:K18603	1094980.Mpsy_0927	M00173, M00375, M00620, M00741	1094980.Mpsy_0927	ko00020, ko00280, ko00620, ko00630, ko00640, ko00720, ko01100, ko01120, ko01130, ko01200, ko01230, map00020, map00280, map00620, map00630, map00640, map00720, map01100, map01120, map01130, map01200, map01230			M00376|M00082|M00613	Pathway modules; Energy metabolism; Carbon fixation|Pathway modules; Lipid metabolism; Fatty acid metabolism|Signature modules; Module set; Metabolic capacity	1094980.Mpsy_0927	6.4.1.1, 6.4.1.2, 6.4.1.3	1094980.Mpsy_0927	Methanomicrobia	1094980.Mpsy_0927	pycA			1094980.Mpsy_0927	pycA :: Carbamoyl-phosphate synthetase large chain domain protein	M00376|M00082|M00613	3-Hydroxypropionate bi-cycle|Fatty acid biosynthesis, initiation|Anoxygenic photosynthesis in green nonsulfur bacteria					PF02786.17	Carbamoyl-phosphate synthase L chain, ATP binding domain	K01961	acetyl-CoA carboxylase, biotin carboxylase subunit [EC:6.4.1.2 6.3.4.14]	I	Lipid transport and metabolism	COG4770	Acetyl/propionyl-CoA carboxylase, alpha subunit (PccA) (PDB:3U9S)	---MFEKILVANRGEIAIRVMRACREMDIKTVAVYSEADSHALFAKYADEAHYIGLPPASQSYLRSDRIIDIAEKTGAQAIHPGYGFLSENIAFASECEKAGIVFIGPSSASIEAAGSKITARKTMENAGVPVIPGISEGIEDTSLAVDGAQEIGYPVIVKAAAGGGGIGMKIAGNDAELIGAIESTRKVAQSTFGDSTIFMEKYLSQPRHIEFQIMADLHGNTVHVNERECSIQRRHQKLIEESPSPVMTPELRARMGAAAIKAAKAIDYTNAGTVEFMYSNGEFYFLEMNTRLQVEHPITEMVTGLDLVREQIFIAGGETLDWKQEDIKINGWAMECRINAEDPLNDFVPSPGKLLRYRSPGGPGIRVDSGVHTGYTISPFYDSMISKLISWGKNRTEAIEKMRRALYEYIISGVTTNIPFHKAVLRDPHYLKGELSTHFIEDFDIMSSVKDVVEQEKEKGATLASAI-GADDHKIAAISAAVRTYVSGRENISSNKSSR---
6509	GC_00000112	ANME_2a_sp__Agg_24028b2	2	0			1094980.Mpsy_0927	ko00000, ko00001, ko00002, ko01000	1094980.Mpsy_0927	ko:K01959, ko:K01964, ko:K18603	1094980.Mpsy_0927	M00173, M00375, M00620, M00741	1094980.Mpsy_0927	ko00020, ko00280, ko00620, ko00630, ko00640, ko00720, ko01100, ko01120, ko01130, ko01200, ko01230, map00020, map00280, map00620, map00630, map00640, map00720, map01100, map01120, map01130, map01200, map01230			M00376|M00082|M00613	Pathway modules; Energy metabolism; Carbon fixation|Pathway modules; Lipid metabolism; Fatty acid metabolism|Signature modules; Module set; Metabolic capacity	1094980.Mpsy_0927	6.4.1.1, 6.4.1.2, 6.4.1.3	1094980.Mpsy_0927	Methanomicrobia	1094980.Mpsy_0927	pycA			1094980.Mpsy_0927	pycA :: Carbamoyl-phosphate synthetase large chain domain protein	M00376|M00082|M00613	3-Hydroxypropionate bi-cycle|Fatty acid biosynthesis, initiation|Anoxygenic photosynthesis in green nonsulfur bacteria					PF02786.17	Carbamoyl-phosphate synthase L chain, ATP binding domain	K01961	acetyl-CoA carboxylase, biotin carboxylase subunit [EC:6.4.1.2 6.3.4.14]	I	Lipid transport and metabolism	COG4770	Acetyl/propionyl-CoA carboxylase, alpha subunit (PccA) (PDB:3U9S)	---MFEKILVANRGEIAIRVMRACREMDIKTVAVYSEADSHALFAKYADEAHYIGLPPASQSYLRSDRIIDIAEKTGAQAIHPGYGFLSENIAFASECEKAGIVFIGPSSTSIEAAGSKITARKTMENAGVPVIPGISEGIEDTSLAVDGAQEIGYPVIVKAAAGGGGIGMKIAGNDAELIGAIESTRKVAQSTFGDSTIFMEKYLSQPRHIEFQIMADSHGNTVHVNERECSIQRRHQKLIEESPSPVMTPELRARMGAAAIKAAKAIDYTNAGTVEFMYSNGEFYFLEMNTRLQVEHPITEMVTGLDLVREQIFIAGGETLDWKQEDIKINGWAMECRINAEDPLNDFVPSPGKLLRYRSPGGPGIRVDSGVHTGYTISPFYDSMISKLISWGKNRTEAIEKMRRALYEYIISGVTTNIPFHKAVLRDPHYLKGELSTHFIEDFDIMSSVKDVVEQEKEKGATLASAI-GADDHKIAAISAAVRTYVSGRENILANKSSR---
6510	GC_00000112	ANME_2a_sp__Agg_24170b2	662	0			1094980.Mpsy_0927	ko00000, ko00001, ko00002, ko01000	1094980.Mpsy_0927	ko:K01959, ko:K01964, ko:K18603	1094980.Mpsy_0927	M00173, M00375, M00620, M00741	1094980.Mpsy_0927	ko00020, ko00280, ko00620, ko00630, ko00640, ko00720, ko01100, ko01120, ko01130, ko01200, ko01230, map00020, map00280, map00620, map00630, map00640, map00720, map01100, map01120, map01130, map01200, map01230			M00376|M00082|M00613	Pathway modules; Energy metabolism; Carbon fixation|Pathway modules; Lipid metabolism; Fatty acid metabolism|Signature modules; Module set; Metabolic capacity	1094980.Mpsy_0927	6.4.1.1, 6.4.1.2, 6.4.1.3	1094980.Mpsy_0927	Methanomicrobia	1094980.Mpsy_0927	pycA			1094980.Mpsy_0927	pycA :: Carbamoyl-phosphate synthetase large chain domain protein	M00376|M00082|M00613	3-Hydroxypropionate bi-cycle|Fatty acid biosynthesis, initiation|Anoxygenic photosynthesis in green nonsulfur bacteria					PF02786.17	Carbamoyl-phosphate synthase L chain, ATP binding domain	K01961	acetyl-CoA carboxylase, biotin carboxylase subunit [EC:6.4.1.2 6.3.4.14]	I	Lipid transport and metabolism	COG4770	Acetyl/propionyl-CoA carboxylase, alpha subunit (PccA) (PDB:3U9S)	---MFEKILVANRGEIAIRVMRACREMDIKTVAVYSEADSHALFAKYADEAHYIGLPPASQSYLRSDRIIDIAEKTGAQAIHPGYGFLSENIAFASECEKAGIVFIGPSSASIEAAGSKITARKTMENAGVPVIPGISEGIEDTSLAVDGAQEIGYPVIVKAAAGGGGIGMKIAGNDAELIGAIESTRKVAQSTFGDSTIFMEKYLSQPRHIEFQIMADLHGNTVHVNERECSIQRRHQKLIEESPSPVMTLELRARMGAAAIKAAKAIDYTNAGTVEFMYSSGEFYFLEMNTRLQVEHPITEMVTGLDLAREQIHIAAGETLDWKQEDIKINGWAMECRINAEEPLNDFVPSPGKLLRYRSPGGPGIRVDSGVHTGYTISPFYDSMISKLISWGRNRTEAIEKMRRALYEYIITGVTTNIPFHKAVLRDPHYLNGELSTHFIEDFDIMSSVKDVVELEKEKGATLASAI-GADDHKIAAISAAVRTYVSGRKNIL---------
6511	GC_00000112	ANME_2a_sp__Agg_24214b1	950	0			1094980.Mpsy_0927	ko00000, ko00001, ko00002, ko01000	1094980.Mpsy_0927	ko:K01959, ko:K01964, ko:K18603	1094980.Mpsy_0927	M00173, M00375, M00620, M00741	1094980.Mpsy_0927	ko00020, ko00280, ko00620, ko00630, ko00640, ko00720, ko01100, ko01120, ko01130, ko01200, ko01230, map00020, map00280, map00620, map00630, map00640, map00720, map01100, map01120, map01130, map01200, map01230			M00376|M00082|M00613	Pathway modules; Energy metabolism; Carbon fixation|Pathway modules; Lipid metabolism; Fatty acid metabolism|Signature modules; Module set; Metabolic capacity	1094980.Mpsy_0927	6.4.1.1, 6.4.1.2, 6.4.1.3	1094980.Mpsy_0927	Methanomicrobia	1094980.Mpsy_0927	pycA			1094980.Mpsy_0927	pycA :: Carbamoyl-phosphate synthetase large chain domain protein	M00376|M00082|M00613	3-Hydroxypropionate bi-cycle|Fatty acid biosynthesis, initiation|Anoxygenic photosynthesis in green nonsulfur bacteria					PF02786.17	Carbamoyl-phosphate synthase L chain, ATP binding domain	K01961	acetyl-CoA carboxylase, biotin carboxylase subunit [EC:6.4.1.2 6.3.4.14]	I	Lipid transport and metabolism	COG4770	Acetyl/propionyl-CoA carboxylase, alpha subunit (PccA) (PDB:3U9S)	---MFEKILVANRGEIAIRVMRACREMDIKTVAVYSEADKHALFAKYADEAHYIGLPPASQSYLKSDRIIDIAEKTGAQAIHPGYGFLSENIGFASECENAGIVFIGPSSASIEAAGSKITARKTMENAGVPVIPGISEGIEDTSRAVDAAQEIGYPVIVKAAAGGGGIGMKIAGNDTELIGAIKSTRKVAQSTFGDSTIFMEKYLSQPRHIEFQIMADSHGNTVHVNERECSIQRRHQKLIEESPSPVMTPELRARMGVAAIKAAKAIDYTNAGTVEFMYSNGKFYFLEMNTRLQVEHPITEMVTGLDLVREQIHIAAGETLDWKQEDITINGWAMECRINAEDPLNDFIPSPGKLLRYRSPGGPGIRVDSGVHTGYTISPFYDSMVSKLISWGRNRTESIEKMRRALYEYVITGVTTNIPFHKAVLRDPYYLNGELSTHFIEDFDIMSSVKDVVEQEKEKGATLASAI-GADDHKIAAISAAVRTYVSGRENISYNKSSR---
6512	GC_00000112	ANME_2b_sp__CONS3730E01UFb2	1618	0			1094980.Mpsy_0927	ko00000, ko00001, ko00002, ko01000	1094980.Mpsy_0927	ko:K01959, ko:K01964, ko:K18603	1094980.Mpsy_0927	M00173, M00375, M00620, M00741	1094980.Mpsy_0927	ko00020, ko00280, ko00620, ko00630, ko00640, ko00720, ko01100, ko01120, ko01130, ko01200, ko01230, map00020, map00280, map00620, map00630, map00640, map00720, map01100, map01120, map01130, map01200, map01230			M00376|M00082|M00613	Pathway modules; Energy metabolism; Carbon fixation|Pathway modules; Lipid metabolism; Fatty acid metabolism|Signature modules; Module set; Metabolic capacity	1094980.Mpsy_0927	6.4.1.1, 6.4.1.2, 6.4.1.3	1094980.Mpsy_0927	Methanomicrobia	1094980.Mpsy_0927	pycA			1094980.Mpsy_0927	pycA :: Carbamoyl-phosphate synthetase large chain domain protein	M00376|M00082|M00613	3-Hydroxypropionate bi-cycle|Fatty acid biosynthesis, initiation|Anoxygenic photosynthesis in green nonsulfur bacteria					PF02786.17	Carbamoyl-phosphate synthase L chain, ATP binding domain	K01961	acetyl-CoA carboxylase, biotin carboxylase subunit [EC:6.4.1.2 6.3.4.14]	I	Lipid transport and metabolism	COG4770	Acetyl/propionyl-CoA carboxylase, alpha subunit (PccA) (PDB:3U9S)	---MFRKILVANRGEIAIRVMRACREMDIATVAVYSEADKNALFTKYADEAYLIGLPPASQSYLKIDRILEVAQKSGAQAIHPAYGFLAENPDFARECEKCEIVFIGPSSKSIEAAGSKITAKNTMEKAGVPVIPGISGQIDDPESAIEMGEQIGYPVIVKAASGGGGIGMKIANNNDELISAIHSTKKVAQSSFGDPTIFMEKYLEKPRHIEFQIMADRSGNTVHINERECSIQRRHQKLIEESPSPIMTPALREKMGTAAIKAAEAIDYTNAGTVEFLYSEGDFYFLEMNTRLQVEHPITEAVSGLDIVRKQIEIASGEALNWEQEEIGINGWAMECRINAEDPLNDFIPSPGKLIHYRSPGGPGIRVDSGVHTGYTISPFYDSMVSKLISWGRNREESIERMRRALYEYIIEGITTNISFHKAVLRNPHFIKGELSTHFIEDFDILTQVKDVVEQDKEKGATLASAI-GTDNRKVAAISAAVGTYISVRK------------
6513	GC_00000112	ANME_2b_sp__HR1_GCF_002926195_1	2339	0			1094980.Mpsy_0927	ko00000, ko00001, ko00002, ko01000	1094980.Mpsy_0927	ko:K01959, ko:K01964, ko:K18603	1094980.Mpsy_0927	M00173, M00375, M00620, M00741	1094980.Mpsy_0927	ko00020, ko00280, ko00620, ko00630, ko00640, ko00720, ko01100, ko01120, ko01130, ko01200, ko01230, map00020, map00280, map00620, map00630, map00640, map00720, map01100, map01120, map01130, map01200, map01230					1094980.Mpsy_0927	6.4.1.1, 6.4.1.2, 6.4.1.3	1094980.Mpsy_0927	Methanomicrobia	1094980.Mpsy_0927	pycA			1094980.Mpsy_0927	pycA :: Carbamoyl-phosphate synthetase large chain domain protein							PF02786.17	Carbamoyl-phosphate synthase L chain, ATP binding domain			I	Lipid transport and metabolism	COG4770	Acetyl/propionyl-CoA carboxylase, alpha subunit (PccA) (PDB:3U9S)	---MFRKILVANRGEIAIRVMRACREMDIATVAVYSEADKNALFTKYADEAYLIGLPPASQSYLKIDRILEVAQKSGAQAIHPAYGFLAENPDFARECEKCEIVFIGPSSKSIEAAGSKITAKNTMEKAGVPVIPGISGQIDDPESAIEMGEQIGYPVIVKAASGGGGIGMKIANNNDELISAIHSTKKVAQSSFGDPTIFMEKYLEKPRHIEFQIMADRSGNTVHINERECSIQRRHQKLIEESPSPIMTPALREKMGTAAIKAAEAIDYTNAGTVEFLYSEGDFYFLEMNTRLQVEHPITEAVSGLDIVRKQIEIASGEALNWEQEEIGINGWAMECRINAEDPLNDFIPSPGKLIHYRSPGGPGIRVXXXXXXXXXXXXXXXXX-----------------------------------YH---------------------------------------------------------------------------------
6514	GC_00000112	ANME_2b_sp__HR1_GCF_002926195_1	2338	0			1094980.Mpsy_0927	ko00000, ko00001, ko00002, ko01000	1094980.Mpsy_0927	ko:K01959, ko:K01964, ko:K18603	1094980.Mpsy_0927	M00173, M00375, M00620, M00741	1094980.Mpsy_0927	ko00020, ko00280, ko00620, ko00630, ko00640, ko00720, ko01100, ko01120, ko01130, ko01200, ko01230, map00020, map00280, map00620, map00630, map00640, map00720, map01100, map01120, map01130, map01200, map01230					1094980.Mpsy_0927	6.4.1.1, 6.4.1.2, 6.4.1.3	1094980.Mpsy_0927	Methanomicrobia	1094980.Mpsy_0927	pycA			1094980.Mpsy_0927	pycA :: Carbamoyl-phosphate synthetase large chain domain protein											I	Lipid transport and metabolism	COG4770	Acetyl/propionyl-CoA carboxylase, alpha subunit (PccA) (PDB:3U9S)	------------------------------------------------------------------------------------------------------------------------------------------------------------------------------------------------------------------------------------------------------------------------------------------------------------------------------------------------------------------------------------------------------------------------------------------MLRNPHFIKGELSTHFIEDFDILTQVKDVVEQDKEKGATLASAI-GTDNRKVAAISAAVGTYISVRK------------
6515	GC_00000112	ANME_2c_sp__E20	1720	0			1094980.Mpsy_0927	ko00000, ko00001, ko00002, ko01000	1094980.Mpsy_0927	ko:K01959, ko:K01964, ko:K18603	1094980.Mpsy_0927	M00173, M00375, M00620, M00741	1094980.Mpsy_0927	ko00020, ko00280, ko00620, ko00630, ko00640, ko00720, ko01100, ko01120, ko01130, ko01200, ko01230, map00020, map00280, map00620, map00630, map00640, map00720, map01100, map01120, map01130, map01200, map01230			M00376|M00082|M00613	Pathway modules; Energy metabolism; Carbon fixation|Pathway modules; Lipid metabolism; Fatty acid metabolism|Signature modules; Module set; Metabolic capacity	1094980.Mpsy_0927	6.4.1.1, 6.4.1.2, 6.4.1.3	1094980.Mpsy_0927	Methanomicrobia	1094980.Mpsy_0927	pycA			1094980.Mpsy_0927	pycA :: Carbamoyl-phosphate synthetase large chain domain protein	M00376|M00082|M00613	3-Hydroxypropionate bi-cycle|Fatty acid biosynthesis, initiation|Anoxygenic photosynthesis in green nonsulfur bacteria					PF02786.17	Carbamoyl-phosphate synthase L chain, ATP binding domain	K01961	acetyl-CoA carboxylase, biotin carboxylase subunit [EC:6.4.1.2 6.3.4.14]	I	Lipid transport and metabolism	COG4770	Acetyl/propionyl-CoA carboxylase, alpha subunit (PccA) (PDB:3U9S)	---MFNTILVANRGEIAIRAMRACHEMGIMTVAVYSEADKHALFAKYADVAHCIGPPPTSQSYLMIDRILDVAEKTGAEAIHPGYGFLSENSVFARECEKAGIVFIGPSGKCMEASGSKIAARKAMEKAGIPIIPGISAGIDDLESTLDDAEKIGYPVIVKASAGGGGIGMKIANDASELQGAIDSTQAVAESVFGDATIFMEKYLHQPRHIEFQILADSHGNTIHLNERECSIQRRHQKLIEESPSPVMTPELREEMGRTAIGAAEAFDYTNAGTVEFIYSDGDFYFLEMNTRLQVEHPITEQVTGLDIVRRQIRIAAGEELDRRQEDIGINGWAIECRINAEDPMNDFAPSPGRLTRYRSPGGPGIRVDSGVYTGYTISPYYDSMVSKLISWGENRLEAIERMRRALYEYIIIGVTTNIPFHKAVLKNPHFIRAELTTHFIDDFDIPAEVAVVVEQEKVKGATLASAI-GSDDRKVAAITAAVQTYMGGSTQIADN-------
6516	GC_00000112	ANME_2c_sp__GOS_GCA_004211975_1	792	0			1094980.Mpsy_0927	ko00000, ko00001, ko00002, ko01000	1094980.Mpsy_0927	ko:K01959, ko:K01964, ko:K18603	1094980.Mpsy_0927	M00173, M00375, M00620, M00741	1094980.Mpsy_0927	ko00020, ko00280, ko00620, ko00630, ko00640, ko00720, ko01100, ko01120, ko01130, ko01200, ko01230, map00020, map00280, map00620, map00630, map00640, map00720, map01100, map01120, map01130, map01200, map01230			M00376|M00082|M00613	Pathway modules; Energy metabolism; Carbon fixation|Pathway modules; Lipid metabolism; Fatty acid metabolism|Signature modules; Module set; Metabolic capacity	1094980.Mpsy_0927	6.4.1.1, 6.4.1.2, 6.4.1.3	1094980.Mpsy_0927	Methanomicrobia	1094980.Mpsy_0927	pycA			1094980.Mpsy_0927	pycA :: Carbamoyl-phosphate synthetase large chain domain protein	M00376|M00082|M00613	3-Hydroxypropionate bi-cycle|Fatty acid biosynthesis, initiation|Anoxygenic photosynthesis in green nonsulfur bacteria					PF02786.17	Carbamoyl-phosphate synthase L chain, ATP binding domain	K01961	acetyl-CoA carboxylase, biotin carboxylase subunit [EC:6.4.1.2 6.3.4.14]	I	Lipid transport and metabolism	COG4770	Acetyl/propionyl-CoA carboxylase, alpha subunit (PccA) (PDB:3U9S)	MFSLFNTILVANRGEIAIRVMRACREMDIKTVAVHSEADSTALFTKYADEAHCIGLPPASQSYLRIDRILDVAEKTGAEAIHPGYGFLAENPAFARECEKMGVVFIGPSGKSIDTVGSKITAKKMMAKAGVPVIPGISAGIDDPESVIDDAEELGYPVIVKASAGGGGIGMKIANNAEELVSAVHSTRAVAKSAFGDDTIFMEKYMLQPRHIEFQILADSYGDIVHLNERECSIQRRHQKLIEESPSPVMTPELRERMGAAAVRATSAIDYTNAGTVEFMYSMGDFYFLEMNTRLQVEHPITEMVTGIDIVRKQITIAAGGRLELEQADIGINGWAIECRINAEDPLNDFAPSPGRITRYRSPGGPGIRVDSGVHMGYTISPFYDSMVSKLISWGQTRGEATDKMLRALYEYIIVGVSINVPFHKAVLRNPHFINGELTTHFIEDFDVMTQVKAVVESEKVKGATLASAM-GAGDRKVAAITAAVKTYIANEGKE----------
6517	GC_00000112	ANME_2c_sp__UBA203_GCA_002503595_1	1105	0			1094980.Mpsy_0927	ko00000, ko00001, ko00002, ko01000	1094980.Mpsy_0927	ko:K01959, ko:K01964, ko:K18603	1094980.Mpsy_0927	M00173, M00375, M00620, M00741	1094980.Mpsy_0927	ko00020, ko00280, ko00620, ko00630, ko00640, ko00720, ko01100, ko01120, ko01130, ko01200, ko01230, map00020, map00280, map00620, map00630, map00640, map00720, map01100, map01120, map01130, map01200, map01230					1094980.Mpsy_0927	6.4.1.1, 6.4.1.2, 6.4.1.3	1094980.Mpsy_0927	Methanomicrobia	1094980.Mpsy_0927	pycA			1094980.Mpsy_0927	pycA :: Carbamoyl-phosphate synthetase large chain domain protein							PF02786.17	Carbamoyl-phosphate synthase L chain, ATP binding domain			I	Lipid transport and metabolism	COG4770	Acetyl/propionyl-CoA carboxylase, alpha subunit (PccA) (PDB:3U9S)	----------------------------------MSXXXXXXXXXXXXXXXXXXXXXX-------------------------------------------------------------------------------------------------XXVIVKASAGGGGIGMKIANNAGELRDAIDSTQAVAESVFGDATIFMEKYLHQPRHIEFQILADSHGNTIHLNERECSIQRRHQKLIEESPSPVMTPELREEMGRTAIESAEAFDYTNAGTVEFIYSDGDFYFLEMNTRLQVEHPITERVTGIDIVRRQIRIAAGEELDRRQEDITINGWAIECRINAEDPMNDFAPSPGRIVRYRSSGGPGIRVDSGVHTGYTISPYYDSMVSKLIAWGEDRTEAIERMRRALYEYVIIGVTTNIPFHKAVLGNPHFIRAELSTHFIDDFDVLTEVASVVEQEKVKGATLASAI-SADDRKVAAITAAVQTYMGSSTQIADN-------
6518	GC_00000112	ANME_2c_sp__UBA261_GCA_002506015_1	2018	0			1094980.Mpsy_0927	ko00000, ko00001, ko00002, ko01000	1094980.Mpsy_0927	ko:K01959, ko:K01964, ko:K18603	1094980.Mpsy_0927	M00173, M00375, M00620, M00741	1094980.Mpsy_0927	ko00020, ko00280, ko00620, ko00630, ko00640, ko00720, ko01100, ko01120, ko01130, ko01200, ko01230, map00020, map00280, map00620, map00630, map00640, map00720, map01100, map01120, map01130, map01200, map01230			M00376|M00082|M00613	Pathway modules; Energy metabolism; Carbon fixation|Pathway modules; Lipid metabolism; Fatty acid metabolism|Signature modules; Module set; Metabolic capacity	1094980.Mpsy_0927	6.4.1.1, 6.4.1.2, 6.4.1.3	1094980.Mpsy_0927	Methanomicrobia	1094980.Mpsy_0927	pycA			1094980.Mpsy_0927	pycA :: Carbamoyl-phosphate synthetase large chain domain protein	M00376|M00082|M00613	3-Hydroxypropionate bi-cycle|Fatty acid biosynthesis, initiation|Anoxygenic photosynthesis in green nonsulfur bacteria					PF02786.17	Carbamoyl-phosphate synthase L chain, ATP binding domain	K01961	acetyl-CoA carboxylase, biotin carboxylase subunit [EC:6.4.1.2 6.3.4.14]	I	Lipid transport and metabolism	COG4770	Acetyl/propionyl-CoA carboxylase, alpha subunit (PccA) (PDB:3U9S)	---MFNKILVANRGEIAIRVMRACREMDIATVAVHSEADERALFVKYADVAHCIGLPPASQSYLRIDRILDVAEKTGAEAIHPGYGFLSENSEFVRECEKMGIAFIGPSSESMDASGSKIAAKKTMGAAGVPVIPGISGEIEDVESTVDSAQGLGYPVIVKASAGGGGIGMKIARNDDELRSAIHSTQAVAKSTFGDATIFLEKYLLHPRHIEFQILADSYGNTVHLNERECSIQRRHQKLIEESPSPVMTPELREDMGAAALRVAKAIDYRNAGTVEFMYSDGDYYFLEMNTRLQVEHPITEIVTGLDIVKRQIAIAAGDRLDLEQEDVGINGWAIECRINAEDPLNDFAPFPGKIVRYRSPGGPGIRLDSGVHTGYTISPFYDSMISKLISYGENRVEAIEKMRRALYEYIITGVTTNIPFHKAVLRNTHFLDAELSTHFIEDFDILTQVADVVEQDKEKGATFASAI-GADDRKVAAISAAVTTYINTPVNR----------
6519	GC_00000112	ANME_3_sp__HMMV	262	0			1094980.Mpsy_0927	ko00000, ko00001, ko00002, ko01000	1094980.Mpsy_0927	ko:K01959, ko:K01964, ko:K18603	1094980.Mpsy_0927	M00173, M00375, M00620, M00741	1094980.Mpsy_0927	ko00020, ko00280, ko00620, ko00630, ko00640, ko00720, ko01100, ko01120, ko01130, ko01200, ko01230, map00020, map00280, map00620, map00630, map00640, map00720, map01100, map01120, map01130, map01200, map01230			M00173|M00620|M00614	Pathway modules; Energy metabolism; Carbon fixation|Pathway modules; Energy metabolism; Carbon fixation|Signature modules; Module set; Metabolic capacity	1094980.Mpsy_0927	6.4.1.1, 6.4.1.2, 6.4.1.3	1094980.Mpsy_0927	Methanomicrobia	1094980.Mpsy_0927	pycA			1094980.Mpsy_0927	pycA :: Carbamoyl-phosphate synthetase large chain domain protein	M00173|M00620|M00614	Reductive citrate cycle (Arnon-Buchanan cycle)|Incomplete reductive citrate cycle, acetyl-CoA => oxoglutarate|Anoxygenic photosynthesis in green sulfur bacteria					PF02786.17	Carbamoyl-phosphate synthase L chain, ATP binding domain	K01961	acetyl-CoA carboxylase, biotin carboxylase subunit [EC:6.4.1.2 6.3.4.14]	I	Lipid transport and metabolism	COG4770	Acetyl/propionyl-CoA carboxylase, alpha subunit (PccA) (PDB:3U9S)	---MFNKVLVANRGEIAIRAMRACRELGVPTVAVYSEADKNAIFAKYADDAYPIGPAPSSQSYLNMDVIIDVAKKSGADGIHPGYGFLSENAVFAKKCEENEITFIGPPSNVIEQMGSKIAARTAMIKAGVPVVPGTEKPIEDVEEAVEIADSIGYPVIIKASAGGGGIGMKIVYSKDEFGHALTMIKSVAKSAFGDSTVFIEKYVDEPRHIEFQILADKHGNVVYVSDRECSIQRRHQKLIEEAPSPIMTPELREEMGGTAIKAAKAIGYENAGTVEFLYSKGEYYFLEVNTRLQVEHTITELVTGIDLAKDQMHIACGDRLPYSQEDIKINGWAIECRINAEDPLNDFAPSPGKIRRYRSAGGPGVRIDSGVHVGYTISPYYDSMISKLSVWGRDREEAIARMERALYEYVVIGVTTNIPFHKAVLRHEAFRSGDLTTHFIDDYNIIDEVKNIVKDDAEKGATLASAL-DNCNQKVAAVSAAIGAYVSAAKDQAK--------
6520	GC_00000112	ANME_3_sp__HMMV2	2345	0			1094980.Mpsy_0927	ko00000, ko00001, ko00002, ko01000	1094980.Mpsy_0927	ko:K01959, ko:K01964, ko:K18603	1094980.Mpsy_0927	M00173, M00375, M00620, M00741	1094980.Mpsy_0927	ko00020, ko00280, ko00620, ko00630, ko00640, ko00720, ko01100, ko01120, ko01130, ko01200, ko01230, map00020, map00280, map00620, map00630, map00640, map00720, map01100, map01120, map01130, map01200, map01230			M00173|M00620|M00614	Pathway modules; Energy metabolism; Carbon fixation|Pathway modules; Energy metabolism; Carbon fixation|Signature modules; Module set; Metabolic capacity	1094980.Mpsy_0927	6.4.1.1, 6.4.1.2, 6.4.1.3	1094980.Mpsy_0927	Methanomicrobia	1094980.Mpsy_0927	pycA			1094980.Mpsy_0927	pycA :: Carbamoyl-phosphate synthetase large chain domain protein	M00173|M00620|M00614	Reductive citrate cycle (Arnon-Buchanan cycle)|Incomplete reductive citrate cycle, acetyl-CoA => oxoglutarate|Anoxygenic photosynthesis in green sulfur bacteria					PF02786.17	Carbamoyl-phosphate synthase L chain, ATP binding domain	K01961	acetyl-CoA carboxylase, biotin carboxylase subunit [EC:6.4.1.2 6.3.4.14]	I	Lipid transport and metabolism	COG4770	Acetyl/propionyl-CoA carboxylase, alpha subunit (PccA) (PDB:3U9S)	---MFKKVLVANRGEIAIRAMRACRELEVPTVAVYSEADKNALFAKYADEAYLIGPAPASQSYLNMDAIINVAKESGADGIHPGYGFLSENAVFAQKCEDNGITFIGPSSSSIEQMGSKIAAKIAMKKAGVPVVPGIEDPIESVDEAIKVANSIGYPVIIKSSAGGGGIGMKVVHSKEEFDHALSAIKSVAQSAFGDSTVFIEKYVEEPRHIEFQILADKYGNTVYVSDRECSIQRRHQKLIEEAPSPIMTPELRKEMGEVAVKAAKAIGYENAGTVEFMYSKGDYYFLEVNTRLQVEHSITEMVTGIDLAKDQMHIACGDKLAYKQEDIKINGWAIECRINAEDPLNDFAPSPGKIKKYRSAGGPGVRVDSGVHVGYHISPYYDSMISKLSVWGRDRDEAIARMKRALYEYVVVGVTTNIPFHKAVLGHEAFRSGNLTTHFIDDYNILDDVRRVVKEDAEKGATLASAL-YDREHKVAAISAAVGAYVNAVKDSAK--------
6521	GC_00000112	ANME_3_sp__Jaco_10860_bin3	1456	0			1094980.Mpsy_0927	ko00000, ko00001, ko00002, ko01000	1094980.Mpsy_0927	ko:K01959, ko:K01964, ko:K18603	1094980.Mpsy_0927	M00173, M00375, M00620, M00741	1094980.Mpsy_0927	ko00020, ko00280, ko00620, ko00630, ko00640, ko00720, ko01100, ko01120, ko01130, ko01200, ko01230, map00020, map00280, map00620, map00630, map00640, map00720, map01100, map01120, map01130, map01200, map01230			M00173|M00620|M00614	Pathway modules; Energy metabolism; Carbon fixation|Pathway modules; Energy metabolism; Carbon fixation|Signature modules; Module set; Metabolic capacity	1094980.Mpsy_0927	6.4.1.1, 6.4.1.2, 6.4.1.3	1094980.Mpsy_0927	Methanomicrobia	1094980.Mpsy_0927	pycA			1094980.Mpsy_0927	pycA :: Carbamoyl-phosphate synthetase large chain domain protein	M00173|M00620|M00614	Reductive citrate cycle (Arnon-Buchanan cycle)|Incomplete reductive citrate cycle, acetyl-CoA => oxoglutarate|Anoxygenic photosynthesis in green sulfur bacteria					PF02786.17	Carbamoyl-phosphate synthase L chain, ATP binding domain	K01961	acetyl-CoA carboxylase, biotin carboxylase subunit [EC:6.4.1.2 6.3.4.14]	I	Lipid transport and metabolism	COG4770	Acetyl/propionyl-CoA carboxylase, alpha subunit (PccA) (PDB:3U9S)	---MFNKVLVANRGEIAIRAMRACRELGVPTVAVYSEADRNALFAKYADEAYLIGPAPSSQSYLNMDAIIDVAKESDADGIHPGYGFLSENAVFAKKCEENGLIFIGPPSNVIEQMGSKIKARTAMIKAGVPIVPGTEKPIENVEEATEIADYIGYPVIIKASAGGGGIGMKIVHSKDEFDHALSMIKSVAKSAFGDSTVFIEKYVDEPRHIEFQILADKYGNTVYVSDRECSIQRRHQKLIEEAPSPIMTPELRKEMGETAIKAAKSIGYENAGTVEFLYSKGDYYFLEVNTRLQVEHTITEMVTGIDLAKDQIHIACGDRLQYRQEDIKINGWAIECRINAEDPLNDFAPSPGKIHRYRSAGGPGVRIDSGVYMGYTISPYYDSMISKLSVWGRDREEAIARMERALYEYVVIGITTNIPFHKAVLRHKDFRSGNLTTHFIEDYNIIDEVKNVVKEDSIKGATLASAI-DNRNQKFAAVSAAVGAYMNATEDQAK--------
6522	GC_00000112	ANME_3_sp__Jaco_10860_coassembly	1839	0			1094980.Mpsy_0927	ko00000, ko00001, ko00002, ko01000	1094980.Mpsy_0927	ko:K01959, ko:K01964, ko:K18603	1094980.Mpsy_0927	M00173, M00375, M00620, M00741	1094980.Mpsy_0927	ko00020, ko00280, ko00620, ko00630, ko00640, ko00720, ko01100, ko01120, ko01130, ko01200, ko01230, map00020, map00280, map00620, map00630, map00640, map00720, map01100, map01120, map01130, map01200, map01230			M00173|M00620|M00614	Pathway modules; Energy metabolism; Carbon fixation|Pathway modules; Energy metabolism; Carbon fixation|Signature modules; Module set; Metabolic capacity	1094980.Mpsy_0927	6.4.1.1, 6.4.1.2, 6.4.1.3	1094980.Mpsy_0927	Methanomicrobia	1094980.Mpsy_0927	pycA			1094980.Mpsy_0927	pycA :: Carbamoyl-phosphate synthetase large chain domain protein	M00173|M00620|M00614	Reductive citrate cycle (Arnon-Buchanan cycle)|Incomplete reductive citrate cycle, acetyl-CoA => oxoglutarate|Anoxygenic photosynthesis in green sulfur bacteria					PF02786.17	Carbamoyl-phosphate synthase L chain, ATP binding domain	K01961	acetyl-CoA carboxylase, biotin carboxylase subunit [EC:6.4.1.2 6.3.4.14]	I	Lipid transport and metabolism	COG4770	Acetyl/propionyl-CoA carboxylase, alpha subunit (PccA) (PDB:3U9S)	---MFNKVLVANRGEIAIRAMRACRELGVPTVAVYSEVDKNALFVKYADEACSIGPAPSVQSYLNMDVIIDAAKKSGADGIHPGYGFLSENYVFAKKCEDNGIVFIGPPSNVIEQMGSKIAARTAMIKAGVPVVPGTEKPIENVEEAVEIADSIGYPVIIKASAGGGGIGMKIVHSKDEFNHALGMIRSVAKSAFGDSTVFIEKYVDEPRHIEFQILADKYGNVVYVSDRECSIQRRHQKLIEEAPSPIMTPELREEMGGTAIKVAKAIGYENAGTVEFLYSKGDYYFLEVNTRLQVEHTITEMVTGIDIVKDQMHIACGDRLSYNQEDIKINGWAIECRINAEDPLNDFAPSPGKILRYRSAGGPGVRIDSGVHMGYTISPYYDSMISKLSVWGRDREEAIARMERALYEYVVIGVTTNIPFHKAVLGHEAFRSGNLTTHFIDDYNIIDEVKKVVENDAKKGVTLASAL-DNRNQKFAAASAAIGAYMNATKD-----------
6523	GC_00000112	ANME_3_sp__Jaco_10926_bin1	359	0			1094980.Mpsy_0927	ko00000, ko00001, ko00002, ko01000	1094980.Mpsy_0927	ko:K01959, ko:K01964, ko:K18603	1094980.Mpsy_0927	M00173, M00375, M00620, M00741	1094980.Mpsy_0927	ko00020, ko00280, ko00620, ko00630, ko00640, ko00720, ko01100, ko01120, ko01130, ko01200, ko01230, map00020, map00280, map00620, map00630, map00640, map00720, map01100, map01120, map01130, map01200, map01230			M00173|M00620|M00614	Pathway modules; Energy metabolism; Carbon fixation|Pathway modules; Energy metabolism; Carbon fixation|Signature modules; Module set; Metabolic capacity	1094980.Mpsy_0927	6.4.1.1, 6.4.1.2, 6.4.1.3	1094980.Mpsy_0927	Methanomicrobia	1094980.Mpsy_0927	pycA			1094980.Mpsy_0927	pycA :: Carbamoyl-phosphate synthetase large chain domain protein	M00173|M00620|M00614	Reductive citrate cycle (Arnon-Buchanan cycle)|Incomplete reductive citrate cycle, acetyl-CoA => oxoglutarate|Anoxygenic photosynthesis in green sulfur bacteria					PF02786.17	Carbamoyl-phosphate synthase L chain, ATP binding domain	K01961	acetyl-CoA carboxylase, biotin carboxylase subunit [EC:6.4.1.2 6.3.4.14]	I	Lipid transport and metabolism	COG4770	Acetyl/propionyl-CoA carboxylase, alpha subunit (PccA) (PDB:3U9S)	---MFNKVLVANRGEIAIRAMRACRELGVPTVAVYSEADRNALFAKYADEAYLIGPAPSSQSYLNMDAIIDVAKESDADGIHPGYGFLSENAVFAKKCEENGLIFIGPPSNVIEQMGSKIKARTAMIKAGVPIVPGTEKPIENVEEATEIADYIGYPVIIKASAGGGGIGMKIVHSKDEFDHALSMIKSVAKSAFGDSTVFIEKYVDEPRHIEFQILADKYGNTVYVSDRECSIQRRHQKLIEEAPSPIMTPELRKEMGETAIKAAKSIGYENAGTVEFLYSKGDYYFLEVNTRLQVEHTITEMVTGIDLAKDQIHIACGDRLQYRQEDIKINGWAIECRINAEDPLNDFAPSPGKIHRYRSAGGPGVRIDSGVYMGYTISPYYDSMISKLSVWGRDREEAIARMERALYEYVVIGITTNIPFHKAVLRHKDFRSGNLTTHFIEDYNIIDEVKNVVKEDSIKGATLASAI-DNRNQKFAAVSAAVGAYMNATEDQAK--------
6524	GC_00000112	ANME_3_sp__Jaco_10926_bin4	608	0			1094980.Mpsy_0927	ko00000, ko00001, ko00002, ko01000	1094980.Mpsy_0927	ko:K01959, ko:K01964, ko:K18603	1094980.Mpsy_0927	M00173, M00375, M00620, M00741	1094980.Mpsy_0927	ko00020, ko00280, ko00620, ko00630, ko00640, ko00720, ko01100, ko01120, ko01130, ko01200, ko01230, map00020, map00280, map00620, map00630, map00640, map00720, map01100, map01120, map01130, map01200, map01230			M00173|M00620|M00614	Pathway modules; Energy metabolism; Carbon fixation|Pathway modules; Energy metabolism; Carbon fixation|Signature modules; Module set; Metabolic capacity	1094980.Mpsy_0927	6.4.1.1, 6.4.1.2, 6.4.1.3	1094980.Mpsy_0927	Methanomicrobia	1094980.Mpsy_0927	pycA			1094980.Mpsy_0927	pycA :: Carbamoyl-phosphate synthetase large chain domain protein	M00173|M00620|M00614	Reductive citrate cycle (Arnon-Buchanan cycle)|Incomplete reductive citrate cycle, acetyl-CoA => oxoglutarate|Anoxygenic photosynthesis in green sulfur bacteria					PF02786.17	Carbamoyl-phosphate synthase L chain, ATP binding domain	K01961	acetyl-CoA carboxylase, biotin carboxylase subunit [EC:6.4.1.2 6.3.4.14]	I	Lipid transport and metabolism	COG4770	Acetyl/propionyl-CoA carboxylase, alpha subunit (PccA) (PDB:3U9S)	---MFNKVLVANRGEIAIRAMRACRELGVPTVAVYSEVDKNALFVKYADEACSIGPAPSVQSYLNMDVIIDAAKKSGADGIHPGYGFLSENYVFAKKCEDNGIVFIGPPSNVIEQMGSKIAARTAMIKAGVPVVPGTEKPIENVEEAVEIADSIGYPVIIKASAGGGGIGMKIVHSKDEFNHALGMIRSVAKSAFGDSTVFIEKYVDEPRHIEFQILADKYGNVVYVSDRECSIQRRHQKLIEEAPSPIMTPELREEMGGTAIKVAKAIGYENAGTVEFLYSKGDYYFLEVNTRLQVEHTITEMVTGIDIVKDQMHIACGDRLSYNQEDIKINGWAIECRINAEDPLNDFAPSPGKILRYRSAGGPGVRIDSGVHMGYTISPYYDSMISKLSVWGRDREEAIARMERALYEYVVIGVTTNIPFHKAVLGHEAFRSGNLTTHFIDDYNIIDEVKKVVENDAKKGVTLASAL-DNRNQKFAAASAAIGAYMNATKD-----------
6525	GC_00000112	ANME_3_sp__Jaco_11668_bin3	1264	0			1094980.Mpsy_0927	ko00000, ko00001, ko00002, ko01000	1094980.Mpsy_0927	ko:K01959, ko:K01964, ko:K18603	1094980.Mpsy_0927	M00173, M00375, M00620, M00741	1094980.Mpsy_0927	ko00020, ko00280, ko00620, ko00630, ko00640, ko00720, ko01100, ko01120, ko01130, ko01200, ko01230, map00020, map00280, map00620, map00630, map00640, map00720, map01100, map01120, map01130, map01200, map01230			M00173|M00620|M00614	Pathway modules; Energy metabolism; Carbon fixation|Pathway modules; Energy metabolism; Carbon fixation|Signature modules; Module set; Metabolic capacity	1094980.Mpsy_0927	6.4.1.1, 6.4.1.2, 6.4.1.3	1094980.Mpsy_0927	Methanomicrobia	1094980.Mpsy_0927	pycA			1094980.Mpsy_0927	pycA :: Carbamoyl-phosphate synthetase large chain domain protein	M00173|M00620|M00614	Reductive citrate cycle (Arnon-Buchanan cycle)|Incomplete reductive citrate cycle, acetyl-CoA => oxoglutarate|Anoxygenic photosynthesis in green sulfur bacteria					PF02786.17	Carbamoyl-phosphate synthase L chain, ATP binding domain	K01961	acetyl-CoA carboxylase, biotin carboxylase subunit [EC:6.4.1.2 6.3.4.14]	I	Lipid transport and metabolism	COG4770	Acetyl/propionyl-CoA carboxylase, alpha subunit (PccA) (PDB:3U9S)	---MFNKVLVANRGEIAIRAMRACRELGVPTVAVYSEVDKNALFVKYADEACPIGPAPSVQSYLNMDVIIDAAKKSGADGIHPGYGFLSENYVFAKKCEDNGIVFIGPPSNVIEQMGSKIAARTAMIKAGVPVVPGTEKPIENVEEAVEIADSIGYPVIIKASAGGGGIGMKIVHSKDEFNHALGMIRSVAKSAFGDSTVFIEKYVDEPRHIEFQILADKYGNVVYVSDRECSIQRRHQKLIEEAPSPIMTPELREEMGGTAIKVAKAIGYENAGTVEFLYSKGDYYFLEVNTRLQVEHTITEMVTGIDIVKDQMHIACGDRLSYNQEDIKINGWAIECRINAEDPLNDFAPSPGKILRYRSAGGPGVRIDSGVHMGYTISPYYDSMISKLSVWGRDREEAIARMERALYEYVVIGVTTNIPFHKAVLGHEAFRSGNLTTHFIDDYNIIDEVKKVVENDAKKGVTLASAL-DNRNQKFAAASAAIGAYMNATKD-----------
6526	GC_00000112	ANME_3_sp__Jaco_11668_bin5	479	0			1094980.Mpsy_0927	ko00000, ko00001, ko00002, ko01000	1094980.Mpsy_0927	ko:K01959, ko:K01964, ko:K18603	1094980.Mpsy_0927	M00173, M00375, M00620, M00741	1094980.Mpsy_0927	ko00020, ko00280, ko00620, ko00630, ko00640, ko00720, ko01100, ko01120, ko01130, ko01200, ko01230, map00020, map00280, map00620, map00630, map00640, map00720, map01100, map01120, map01130, map01200, map01230			M00173|M00620|M00614	Pathway modules; Energy metabolism; Carbon fixation|Pathway modules; Energy metabolism; Carbon fixation|Signature modules; Module set; Metabolic capacity	1094980.Mpsy_0927	6.4.1.1, 6.4.1.2, 6.4.1.3	1094980.Mpsy_0927	Methanomicrobia	1094980.Mpsy_0927	pycA			1094980.Mpsy_0927	pycA :: Carbamoyl-phosphate synthetase large chain domain protein	M00173|M00620|M00614	Reductive citrate cycle (Arnon-Buchanan cycle)|Incomplete reductive citrate cycle, acetyl-CoA => oxoglutarate|Anoxygenic photosynthesis in green sulfur bacteria					PF02786.17	Carbamoyl-phosphate synthase L chain, ATP binding domain	K01961	acetyl-CoA carboxylase, biotin carboxylase subunit [EC:6.4.1.2 6.3.4.14]	I	Lipid transport and metabolism	COG4770	Acetyl/propionyl-CoA carboxylase, alpha subunit (PccA) (PDB:3U9S)	---MFNKVLVANRGEIAIRAMRACRELGVPTVAVYSEVDKNALFVKYADEACPIGPAPSVQSYLNMDVIIDAAKKSGADGIHPGYGFLSENYVFAKKCEDNGIVFIGPPSNVIEQMGSKIAARTAMIKAGVPVVPGTEKPIENVEEAVEIADSIGYPVIIKASAGGGGIGMKIVHSKDEFNHALGMIRSVAKSAFGDSTVFIEKYVDEPRHIEFQILADKYGNVVYVSDRECSIQRRHQKLIEEAPSPIMTPELREEMGGTAIKVAKAIGYENAGTVEFLYSKGDYYFLEVNTRLQVEHTITEMVTGIDIVKDQMHIACGDRLSYNQEDIKINGWAIECRINAEDPLNDFAPSPGKILRYRSAGGPGVRIDSGVHMGYTISPYYDSMISKLSVWGRDREEAIARMERALYEYVVIGVTTNIPFHKAVLGHEAFRSGNLTTHFIDDYNIIDEVKKVVENDAKKGVTLASAL-DNRNQKFAAASAAIGAYMNATKD-----------
6527	GC_00000112	ANME_3_sp__S4_bin26_refined	1660	0	192952.MM_2210	GT66	192952.MM_2210	ko00000, ko00001, ko00002, ko01000, ko01003	192952.MM_2210	ko:K07151	192952.MM_2210	M00072	192952.MM_2210	ko00510, ko00513, ko01100, ko04141, map00510, map00513, map01100, map04141			M00173|M00620|M00614	Pathway modules; Energy metabolism; Carbon fixation|Pathway modules; Energy metabolism; Carbon fixation|Signature modules; Module set; Metabolic capacity	192952.MM_2210	2.4.99.18	192952.MM_2210	Methanomicrobia					192952.MM_2210	Oligosaccharyl transferase STT3 subunit	M00173|M00620|M00614	Reductive citrate cycle (Arnon-Buchanan cycle)|Incomplete reductive citrate cycle, acetyl-CoA => oxoglutarate|Anoxygenic photosynthesis in green sulfur bacteria					PF02786.17	Carbamoyl-phosphate synthase L chain, ATP binding domain	K01961	acetyl-CoA carboxylase, biotin carboxylase subunit [EC:6.4.1.2 6.3.4.14]	I	Lipid transport and metabolism	COG4770	Acetyl/propionyl-CoA carboxylase, alpha subunit (PccA) (PDB:3U9S)	---MFNKVLIANRGEIAIRVMRACRELGVLTVAVYSEADKNALFAKYADEAYLIGPAPSSQSYLNMDAIINVAKESGADGIHPGYGFLSENAVFAKKCEDNGIIFIGPSSSSIEQMGSKIAAKIAMKKAGVPVVPGTEDPIESVDEAIKVANSIGYPVIIKSSAGGGGIGMKVVHSKEEFDHALSAIKSVAESAFGDSTVFIEKYVKEARHIEFQILADKYGNTVYVSDRECSIQRRHQKLIEEAPSPIMTPELRKEMGETATKAAKAIGYENAGTVEFMYSKGDYYFLEVNTRLQVEHSITEMVTGIDLAKDQMHIACGDKLAYKQEDIKINGWAIECRINAEDPLNDFAPSPGKIKKYRSAGGPGVRVDSGVHVGYHISPYYDSMISKLSVWGRDRDEAIARMKRALYEYVVVGVTTNIPFHKAVLGHEAFRSGNLTTHFIDDYNILDDVKRVVEEDAEKGATLASAL-DDREHKVAAISAAVGAYVNAVKDSAKQ-------
6528	GC_00000112	ANME_3_sp__S7_bin36_refined	2390	0			1094980.Mpsy_0927	ko00000, ko00001, ko00002, ko01000	1094980.Mpsy_0927	ko:K01959, ko:K01964, ko:K18603	1094980.Mpsy_0927	M00173, M00375, M00620, M00741	1094980.Mpsy_0927	ko00020, ko00280, ko00620, ko00630, ko00640, ko00720, ko01100, ko01120, ko01130, ko01200, ko01230, map00020, map00280, map00620, map00630, map00640, map00720, map01100, map01120, map01130, map01200, map01230			M00173|M00620|M00614	Pathway modules; Energy metabolism; Carbon fixation|Pathway modules; Energy metabolism; Carbon fixation|Signature modules; Module set; Metabolic capacity	1094980.Mpsy_0927	6.4.1.1, 6.4.1.2, 6.4.1.3	1094980.Mpsy_0927	Methanomicrobia	1094980.Mpsy_0927	pycA			1094980.Mpsy_0927	pycA :: Carbamoyl-phosphate synthetase large chain domain protein	M00173|M00620|M00614	Reductive citrate cycle (Arnon-Buchanan cycle)|Incomplete reductive citrate cycle, acetyl-CoA => oxoglutarate|Anoxygenic photosynthesis in green sulfur bacteria					PF02786.17	Carbamoyl-phosphate synthase L chain, ATP binding domain	K01961	acetyl-CoA carboxylase, biotin carboxylase subunit [EC:6.4.1.2 6.3.4.14]	I	Lipid transport and metabolism	COG4770	Acetyl/propionyl-CoA carboxylase, alpha subunit (PccA) (PDB:3U9S)	---MFNKVLIANRGEIAIRAMRACRELGVPTVAVYSEADKNALFAKYADEAYLIGPAPSSQSYLNMDAIINVAKESGADGIHPGYGFLSENAVFAKKCEDNGIIFIGPSSSSIEQMGSKIAARTAMKKAGIPVVPGTEDPIESVDEAIKVANSIGYPVIIKSSAGGGGIGMKVVHSKEEFDHALSAIKSVAESAFGDSTVFIEKYVEEPRHIEFQILADKYGNTVYVSDRECSIQRRHQKLIEEAPSPVMTPELRKEMGETAVKAAKAIGYENAGTVEFLYSKGDYYFLEVNTRLQVEHTITEMVTGIDLAKDQMHIACGDKLAYKQEDIKINGWAIECRINAEDPLNDFAPSPGKIKKYRSAGGPGVRVDSGVHVGYHISPYYDSMISKLSVWGRDRDEAIARMKRALYEYVVVGVTTNIPFHKAVLRHEAFRSGNLTTHFIDDYNILDDVKRVVEEDAEKGATLASAL-DDREHKVAAISAAVGAYVNAVKDSAKQ-------
6529	GC_00000112	Methanimicrococcus_blatticola_GCF_004363215_1	907	0			269797.Mbar_A1587	ko00000, ko00001, ko00002, ko01000	269797.Mbar_A1587	ko:K01959, ko:K01964, ko:K18603	269797.Mbar_A1587	M00173, M00375, M00620, M00741	269797.Mbar_A1587	ko00020, ko00280, ko00620, ko00630, ko00640, ko00720, ko01100, ko01120, ko01130, ko01200, ko01230, map00020, map00280, map00620, map00630, map00640, map00720, map01100, map01120, map01130, map01200, map01230			M00173|M00620|M00614	Pathway modules; Energy metabolism; Carbon fixation|Pathway modules; Energy metabolism; Carbon fixation|Signature modules; Module set; Metabolic capacity	269797.Mbar_A1587	6.4.1.1, 6.4.1.2, 6.4.1.3	269797.Mbar_A1587	Methanomicrobia	269797.Mbar_A1587	pycA			269797.Mbar_A1587	pycA :: Carbamoyl-phosphate synthetase large chain domain protein	M00173|M00620|M00614	Reductive citrate cycle (Arnon-Buchanan cycle)|Incomplete reductive citrate cycle, acetyl-CoA => oxoglutarate|Anoxygenic photosynthesis in green sulfur bacteria					PF02786.17	Carbamoyl-phosphate synthase L chain, ATP binding domain	K01961	acetyl-CoA carboxylase, biotin carboxylase subunit [EC:6.4.1.2 6.3.4.14]	I	Lipid transport and metabolism	COG4770	Acetyl/propionyl-CoA carboxylase, alpha subunit (PccA) (PDB:3U9S)	---MFQKILVANRGEIAIRVMRACREMDIKTVAVYSDADNKALFAMYADEAAYVGKAPASQSYLNMEKILEVAKQTGCDAVHPGYGFLSENAKFARRCEEEGITFIGPSAEVIEKLGSKIESRKIAKAANIPTVPGTEDAVEDADEAIAVAKEIGYPVLIKASAGGGGIGMRVVNSEEEFKDALESTMRMAGSAFGDPSVFIEKYILEPRHIEIQIMADKFGNVIYLGDRECSIQRRHQKLIEEAPSPIMTDELRKEMGEAAIRAAKAVGYSNAGTVEFIYSNGKYYFLEVNTRLQVEHGITELITGVDLVKAQIRVAAGKELGIKQEDVSIRGHAIECRINAEDPLNDFAPSPGKIRRYRSSGGPGIRVDSGVHTGYTISPYYDSMISKLCAYGADRDEAIARMKRALYEYVVIGVTTNIPFHKAVMENEEFRKGNLSTRFIDDNNIVDAINDVLKRDSAKGATLASAL-DNEEVVVAAITAAVGSYIANIAEIENKKTGSKKK
6530	GC_00000112	Methanococcoides_burtonii_GCF_000013725_1	2569	0			1094980.Mpsy_0927	ko00000, ko00001, ko00002, ko01000	1094980.Mpsy_0927	ko:K01959, ko:K01964, ko:K18603	1094980.Mpsy_0927	M00173, M00375, M00620, M00741	1094980.Mpsy_0927	ko00020, ko00280, ko00620, ko00630, ko00640, ko00720, ko01100, ko01120, ko01130, ko01200, ko01230, map00020, map00280, map00620, map00630, map00640, map00720, map01100, map01120, map01130, map01200, map01230			M00173|M00620|M00614	Pathway modules; Energy metabolism; Carbon fixation|Pathway modules; Energy metabolism; Carbon fixation|Signature modules; Module set; Metabolic capacity	1094980.Mpsy_0927	6.4.1.1, 6.4.1.2, 6.4.1.3	1094980.Mpsy_0927	Methanomicrobia	1094980.Mpsy_0927	pycA			1094980.Mpsy_0927	pycA :: Carbamoyl-phosphate synthetase large chain domain protein	M00173|M00620|M00614	Reductive citrate cycle (Arnon-Buchanan cycle)|Incomplete reductive citrate cycle, acetyl-CoA => oxoglutarate|Anoxygenic photosynthesis in green sulfur bacteria					PF02786.17	Carbamoyl-phosphate synthase L chain, ATP binding domain	K01961	acetyl-CoA carboxylase, biotin carboxylase subunit [EC:6.4.1.2 6.3.4.14]	I	Lipid transport and metabolism	COG4770	Acetyl/propionyl-CoA carboxylase, alpha subunit (PccA) (PDB:3U9S)	---MFKKVLIANRGEIAIRIMRACRELDVSTVAVYSDADKNALFPKYADEAYHIGPSPSSQSYLNMDKIIEVAKESGAEGIHPGYGFLSENPVFAKKCKAAGIVFIGPSSEVIEKMGSKIAARKLMIEAGVPVVPGYDKAIEDVDEALEMADSIGYPVMIKASAGGGGIGMKVVYSKDEFQSSLESIQSVAQSAFGDPTVFIEKYVEEPRHIEFQILADSHGNTVYVSDRECSIQRRHQKLMEEAPSPVLSPELRKKMGEAAVKAVKSIGYENAGTVEFLYSKGDFYFLEVNTRLQVEHCITELVTGLDLVKQQLHIACGKELPFKQEDIKITGHAFECRINAEDPLNDFAPSPGKITRYRSPGGPGVRIDSGVYMGYTIPPFYDSMIAKLCTWGETREEAISRMKRALYEFVIVGVTTNIPFHKAVLSNEAFVRGDLTTHFIEDHNILEAVKGVVEDEKEKGFTLASVL-GNNSRKTAAATAVVSAYVNAAKQQSNGQQTK---
6531	GC_00000112	Methanococcoides_methylutens_GCF_000765475_1	393	0			1094980.Mpsy_0927	ko00000, ko00001, ko00002, ko01000	1094980.Mpsy_0927	ko:K01959, ko:K01964, ko:K18603	1094980.Mpsy_0927	M00173, M00375, M00620, M00741	1094980.Mpsy_0927	ko00020, ko00280, ko00620, ko00630, ko00640, ko00720, ko01100, ko01120, ko01130, ko01200, ko01230, map00020, map00280, map00620, map00630, map00640, map00720, map01100, map01120, map01130, map01200, map01230			M00376|M00082|M00613	Pathway modules; Energy metabolism; Carbon fixation|Pathway modules; Lipid metabolism; Fatty acid metabolism|Signature modules; Module set; Metabolic capacity	1094980.Mpsy_0927	6.4.1.1, 6.4.1.2, 6.4.1.3	1094980.Mpsy_0927	Methanomicrobia	1094980.Mpsy_0927	pycA			1094980.Mpsy_0927	pycA :: Carbamoyl-phosphate synthetase large chain domain protein	M00376|M00082|M00613	3-Hydroxypropionate bi-cycle|Fatty acid biosynthesis, initiation|Anoxygenic photosynthesis in green nonsulfur bacteria					PF02786.17	Carbamoyl-phosphate synthase L chain, ATP binding domain	K01961	acetyl-CoA carboxylase, biotin carboxylase subunit [EC:6.4.1.2 6.3.4.14]	I	Lipid transport and metabolism	COG4770	Acetyl/propionyl-CoA carboxylase, alpha subunit (PccA) (PDB:3U9S)	---MFKKVLVANRGEIAIRIMRACRELDIPTVAVYSKADENALFAKYADESYLIGPAPSSQSYLKMDKILEVAKESGAEAIHPGYGFLSENAVFAKKCEDAGITFIGPSSDAIEKMGSKIAARSLMIEAGVPVVPGYDKAIENVDEAIEIADSIGYPVMIKASAGGGGIGMKIVHSKNEFASSLESIQSVAQSAFGDSTVFVEKYVEEPRHIEFQILADNYGNTVYVSDRECSIQRRHQKLMEEAPSPIMTPELRKEMGDAAVKAAKSIGYKNAGTVEFLYSKGDFYFLEVNTRLQVEHGITELVTGIDLAKQQILIADGEKLPFKQEDIKIQGHAIECRINAEDPLNDFAPSPGKIRGYRSPGGPGVRMDSGVYMGYTIPPYYDSMVAKLSTWGSDREEAINRMKRALYEFVI-------------------------------------------------------------------------------------------
6532	GC_00000112	Methanococcoides_methylutens_GCF_000765475_1	394	0																																			I	Lipid transport and metabolism	COG4770	Acetyl/propionyl-CoA carboxylase, alpha subunit (PccA) (PDB:3U9S)	-------------------------------------------------------------------------------------------------------------------------------------------------------------------------------------------------------------------------------------------------------------------------------------------------------------------------------------------------------------------------------------------------------------------------------------------------MRGDLTTHFIDDHNIIDEVVKVVEHDLEKGVTLGSVLCSNSSKKVAAASVAVGAYVNAAKQQSNQQTK----
6533	GC_00000112	Methanococcoides_methylutens_GCF_000970325_1	596	0			1094980.Mpsy_0927	ko00000, ko00001, ko00002, ko01000	1094980.Mpsy_0927	ko:K01959, ko:K01964, ko:K18603	1094980.Mpsy_0927	M00173, M00375, M00620, M00741	1094980.Mpsy_0927	ko00020, ko00280, ko00620, ko00630, ko00640, ko00720, ko01100, ko01120, ko01130, ko01200, ko01230, map00020, map00280, map00620, map00630, map00640, map00720, map01100, map01120, map01130, map01200, map01230			M00376|M00082|M00613	Pathway modules; Energy metabolism; Carbon fixation|Pathway modules; Lipid metabolism; Fatty acid metabolism|Signature modules; Module set; Metabolic capacity	1094980.Mpsy_0927	6.4.1.1, 6.4.1.2, 6.4.1.3	1094980.Mpsy_0927	Methanomicrobia	1094980.Mpsy_0927	pycA			1094980.Mpsy_0927	pycA :: Carbamoyl-phosphate synthetase large chain domain protein	M00376|M00082|M00613	3-Hydroxypropionate bi-cycle|Fatty acid biosynthesis, initiation|Anoxygenic photosynthesis in green nonsulfur bacteria					PF02786.17	Carbamoyl-phosphate synthase L chain, ATP binding domain	K01961	acetyl-CoA carboxylase, biotin carboxylase subunit [EC:6.4.1.2 6.3.4.14]	I	Lipid transport and metabolism	COG4770	Acetyl/propionyl-CoA carboxylase, alpha subunit (PccA) (PDB:3U9S)	---MFKKVLIANRGEIAIRIMRACRELGISTVAVYSEADKNALFAKYADEAYLIGPAPSSQSYLNIDKILEVAKESGTEAIHPGYGFLSENATFAKKCEENGITFIGPSSDSIEKMGSKIAARALMIEAGVPVVPGYDKAIEDADEGIEIADSIGYPVMIKASAGGGGIGMKIVHSRDDFASSLESIQSVAKSAFGDSTVFVEKYAEEPRHIEFQILADNYGNTVYVSDRECSIQRRHQKLMEEAPSPIMTPELRKEMGEAAVKAAKSIGYKNAGTVEFLYSKGDYYFLEVNTRLQVEHGITELVTGIDLAKHQILIADGEKLPFKQEDIKIQGHAIECRINAEDPLNDFAPSPGKIRGYRSPGGPGVRMDSGVYMGYTIPPFYDSMVAKLSTWGSDRDEAINRMKRALYEFII-------------------------------------------------------------------------------------------
6534	GC_00000112	Methanococcoides_sp__AM1_GCF_900774055_1	2379	0			1094980.Mpsy_0927	ko00000, ko00001, ko00002, ko01000	1094980.Mpsy_0927	ko:K01959, ko:K01964, ko:K18603	1094980.Mpsy_0927	M00173, M00375, M00620, M00741	1094980.Mpsy_0927	ko00020, ko00280, ko00620, ko00630, ko00640, ko00720, ko01100, ko01120, ko01130, ko01200, ko01230, map00020, map00280, map00620, map00630, map00640, map00720, map01100, map01120, map01130, map01200, map01230			M00376|M00082|M00613	Pathway modules; Energy metabolism; Carbon fixation|Pathway modules; Lipid metabolism; Fatty acid metabolism|Signature modules; Module set; Metabolic capacity	1094980.Mpsy_0927	6.4.1.1, 6.4.1.2, 6.4.1.3	1094980.Mpsy_0927	Methanomicrobia	1094980.Mpsy_0927	pycA			1094980.Mpsy_0927	pycA :: Carbamoyl-phosphate synthetase large chain domain protein	M00376|M00082|M00613	3-Hydroxypropionate bi-cycle|Fatty acid biosynthesis, initiation|Anoxygenic photosynthesis in green nonsulfur bacteria					PF02786.17	Carbamoyl-phosphate synthase L chain, ATP binding domain	K01961	acetyl-CoA carboxylase, biotin carboxylase subunit [EC:6.4.1.2 6.3.4.14]	I	Lipid transport and metabolism	COG4770	Acetyl/propionyl-CoA carboxylase, alpha subunit (PccA) (PDB:3U9S)	---MFKKVLVANRGEIAIRIMRACRELGISTVAVYSKADDNALFSKYADEAYLIGPAPSSQSYLNMDKILEVAKESGAEAIHPGYGFLSENAVFAKKCEEAGITFIGPSSDVIEKMGSKIAARALMIEAGVPVVPGYDKAIENVDEAIEIANSIGYPVMIKASAGGGGIGMKIVHSKDEFASSLESIQSVAQSAFGDSTVFVEKYVEEPRHIEFQILADSYGNTVYVSDRECSIQRRHQKLMEEAPSPIMTPELRKEMGDAAVKAAESIGYENAGTVEFLYSKGDFYFLEVNTRLQVEHGITELVTGIDLAKQQILIADGEKLPFKQEDIKIQGHAIECRINAEDPLNDFAPSPGKIRGYRSPGGPGVRMDSGVYMGYTIPPYYDSMVAKLSTWGSDREEAINRMKRALYEFII-------------------------------------------------------------------------------------------
6535	GC_00000112	Methanococcoides_sp__NM1_GCF_900774285_1	2027	0			1094980.Mpsy_0927	ko00000, ko00001, ko00002, ko01000	1094980.Mpsy_0927	ko:K01959, ko:K01964, ko:K18603	1094980.Mpsy_0927	M00173, M00375, M00620, M00741	1094980.Mpsy_0927	ko00020, ko00280, ko00620, ko00630, ko00640, ko00720, ko01100, ko01120, ko01130, ko01200, ko01230, map00020, map00280, map00620, map00630, map00640, map00720, map01100, map01120, map01130, map01200, map01230			M00376|M00082|M00613	Pathway modules; Energy metabolism; Carbon fixation|Pathway modules; Lipid metabolism; Fatty acid metabolism|Signature modules; Module set; Metabolic capacity	1094980.Mpsy_0927	6.4.1.1, 6.4.1.2, 6.4.1.3	1094980.Mpsy_0927	Methanomicrobia	1094980.Mpsy_0927	pycA			1094980.Mpsy_0927	pycA :: Carbamoyl-phosphate synthetase large chain domain protein	M00376|M00082|M00613	3-Hydroxypropionate bi-cycle|Fatty acid biosynthesis, initiation|Anoxygenic photosynthesis in green nonsulfur bacteria					PF02786.17	Carbamoyl-phosphate synthase L chain, ATP binding domain	K01961	acetyl-CoA carboxylase, biotin carboxylase subunit [EC:6.4.1.2 6.3.4.14]	I	Lipid transport and metabolism	COG4770	Acetyl/propionyl-CoA carboxylase, alpha subunit (PccA) (PDB:3U9S)	---MFNKVLIANRGEIAIRIMRACRELGISTVAVYSEADQNALFAKYADEAYLIGPAPSSQSYLKMDTILEVAKESGAEAIHPGYGFLSENPVFAKKCEEAGITFIGPSSEVIEKMGSKIAARALMIEAGVPVVPGYDKAIDDVDEGLEIADSIGYPVMIKASAGGGGIGMKIVHSRDEFTSSLESIQSVAQSAFGDPTVFVEKYVEEPRHIEFQILADSYGNIVYVSDRECSIQRRHQKLMEEAPSPIMTPELRKEMGDAAVKAAESIGYENAGTVEFLYSKGDFYFLEVNTRLQVEHGITELVTGIDLAKHQILIADGEKLPFKQEDIKIQGHAIECRINAEDPLNDFAPSPGKIRGYRSPGGPGVRMDSGVYMGYSIPPYYDSMVAKLSTWGNDREEAINRMKRALYEFVI-------------------------------------------------------------------------------------------
6536	GC_00000112	Methanococcoides_vulcani_GCF_900111645_1	1592	0			1094980.Mpsy_0927	ko00000, ko00001, ko00002, ko01000	1094980.Mpsy_0927	ko:K01959, ko:K01964, ko:K18603	1094980.Mpsy_0927	M00173, M00375, M00620, M00741	1094980.Mpsy_0927	ko00020, ko00280, ko00620, ko00630, ko00640, ko00720, ko01100, ko01120, ko01130, ko01200, ko01230, map00020, map00280, map00620, map00630, map00640, map00720, map01100, map01120, map01130, map01200, map01230			M00376|M00082|M00613	Pathway modules; Energy metabolism; Carbon fixation|Pathway modules; Lipid metabolism; Fatty acid metabolism|Signature modules; Module set; Metabolic capacity	1094980.Mpsy_0927	6.4.1.1, 6.4.1.2, 6.4.1.3	1094980.Mpsy_0927	Methanomicrobia	1094980.Mpsy_0927	pycA			1094980.Mpsy_0927	pycA :: Carbamoyl-phosphate synthetase large chain domain protein	M00376|M00082|M00613	3-Hydroxypropionate bi-cycle|Fatty acid biosynthesis, initiation|Anoxygenic photosynthesis in green nonsulfur bacteria					PF02786.17	Carbamoyl-phosphate synthase L chain, ATP binding domain	K01961	acetyl-CoA carboxylase, biotin carboxylase subunit [EC:6.4.1.2 6.3.4.14]	I	Lipid transport and metabolism	COG4770	Acetyl/propionyl-CoA carboxylase, alpha subunit (PccA) (PDB:3U9S)	---MFNKVLIANRGEIAIRIMRACRELGISTVAVYSEADQNALFAKYADEAYLIGPAPSSQSYLKMDTILEVAKESGAEAIHPGYGFLSENPVFAKKCEEAGITFIGPSSEVIEKMGSKIAARALMIEAGVPVVPGYDKAIDDVDEALDIADSIGYPVMIKASAGGGGIGMKIVRSRDEFASSLESIQSVAQSAFGDPTVFVEKYVEEPRHIEFQILADSYGNTVYVSDRECSIQRRHQKLMEEAPSPIMTPELRKEMGDAAVKAAESIGYENAGTVEFLYSKGDFYFLEVNTRLQVEHGITELVTGIDLAKQQILIAWGEKLPFKQEDIKIQGHAIECRINAEDPLNDFAPSPGKIRGYRSPGGPGVRMDSGVYMGYSIPPYYDSMVAKLSTWGSDREEAINRMKRALYEFVI-------------------------------------------------------------------------------------------
6537	GC_00000112	Methanohalobium_evestigatum_GCF_000196655_1	522	0			1094980.Mpsy_0927	ko00000, ko00001, ko00002, ko01000	1094980.Mpsy_0927	ko:K01959, ko:K01964, ko:K18603	1094980.Mpsy_0927	M00173, M00375, M00620, M00741	1094980.Mpsy_0927	ko00020, ko00280, ko00620, ko00630, ko00640, ko00720, ko01100, ko01120, ko01130, ko01200, ko01230, map00020, map00280, map00620, map00630, map00640, map00720, map01100, map01120, map01130, map01200, map01230			M00173|M00620|M00614	Pathway modules; Energy metabolism; Carbon fixation|Pathway modules; Energy metabolism; Carbon fixation|Signature modules; Module set; Metabolic capacity	1094980.Mpsy_0927	6.4.1.1, 6.4.1.2, 6.4.1.3	1094980.Mpsy_0927	Methanomicrobia	1094980.Mpsy_0927	pycA			1094980.Mpsy_0927	pycA :: Carbamoyl-phosphate synthetase large chain domain protein	M00173|M00620|M00614	Reductive citrate cycle (Arnon-Buchanan cycle)|Incomplete reductive citrate cycle, acetyl-CoA => oxoglutarate|Anoxygenic photosynthesis in green sulfur bacteria					PF02786.17	Carbamoyl-phosphate synthase L chain, ATP binding domain	K01961	acetyl-CoA carboxylase, biotin carboxylase subunit [EC:6.4.1.2 6.3.4.14]	I	Lipid transport and metabolism	COG4770	Acetyl/propionyl-CoA carboxylase, alpha subunit (PccA) (PDB:3U9S)	---MFKKILVANRGEIAIRIMRACRELDIPTVAVYSEADKNALFAKYADESYPIGPAPSSKSYLDINKILDVAEESGADGIHPGYGFLSENPEFARECEKRGITFIGPSSDVIEKMGSKISARNIMIDAGVPVVPGTEEPIEDVNTAIDIAESIGFPVIIKASAGGGGIGMKIVHSREDFEKALNSIQSIASSAFGDSTVFIEKYVEEPRHIEIQILSDKYGNTIYISDRECSIQRRHQKLIEEAPSPIMTPELRKEMGEAAVKAAKAIGYENAGTVEFLYSKGEFYFLEVNTRLQVEHTITEMINGIDIVKDQLYIACGEKLPYKQEDMDIRGSAIECRINAEDPLNDFAPSPGKIRRYRSAGGPGVRVDSGVHMGYTISPYYDSMISKLCVWGKNRDEAINRMKRALFEYVVVGVTTNIPFHKAILENDAFRRGELTTHFIDTHDILEDVEKIVDKEAKRNMTLASAL-DNQNQKVAAVTSAVNAYLDGYKKQNQ--------
6538	GC_00000112	Methanohalophilus_euhalobius_GCF_900215215_1	1120	0			192952.MM_1828	ko00000, ko00001, ko00002, ko01000	192952.MM_1828	ko:K01959, ko:K01964, ko:K18603	192952.MM_1828	M00173, M00375, M00620, M00741	192952.MM_1828	ko00020, ko00280, ko00620, ko00630, ko00640, ko00720, ko01100, ko01120, ko01130, ko01200, ko01230, map00020, map00280, map00620, map00630, map00640, map00720, map01100, map01120, map01130, map01200, map01230			M00173|M00620|M00614	Pathway modules; Energy metabolism; Carbon fixation|Pathway modules; Energy metabolism; Carbon fixation|Signature modules; Module set; Metabolic capacity	192952.MM_1828	6.4.1.1, 6.4.1.2, 6.4.1.3	192952.MM_1828	Methanomicrobia	192952.MM_1828	pycA			192952.MM_1828	pycA :: Carbamoyl-phosphate synthetase large chain domain protein	M00173|M00620|M00614	Reductive citrate cycle (Arnon-Buchanan cycle)|Incomplete reductive citrate cycle, acetyl-CoA => oxoglutarate|Anoxygenic photosynthesis in green sulfur bacteria					PF02786.17	Carbamoyl-phosphate synthase L chain, ATP binding domain	K01961	acetyl-CoA carboxylase, biotin carboxylase subunit [EC:6.4.1.2 6.3.4.14]	I	Lipid transport and metabolism	COG4770	Acetyl/propionyl-CoA carboxylase, alpha subunit (PccA) (PDB:3U9S)	---MFKKILIANRGEIAIRVMRACKELDVSTVAVYSEADSNALFTKYADEAYCIGPPPSSRSYLNIDAIIDVAKKAGAEAVHPGYGFLSENSKFASACEKAGIKFIGPSSEVIEKMGSKITARSAMIEAGVPVVPGDGRAVEDDATAIEIGESIGYPLMVKASAGGGGIGMKVVYTPEELTRALSSIRNVAASTFGDSTVFIEKYLEEPRHIEIQILADSHGNCLYLGDRECSIQRRHQKLIEEAPSPIMTPELRKDMGEAAVKAAKKIGYVNAGTVEFLYSKGDYYFLEVNTRLQVEHGVTELVTGIDIVKQQLRVACDEKLPFTQDDIEIRGSAIECRINAEDPLNDFAPSPGKIRRYRSAGGPGVRVDSGVHMGYVIPPFYDSMISKLCVWGCDREEAIARMKRALYEYVVVGVKTNIPFHRTVLSIDAFVKGELTTHFIDDHNVLSALEKVAVSDSERCATLSSAL-EDRNKKIAAISTAVGSYMNAAKRHDMKGSDE---
6539	GC_00000112	Methanohalophilus_mahii_GCF_000025865_1	611	0			192952.MM_1828	ko00000, ko00001, ko00002, ko01000	192952.MM_1828	ko:K01959, ko:K01964, ko:K18603	192952.MM_1828	M00173, M00375, M00620, M00741	192952.MM_1828	ko00020, ko00280, ko00620, ko00630, ko00640, ko00720, ko01100, ko01120, ko01130, ko01200, ko01230, map00020, map00280, map00620, map00630, map00640, map00720, map01100, map01120, map01130, map01200, map01230			M00173|M00620|M00614	Pathway modules; Energy metabolism; Carbon fixation|Pathway modules; Energy metabolism; Carbon fixation|Signature modules; Module set; Metabolic capacity	192952.MM_1828	6.4.1.1, 6.4.1.2, 6.4.1.3	192952.MM_1828	Methanomicrobia	192952.MM_1828	pycA			192952.MM_1828	pycA :: Carbamoyl-phosphate synthetase large chain domain protein	M00173|M00620|M00614	Reductive citrate cycle (Arnon-Buchanan cycle)|Incomplete reductive citrate cycle, acetyl-CoA => oxoglutarate|Anoxygenic photosynthesis in green sulfur bacteria					PF02786.17	Carbamoyl-phosphate synthase L chain, ATP binding domain	K01961	acetyl-CoA carboxylase, biotin carboxylase subunit [EC:6.4.1.2 6.3.4.14]	I	Lipid transport and metabolism	COG4770	Acetyl/propionyl-CoA carboxylase, alpha subunit (PccA) (PDB:3U9S)	---MFKKILIANRGEIAIRVMRACKELGVSTVAVYSEADSNALFAKYADEAYCIGPPPSSRSYLNIDSIIDVARKTGAEAIHPGYGFLSENAKFASACEKAGIIFIGPSSEVIEKMGSKITARSAMIEAGVPVVPGDGRAIEDDATAIEIGESIGYPLMVKASAGGGGIGMKVVYTPEELTRALSSIRNVAASTFGDSTVFIEKYLEEPRHIEIQILADSQGNCLYLGDRECSIQRRHQKLIEEAPSPIMTPELRRDMGEAAVKAAKKIGYVNAGTVEFLYSKGDYYFLEVNTRLQVEHGVTELVTGIDIVKQQLRVACGEKLPFTQDDIEIRGSAIECRINAEDPLNDFAPSPGKIRRYRSAGGPGVRVDSGVHMGYVIPPFYDSMISKLCVWGSDREEAIARMKRALYEYVVVGVKTNIPFHRTVLSIDAFAKGDLTTHFIDDHDVLSALEKVAVSDSERCATLSSAL-EDRNKKIAAISTAVGSYMNAAKRHDMKGSDE---
6540	GC_00000112	Methanohalophilus_portucalensis_GCF_900177455_1	390	0			192952.MM_1828	ko00000, ko00001, ko00002, ko01000	192952.MM_1828	ko:K01959, ko:K01964, ko:K18603	192952.MM_1828	M00173, M00375, M00620, M00741	192952.MM_1828	ko00020, ko00280, ko00620, ko00630, ko00640, ko00720, ko01100, ko01120, ko01130, ko01200, ko01230, map00020, map00280, map00620, map00630, map00640, map00720, map01100, map01120, map01130, map01200, map01230			M00173|M00620|M00614	Pathway modules; Energy metabolism; Carbon fixation|Pathway modules; Energy metabolism; Carbon fixation|Signature modules; Module set; Metabolic capacity	192952.MM_1828	6.4.1.1, 6.4.1.2, 6.4.1.3	192952.MM_1828	Methanomicrobia	192952.MM_1828	pycA			192952.MM_1828	pycA :: Carbamoyl-phosphate synthetase large chain domain protein	M00173|M00620|M00614	Reductive citrate cycle (Arnon-Buchanan cycle)|Incomplete reductive citrate cycle, acetyl-CoA => oxoglutarate|Anoxygenic photosynthesis in green sulfur bacteria					PF02786.17	Carbamoyl-phosphate synthase L chain, ATP binding domain	K01961	acetyl-CoA carboxylase, biotin carboxylase subunit [EC:6.4.1.2 6.3.4.14]	I	Lipid transport and metabolism	COG4770	Acetyl/propionyl-CoA carboxylase, alpha subunit (PccA) (PDB:3U9S)	---MFKKILIANRGEIAIRVMRACKELDVSTVAVYSEADSNALFAKYADEAYCIGPPPSSKSYLNIDAIIDVAIKAGAEAIHPGYGFLSENSKFASACEKAGIKFIGPSSEVIEKMGSKITARSAMIEAGVPVVPGDGRAVEDDATAIEIGESIGYPLMVKASAGGGGIGMKVVYTPEELTRALSSIRNVAASTFGDSTVFIEKYLEEPRHIEIQILADSHGNCLYLGDRECSIQRRHQKLIEEAPSPIMTPELRKDMGEAAVKAAKTIGYVNAGTVEFLYSKGDYYFLEVNTRLQVEHGVTELVTGIDIVKQQLRVACDEKLPFTQDDIEIRGSAIECRINAEDPLNDFAPSPGKIRRYRSAGGPGVRVDSGVHMGYVIPPFYDSMISKLCVWGSDREEAIARMKRALYEYVVVGVKTNIPFHRTVLSIDAFVKGDLTTHFIDDHNVLSALEKVAVSDSERCATLSSAL-EDRNKKIAAISTAVGSYINAAKRHDMKGSDE---
6541	GC_00000112	Methanolobus_profundi_GCF_900114835_1	509	0			1094980.Mpsy_0927	ko00000, ko00001, ko00002, ko01000	1094980.Mpsy_0927	ko:K01959, ko:K01964, ko:K18603	1094980.Mpsy_0927	M00173, M00375, M00620, M00741	1094980.Mpsy_0927	ko00020, ko00280, ko00620, ko00630, ko00640, ko00720, ko01100, ko01120, ko01130, ko01200, ko01230, map00020, map00280, map00620, map00630, map00640, map00720, map01100, map01120, map01130, map01200, map01230			M00173|M00620|M00614	Pathway modules; Energy metabolism; Carbon fixation|Pathway modules; Energy metabolism; Carbon fixation|Signature modules; Module set; Metabolic capacity	1094980.Mpsy_0927	6.4.1.1, 6.4.1.2, 6.4.1.3	1094980.Mpsy_0927	Methanomicrobia	1094980.Mpsy_0927	pycA			1094980.Mpsy_0927	pycA :: Carbamoyl-phosphate synthetase large chain domain protein	M00173|M00620|M00614	Reductive citrate cycle (Arnon-Buchanan cycle)|Incomplete reductive citrate cycle, acetyl-CoA => oxoglutarate|Anoxygenic photosynthesis in green sulfur bacteria					PF02786.17	Carbamoyl-phosphate synthase L chain, ATP binding domain	K01961	acetyl-CoA carboxylase, biotin carboxylase subunit [EC:6.4.1.2 6.3.4.14]	I	Lipid transport and metabolism	COG4770	Acetyl/propionyl-CoA carboxylase, alpha subunit (PccA) (PDB:3U9S)	---MFKKVLIANRGEIAIRAMRACRELGVQTVAVYSEADKNALFAKYADEAYLIGPAPSSQSYLNGDKIIEIALECGAEGIHPGYGFLSENSKFARKCEEVGITFIGPSSKAIEQMGSKIAARNTMIEAGVPVVPGINEAISDPDKATDIADEIGYPVIIKASAGGGGIGMKIVHSRDEFKGALISIQSVAESAFGDSTVFIEKYVEEPRHIEFQILADKYGDAVYVMERECSIQRRHQKLIEEAPSPVITPELRKKMGETAVKAAKAIGYENAGTVEFLYSKGDFYFLEVNTRLQVEHTISEMITGIDLAKQQLHIACGERLPFKQEDISIRGWAIECRINAEDPLNDFAPSPGKIRRYRSAGGPGIRVDSGVHMGYTISPYYDSMISKLCAWGSDRNEAIDRMQRALYEYVVVGVTTNIPFHKAVLRHPAFREGKLTTHFIDDHNIIEEVKKVVEEDSERGSTLASAL-DTKDKKIAAATAAVGSYVNAAKKQTK--------
6542	GC_00000112	Methanolobus_psychrophilus_GCF_000306725_1	858	0			1094980.Mpsy_0927	ko00000, ko00001, ko00002, ko01000	1094980.Mpsy_0927	ko:K01959, ko:K01964, ko:K18603	1094980.Mpsy_0927	M00173, M00375, M00620, M00741	1094980.Mpsy_0927	ko00020, ko00280, ko00620, ko00630, ko00640, ko00720, ko01100, ko01120, ko01130, ko01200, ko01230, map00020, map00280, map00620, map00630, map00640, map00720, map01100, map01120, map01130, map01200, map01230			M00173|M00620|M00614	Pathway modules; Energy metabolism; Carbon fixation|Pathway modules; Energy metabolism; Carbon fixation|Signature modules; Module set; Metabolic capacity	1094980.Mpsy_0927	6.4.1.1, 6.4.1.2, 6.4.1.3	1094980.Mpsy_0927	Methanomicrobia	1094980.Mpsy_0927	pycA			1094980.Mpsy_0927	pycA :: Carbamoyl-phosphate synthetase large chain domain protein	M00173|M00620|M00614	Reductive citrate cycle (Arnon-Buchanan cycle)|Incomplete reductive citrate cycle, acetyl-CoA => oxoglutarate|Anoxygenic photosynthesis in green sulfur bacteria					PF02786.17	Carbamoyl-phosphate synthase L chain, ATP binding domain	K01961	acetyl-CoA carboxylase, biotin carboxylase subunit [EC:6.4.1.2 6.3.4.14]	I	Lipid transport and metabolism	COG4770	Acetyl/propionyl-CoA carboxylase, alpha subunit (PccA) (PDB:3U9S)	---MFKKVLVANRGEIAIRAMRACRELGVATVAVYSEADKNALFAMYADEAYYIGPAPSSQSYLNMDRIIEVALECGADGIHPGYGFLSENSVFAKKCENAGIVFIGPSSHAIEQMGSKIAARNAMVKAGVPVVPGTNKAVASEEEAIEIASSIGYPVIIKASAGGGGIGMKIVHSKDGFKNALNSIQSVAASAFGDPTVFIEKYVEEPRHIEFQILADKYGNAVYAMERECSIQRRHQKLIEEAPSPVMTPELRKQMGETAVKAAKAIGYENAGTVEFLYSKGNFYFLEMNTRLQVEHTITEMITGIDLAKQQLRIACGEKLAFKQEDITIHGWAIECRINAEDPLNDFAPSPGKIKRYRSAGGPGIRVDSGVHVGYTISPYYDSMISKLSAWGQTREEAIDRMKRALYEYVVVGVTTNIPFHKAVLRNPVFREGRLTTHFIDDHKIIEDVKRVVIEDSAKGATLASAL-ENKEQKIAAITAAVGSYMSNAQKQTK--------
6543	GC_00000112	Methanolobus_tindarius_GCF_000504205_1	2398	0			1094980.Mpsy_0927	ko00000, ko00001, ko00002, ko01000	1094980.Mpsy_0927	ko:K01959, ko:K01964, ko:K18603	1094980.Mpsy_0927	M00173, M00375, M00620, M00741	1094980.Mpsy_0927	ko00020, ko00280, ko00620, ko00630, ko00640, ko00720, ko01100, ko01120, ko01130, ko01200, ko01230, map00020, map00280, map00620, map00630, map00640, map00720, map01100, map01120, map01130, map01200, map01230			M00173|M00620|M00614	Pathway modules; Energy metabolism; Carbon fixation|Pathway modules; Energy metabolism; Carbon fixation|Signature modules; Module set; Metabolic capacity	1094980.Mpsy_0927	6.4.1.1, 6.4.1.2, 6.4.1.3	1094980.Mpsy_0927	Methanomicrobia	1094980.Mpsy_0927	pycA			1094980.Mpsy_0927	pycA :: Carbamoyl-phosphate synthetase large chain domain protein	M00173|M00620|M00614	Reductive citrate cycle (Arnon-Buchanan cycle)|Incomplete reductive citrate cycle, acetyl-CoA => oxoglutarate|Anoxygenic photosynthesis in green sulfur bacteria					PF02786.17	Carbamoyl-phosphate synthase L chain, ATP binding domain	K01961	acetyl-CoA carboxylase, biotin carboxylase subunit [EC:6.4.1.2 6.3.4.14]	I	Lipid transport and metabolism	COG4770	Acetyl/propionyl-CoA carboxylase, alpha subunit (PccA) (PDB:3U9S)	---MFKKVLIANRGEIAIRAMRACRELGVQTVAVHSEADKNALFAKYADEAYNIGPAPSSQSYLNGDKIIEVALECGAEGIHPGYGFLSENAKFARKCEEAGITFIGPSSKAIEQMGSKIAARNTMIAAGVPVVPGTNEAISDPEEAADIADGIGYPVIIKASAGGGGIGMKIVHSRGDFQNALNSIQSVAESAFGDSTVFIEKYVEEPRHIEFQILADKYGDAVYVMERECSIQRRHQKLIEEAPSPVMTPELRKQMGETAVKAAKAIGYENAGTVEFLYSKGDFYFLEVNTRLQVEHTISEMITGIDLAKQQLHIACGEHLPFKQEDITIRGWAIECRVNAEDPLNDFAPSPGKIRRYRSAGGPGIRVDSGVHMGYTISPYYDSMISKLCAWGSDRNEAIDRMQRALYEYVVVGVTTNIPFHKAVMRHPAFREGKLTTHFIDDYNIIDDVRKVVEEDSAKGATLASAL-SNQDQKVAAVTAAVSSYVNAAKKQTK--------
6544	GC_00000112	Methanomethylovorans_hollandica_GCF_000328665_1	768	0			1094980.Mpsy_0927	ko00000, ko00001, ko00002, ko01000	1094980.Mpsy_0927	ko:K01959, ko:K01964, ko:K18603	1094980.Mpsy_0927	M00173, M00375, M00620, M00741	1094980.Mpsy_0927	ko00020, ko00280, ko00620, ko00630, ko00640, ko00720, ko01100, ko01120, ko01130, ko01200, ko01230, map00020, map00280, map00620, map00630, map00640, map00720, map01100, map01120, map01130, map01200, map01230			M00173|M00620|M00614	Pathway modules; Energy metabolism; Carbon fixation|Pathway modules; Energy metabolism; Carbon fixation|Signature modules; Module set; Metabolic capacity	1094980.Mpsy_0927	6.4.1.1, 6.4.1.2, 6.4.1.3	1094980.Mpsy_0927	Methanomicrobia	1094980.Mpsy_0927	pycA			1094980.Mpsy_0927	pycA :: Carbamoyl-phosphate synthetase large chain domain protein	M00173|M00620|M00614	Reductive citrate cycle (Arnon-Buchanan cycle)|Incomplete reductive citrate cycle, acetyl-CoA => oxoglutarate|Anoxygenic photosynthesis in green sulfur bacteria					PF02786.17	Carbamoyl-phosphate synthase L chain, ATP binding domain	K01961	acetyl-CoA carboxylase, biotin carboxylase subunit [EC:6.4.1.2 6.3.4.14]	I	Lipid transport and metabolism	COG4770	Acetyl/propionyl-CoA carboxylase, alpha subunit (PccA) (PDB:3U9S)	---MFNKVLIANRGEIAIRAMRACRELGVKTVAVYSEADKNALFAKYADEAYLLGPAPSSQSYLNMEKILDVAEKTGSEAIHPGYGFLSENHVFASKCEKAGVVFIGPPANVIKKMGSKIEARKTMSKAGVPVVPGTENAISEVDEAAEIAEDIGYPVIIKASAGGGGIGMKIVHSREEFANAIASIQSVAKSAFGDPTVFIEKYLDEPRHIEFQLLADRYGNTVHCNERECSIQRRHQKLIEEAPSPIITEEMRELMGEAAVKGAKSIGYENAGTMEFLYSKGEFYFLEMNTRLQVEHSITELITGLDLAKKQLCIAAGEELAYSQEDIPLWGWAIECRINAEDPLNDFAPSPGKIRRYRSSGGPGVRVDSGVHMGYTISPYYDSMISKLSVWAPTRIEAIHRMDRALYEYVVVGVATNIPFHKAVIRHEQFLKGNLTTHFIEDNSIIKDVERVVKEDSEKGATLASAL-ENKSTMVAAVTAAVESYMHAAKNQSSNTE-----
6545	GC_00000112	Methanosalsum_zhilinae_GCF_000217995_1	582	0			1094980.Mpsy_0927	ko00000, ko00001, ko00002, ko01000	1094980.Mpsy_0927	ko:K01959, ko:K01964, ko:K18603	1094980.Mpsy_0927	M00173, M00375, M00620, M00741	1094980.Mpsy_0927	ko00020, ko00280, ko00620, ko00630, ko00640, ko00720, ko01100, ko01120, ko01130, ko01200, ko01230, map00020, map00280, map00620, map00630, map00640, map00720, map01100, map01120, map01130, map01200, map01230			M00173|M00620|M00614	Pathway modules; Energy metabolism; Carbon fixation|Pathway modules; Energy metabolism; Carbon fixation|Signature modules; Module set; Metabolic capacity	1094980.Mpsy_0927	6.4.1.1, 6.4.1.2, 6.4.1.3	1094980.Mpsy_0927	Methanomicrobia	1094980.Mpsy_0927	pycA			1094980.Mpsy_0927	pycA :: Carbamoyl-phosphate synthetase large chain domain protein	M00173|M00620|M00614	Reductive citrate cycle (Arnon-Buchanan cycle)|Incomplete reductive citrate cycle, acetyl-CoA => oxoglutarate|Anoxygenic photosynthesis in green sulfur bacteria					PF02786.17	Carbamoyl-phosphate synthase L chain, ATP binding domain	K01961	acetyl-CoA carboxylase, biotin carboxylase subunit [EC:6.4.1.2 6.3.4.14]	I	Lipid transport and metabolism	COG4770	Acetyl/propionyl-CoA carboxylase, alpha subunit (PccA) (PDB:3U9S)	---MFNKVLVANRGEIAIRIMRACKELGVSTVAVYSDADSNALFTKYADEAYAIGPPPASRSYLNIDAILEVAEKSGAEGIHPGYGFLSENSKFAEACEKAGINFIGPPSKVIEQMGSKIAARSTMEKAGVPVVPGSGEPIEDIDVALEIADSIGYPVMVKASAGGGGIGMKVVKSRENFKAAVSAIQSVARSTFGDPTVFVEKYLPEPRHIEFQILADKYGNTVYVSDRECSIQRRHQKLIEEAPSPVMTPEFREEMGSAAVKAAKTIDYENAGTVEFLYSQGDFYFLEVNTRLQVEHTITELVTGIDLAKDQLHIACGEELPYKQEDININGWAIECRINAEDPLNDFAPSPGKIRRYRSAGGPGVRVDSGVHVGYTISPYYDSMISKLSVWGRDRNEAISRMQRALYEYVVVGVTTNLPFHRAVLSNDAFKKGELTTHFIEDNNILDEVRKIVDADSRASRTLASAL-DNYNPKVAAVAAAVKSYMESTQALDQRKTK----
6546	GC_00000112	Methanosarcina_acetivorans_GCF_000007345_1	690	0			192952.MM_1828	ko00000, ko00001, ko00002, ko01000	192952.MM_1828	ko:K01959, ko:K01964, ko:K18603	192952.MM_1828	M00173, M00375, M00620, M00741	192952.MM_1828	ko00020, ko00280, ko00620, ko00630, ko00640, ko00720, ko01100, ko01120, ko01130, ko01200, ko01230, map00020, map00280, map00620, map00630, map00640, map00720, map01100, map01120, map01130, map01200, map01230			M00173|M00620|M00614	Pathway modules; Energy metabolism; Carbon fixation|Pathway modules; Energy metabolism; Carbon fixation|Signature modules; Module set; Metabolic capacity	192952.MM_1828	6.4.1.1, 6.4.1.2, 6.4.1.3	192952.MM_1828	Methanomicrobia	192952.MM_1828	pycA			192952.MM_1828	pycA :: Carbamoyl-phosphate synthetase large chain domain protein	M00173|M00620|M00614	Reductive citrate cycle (Arnon-Buchanan cycle)|Incomplete reductive citrate cycle, acetyl-CoA => oxoglutarate|Anoxygenic photosynthesis in green sulfur bacteria					PF02786.17	Carbamoyl-phosphate synthase L chain, ATP binding domain	K01961	acetyl-CoA carboxylase, biotin carboxylase subunit [EC:6.4.1.2 6.3.4.14]	I	Lipid transport and metabolism	COG4770	Acetyl/propionyl-CoA carboxylase, alpha subunit (PccA) (PDB:3U9S)	---MFKKVLVANRGEIAIRVMRACRELGISTVAVCSEADKNALFAKYADEAYLIGPAPSSQSYLNMEAIIAVAKNTGSEAIHPGYGFLSENPAFAKRCEEEGIIFIGPPSHVIAEMGSKIRARNLMMKAGVPVVPGTKDAVEDVNEALEIAEKIGYPVLIKASAGGGGIGMKVVHSIEELSTSLSSTQQMAGSAFGDSSVFIEKYVEEPRHIEIQILADASGNTVYLSDRECSIQRRHQKLIEEAPSPIMTPELRKQMGEAAVKVAKAIGYINAGTVEFLYSKGNFYFLEVNTRLQVEHGITEMITGIDIVREQLSIAWGEKLEFDQEDIVIDGHAIECRINAEDPLNDFAPSPGKIRRYRSAGGPGVRVDSGVHTGYTISPYYDSMISKLCVWSRKREDAIARMERALYEYVVVGVKTNIPFHKAVMRNPAFRRGDLTTGFIEEQDILEAVEDVVKADSEKGATLASAL-EAKDKKVAAITAAVHAYVNMAQKTQR--------
6547	GC_00000112	Methanosarcina_barkeri_GCF_000970025_1	3102	0			269797.Mbar_A1587	ko00000, ko00001, ko00002, ko01000	269797.Mbar_A1587	ko:K01959, ko:K01964, ko:K18603	269797.Mbar_A1587	M00173, M00375, M00620, M00741	269797.Mbar_A1587	ko00020, ko00280, ko00620, ko00630, ko00640, ko00720, ko01100, ko01120, ko01130, ko01200, ko01230, map00020, map00280, map00620, map00630, map00640, map00720, map01100, map01120, map01130, map01200, map01230			M00173|M00620|M00614	Pathway modules; Energy metabolism; Carbon fixation|Pathway modules; Energy metabolism; Carbon fixation|Signature modules; Module set; Metabolic capacity	269797.Mbar_A1587	6.4.1.1, 6.4.1.2, 6.4.1.3	269797.Mbar_A1587	Methanomicrobia	269797.Mbar_A1587	pycA			269797.Mbar_A1587	pycA :: Carbamoyl-phosphate synthetase large chain domain protein	M00173|M00620|M00614	Reductive citrate cycle (Arnon-Buchanan cycle)|Incomplete reductive citrate cycle, acetyl-CoA => oxoglutarate|Anoxygenic photosynthesis in green sulfur bacteria					PF02786.17	Carbamoyl-phosphate synthase L chain, ATP binding domain	K01961	acetyl-CoA carboxylase, biotin carboxylase subunit [EC:6.4.1.2 6.3.4.14]	I	Lipid transport and metabolism	COG4770	Acetyl/propionyl-CoA carboxylase, alpha subunit (PccA) (PDB:3U9S)	---MFKKVLIANRGEIAIRVMRACRELGISTVAVCSEADKNALFAKYADEAYLIGPAPSSQSYLNMEAILAVAKNTGAEAIHPGYGFLSENPVFAKRCEEEGIVFIGPPSHVIAEMGSKIRARNLMAKAGVPIVPGTKDAVEDPVEAVKIAEEIGYPVLIKASAGGGGIGMKVVNSSDEFATALSSTRQMAGSAFGDSSVFIEKYVEEPRHIEIQILADGYGNTIYLSDRECSIQRRHQKLIEEAPSPIMTPELRAKMGEAAVRVAKTIGYVNAGTVEFLYSKGNFYFLEVNTRLQVEHGITEMVTGVDIVREQLRIAWGEKLEFNQEDIIIDGHSIECRINAEDPLNDFAPSPGKIRGYRSAGGPGIRVDSGVHTGYTISPYYDSMISKLCVWAKTRDAAIARMERALYEYVVVGVKTNIPFHKAVMRNPAFRRGDLTTAFIEDNNIMEAVEEVVKADAEKGATLASAL-EAKDKKVAAITAAVHAYVSMAQKTQR--------
6548	GC_00000113	ANME_2a_sp__Agg_19359	2590	0			1094980.Mpsy_2158	ko00000	1094980.Mpsy_2158	ko:K07502											1094980.Mpsy_2158	Methanomicrobia					1094980.Mpsy_2158	RNase_H superfamily							PF13482.6	RNase_H superfamily	K07502	uncharacterized protein	R	General function prediction only	COG3359	Uncharacterized conserved protein YprB, contains RNaseH-like and TPR domains (YprB)	----MLTNSYIHLPGIGATTERKIWDCGIKSWDEFREEPHRAGLAESKLKQILEGISTSKEKLNARDHTYFANNLPKKEHWRAYREFRENTIFLDIETTGLSPNYDEITMIGVHGSDGTKVFISGIDLEDFPQALEGCKVIVTFNGARFDLPFIEHHLPGVSFDQLHIDLLYPLRRLGLTGGLKRIETELGLSRSDETTGLSGFDAVRLWYQYKRGSQAALDTLVRYNIEDIQNLETIIEMLYPSLMENAYQ--------
6549	GC_00000113	ANME_2a_sp__Agg_19359	1114	0			1094980.Mpsy_2158	ko00000	1094980.Mpsy_2158	ko:K07502											1094980.Mpsy_2158	Methanomicrobia					1094980.Mpsy_2158	RNase_H superfamily							PF13482.6	RNase_H superfamily	K07502	uncharacterized protein	R	General function prediction only	COG3359	Uncharacterized conserved protein YprB, contains RNaseH-like and TPR domains (YprB)	----MLTNSYIHLPGIGATTERKIWDSGIKSWDEFREEPHRAGLPESKLSSILEGISTSKEKLNARDHTYFANNLPKKEHWRAYREFRKNTIFLDIETTGLSPHYDEITMIGVHGSDGTKVFISGIDLEDFPKALEGCKVIVTFNGARFDLPFIEHHLAGVSFDQLHIDLVYPLRRLGLTGGLKRIETELGLSRSDETTGLSGFDAVRLWYQYKRGSQAALDTLVRYNIEDIQNLETIIEMLYPSLMENAYQ--------
6550	GC_00000113	ANME_2a_sp__Agg_24021b2	1491	0			1094980.Mpsy_2158	ko00000	1094980.Mpsy_2158	ko:K07502											1094980.Mpsy_2158	Methanomicrobia					1094980.Mpsy_2158	RNase_H superfamily							PF13482.6	RNase_H superfamily	K07502	uncharacterized protein	R	General function prediction only	COG3359	Uncharacterized conserved protein YprB, contains RNaseH-like and TPR domains (YprB)	----MLTNSYIHLPGIGATTERKIWDCGIKSWDEFWEEPHRAGLPESKLRHILEGISTSKEKLNVRDHTYFANNLPKKEHWRAYREFRENTIFLDIETTGLSQNYDEITMIGVHGSDGTKVFISGIDLEDFPQALEGCKVIVTFNGARFDLPFIEHHLPGVSFDQLHIDLLYPLRRLGLTGGLKRIETELGLSRSDETTGLSGFDAVRLWYQYKRGSQAALDKLVRYNIEDIQNLETIIEMLYPSLMENAYQ--------
6551	GC_00000113	ANME_2a_sp__Agg_24021b2	921	0			269797.Mbar_A1749	ko00000	269797.Mbar_A1749	ko:K07502											269797.Mbar_A1749	Methanomicrobia					269797.Mbar_A1749	RNase_H superfamily							PF13482.6	RNase_H superfamily			R	General function prediction only	COG3359	Uncharacterized conserved protein YprB, contains RNaseH-like and TPR domains (YprB)	----Y-------------------------------------------DEKFASAMADSLE-------LFFKKS-------------------------GINAALAY-----TFSDEASILF--------------------------FDLPFIKKEFPQIEFNQLHIDLMYPLRRIGLSGGLKAIEKKLEITRTDETVGITGFDAVRLWHEYERGNEGSLELLLEYNREDIVNLKTIIEKTYLQFIERTFQKTLGK---
6552	GC_00000113	ANME_2a_sp__Agg_24028b2	15	0			1094980.Mpsy_2158	ko00000	1094980.Mpsy_2158	ko:K07502											1094980.Mpsy_2158	Methanomicrobia					1094980.Mpsy_2158	RNase_H superfamily							PF13482.6	RNase_H superfamily	K07502	uncharacterized protein	R	General function prediction only	COG3359	Uncharacterized conserved protein YprB, contains RNaseH-like and TPR domains (YprB)	----------------------------------------------------------------------FANNLPKKEHWRAYREFRENTIFLDIETTGLAPYYDEITMIGVHGSDGTKVFISGIDLEDFPQALEGCKVIVTFNGARFDLPFIEHHLPGVSFDQLHIDLLYPLRRLGLTGGLKRIETELGLSRSDETTGLSGFDAVRLWYQYKRGSQAALDKLVRYNIEDIQNLETIIEMLYTSLMENAYQ--------
6553	GC_00000113	ANME_2a_sp__Agg_24028b2	1772	0			1094980.Mpsy_2158	ko00000	1094980.Mpsy_2158	ko:K07502											1094980.Mpsy_2158	Methanomicrobia					1094980.Mpsy_2158	RNase_H superfamily							PF13482.6	RNase_H superfamily			R	General function prediction only	COG3359	Uncharacterized conserved protein YprB, contains RNaseH-like and TPR domains (YprB)	-------------------------------------------------------------------------------------------------------------MIGVHGSDGTKVFINDIDLEDFPQALEGCKAIVTFNGARFDLPFIEHHLAGVNFDQLHIDLLYPLRRLGLTEGLKRIETELGLSRYGETTGLSVFDAVRL---------------------------------------------------
6554	GC_00000113	ANME_2a_sp__Agg_24170b2	825	0			1094980.Mpsy_2158	ko00000	1094980.Mpsy_2158	ko:K07502											1094980.Mpsy_2158	Methanomicrobia					1094980.Mpsy_2158	RNase_H superfamily							PF13482.6	RNase_H superfamily	K07502	uncharacterized protein	R	General function prediction only	COG3359	Uncharacterized conserved protein YprB, contains RNaseH-like and TPR domains (YprB)	----MLTNSYIHLPGIGATTERKIWDCGIKSWDEFREEPHRVRLPESKLRHILEGISTSKEKLNARDHTYFANNLPKKEHWRAYREFRENTIFLDIETTGLSPYYDEITMIGVHGSDGTKVFISGIDLEDFPQALEGCKVIVTFNGARFDLPFIEHHLPGVSFDQLHIDLLYPLRRLGLTGGLKRIETELGLSRSDETTGLSGFDAVRLWYQYKRGSQAALDKLVRYNIEDIQNLETIIEMLYTSLMENAYQ--------
6555	GC_00000113	ANME_2a_sp__Agg_24170b2	2015	0			1094980.Mpsy_2158	ko00000	1094980.Mpsy_2158	ko:K07502											1094980.Mpsy_2158	Methanomicrobia					1094980.Mpsy_2158	RNase_H superfamily							PF13482.6	RNase_H superfamily	K07502	uncharacterized protein	R	General function prediction only	COG3359	Uncharacterized conserved protein YprB, contains RNaseH-like and TPR domains (YprB)	------------------------MDSGIKSWYEFREEPHRARPPESKLKQILEGISTSKEKLNARDHIYFANNLPKKDYWRAYREFRENTIFLDTETTGLSPYYNEITMIGVHSSDGTKVFISGIDLEDFTQVLKGCKVIVTFNRARFDLPFIEHHLPGVSFDQLHIDMLNPLRRLGLTGGPKRIETELGLSKSDETTGLSGFDAVRL---------------------------------------------------
6556	GC_00000113	ANME_2a_sp__Agg_24214b1	664	0			1094980.Mpsy_2158	ko00000	1094980.Mpsy_2158	ko:K07502											1094980.Mpsy_2158	Methanomicrobia					1094980.Mpsy_2158	RNase_H superfamily							PF13482.6	RNase_H superfamily	K07502	uncharacterized protein	R	General function prediction only	COG3359	Uncharacterized conserved protein YprB, contains RNaseH-like and TPR domains (YprB)	----MLTNSYIHLPGIGATTERKIWDCGIKSWDEFREEPHRAGLPESKLRSILEGIGTSKEKLNARDHIYFANNLPKKEHWRAYREFKDHAIFLDIETTGLSPYYNEITMIGVHGSDGTKVFISGIDLEDFPQALEGSKVIVTFNGARFDLPFIEQHLPGVSFDQLHIDLLYPLRRLGLTGGLKRIETELGLSRSGETTGLSGFDAVRLWYQYKRGSQAALDTLVRYNIEDIQNLETIIEMLYPSLMENAYQ--------
6557	GC_00000113	ANME_2a_sp__Agg_24214b1	572	0			1094980.Mpsy_2158	ko00000	1094980.Mpsy_2158	ko:K07502											1094980.Mpsy_2158	Methanomicrobia					1094980.Mpsy_2158	RNase_H superfamily							PF13482.6	RNase_H superfamily			R	General function prediction only	COG3359	Uncharacterized conserved protein YprB, contains RNaseH-like and TPR domains (YprB)	-------------------------------------------------------------------------------------------------------------MIEVHSSDGTKVFISGIDLEYFPQALKGCKVISTLNGARFDPPFIEQHLPGANFDQLHIDLLYPLRRPGLTLGPKRIETELGLSRFGETTGLSGFDAVRLWYQYKRGSQAAPDKQCNQ---------------------------------
6558	GC_00000113	ANME_2b_sp__CONS3730E01UFb2	1258	0			269797.Mbar_A1749	ko00000	269797.Mbar_A1749	ko:K07502											269797.Mbar_A1749	Methanomicrobia					269797.Mbar_A1749	RNase_H superfamily							PF13482.6	RNase_H superfamily	K07502	uncharacterized protein	R	General function prediction only	COG3359	Uncharacterized conserved protein YprB, contains RNaseH-like and TPR domains (YprB)	----MLTNSYIHIQGIGVATEKKIWKCGIRSWDEFKQNSGSTGLPESRIKVLLQGVNESQQRLKTKDHIFFAGALPKNEHWRAYRAFKDQTLFLDIETTGLAPWNSEITLIGVHGGGKTRVFIRGVDLEEFEDVLDNCKTLVTFNGARFDLPFIKYHFPQITFDQLHIDLMSPLRRIGLKGGLKHIETVLGISRSDGTAGLSGFDAVRLWYQYQRGSKEALDTLIKYNIEDIQNLETIIDMVYPKLIENYTGRAQT----
6559	GC_00000113	ANME_2b_sp__HR1_GCF_002926195_1	2156	0			269797.Mbar_A1749	ko00000	269797.Mbar_A1749	ko:K07502											269797.Mbar_A1749	Methanomicrobia					269797.Mbar_A1749	RNase_H superfamily							PF13482.6	RNase_H superfamily			R	General function prediction only	COG3359	Uncharacterized conserved protein YprB, contains RNaseH-like and TPR domains (YprB)	--------------------------------------------------------------------------------------------------------------------------------------------------------------------------MSPLRRIGLKGGLKHIETVLGISRSDGTAGLSGFDAVRLWYQYQRGSKEALDTLIKYNIEDIQNLETIIDMVYPKLIENYTGRAQT----
6560	GC_00000113	ANME_2b_sp__HR1_GCF_002926195_1	2157	0			1094980.Mpsy_2158	ko00000	1094980.Mpsy_2158	ko:K07502											1094980.Mpsy_2158	Methanomicrobia					1094980.Mpsy_2158	RNase_H superfamily							PF13482.6	RNase_H superfamily			R	General function prediction only	COG3359	Uncharacterized conserved protein YprB, contains RNaseH-like and TPR domains (YprB)	----MLTNSYIHIQGIGVATEKKIWKCGIRSWDEFKQNSGSTGLPESRIKVLLQGVNESQQRLKTKDHIFFAGALPKNEHWRAYRAFKDQTLFLDIETTGLAPWNSEITLIGVHGGGKTRVFIRGVDLEEFEDVLDNCKTLVTXXI------------------------------------------------------------------------------------------------------------------
6561	GC_00000113	ANME_2c_sp__E20	1701	0			1094980.Mpsy_2158	ko00000	1094980.Mpsy_2158	ko:K07502											1094980.Mpsy_2158	Methanomicrobia					1094980.Mpsy_2158	RNase_H superfamily							PF13482.6	RNase_H superfamily	K07502	uncharacterized protein	R	General function prediction only	COG3359	Uncharacterized conserved protein YprB, contains RNaseH-like and TPR domains (YprB)	----MLTSTYIHIPRIGSTIEHRIWSCGIRTWSEFAEHQDEIPISDAKKTTILAGIDESMQRLIARDARFFAESLPKSEHWRAYRDFKDKIAFVDIETTGLSPNYAHMTVVGIYDGKSAKTYVRGIDLDEIVDAFAKYDFLVTYNGARFDLPFIKREYPEIEFDQLHTDLMYPLRRIGYAGGLKAIEQMLGIKRSEDTTGITGFDAVRLWHEYERGSADALELLLKYNREDIVNLETIIELTHPRFVEGAFSGGTAVGAR
6562	GC_00000113	ANME_2c_sp__GOS_GCA_004211975_1	213	0			1094980.Mpsy_2158	ko00000	1094980.Mpsy_2158	ko:K07502											1094980.Mpsy_2158	Methanomicrobia					1094980.Mpsy_2158	RNase_H superfamily							PF13482.6	RNase_H superfamily	K07502	uncharacterized protein	R	General function prediction only	COG3359	Uncharacterized conserved protein YprB, contains RNaseH-like and TPR domains (YprB)	----MLTSTYIHIPRIGSTIERRIWSHGIRTWSEFAEQHDKILISAAKKTTILAGITESAQHLREGDAEFFAKLLPSSEHWRAYSDFKDRIAFVDIETTGLSPNYDCMTVVGIYDGKTSKTYVRGIDLDDIVDEFAKYDFLVTFNGARFDLPFIKHEYPEINFNQLHTDLMYPLRRIGYTGGLKAIERALGITRSDDTTGITGFDAVRLWHEYERGSADALELLLKYNREDIVNLETIIELTHQKFVKKTFSDAVNV---
