## Supplemental data 2 for "Convergence and horizontal gene transfer drive the evolution of anaerobic methanotrophy in archaea" (part 10 of 91)

### Sheet: ANME-3-EVO_gene_clusters_summar (continued)
unique_id	gene_cluster_id	genome_name	gene_callers_id	SCG	EGGNOG_CAZy_ACC	EGGNOG_CAZy	EGGNOG_BRITE_ACC	EGGNOG_BRITE	EGGNOG_KEGG_KO_ACC	EGGNOG_KEGG_KO	EGGNOG_KEGG_MODULE_ACC	EGGNOG_KEGG_MODULE	EGGNOG_KEGG_PATHWAYS_ACC	EGGNOG_KEGG_PATHWAYS	EGGNOG_BiGG_REACTIONS_ACC	EGGNOG_BiGG_REACTIONS	KEGG_Class_ACC	KEGG_Class	EGGNOG_EC_NUMBER_ACC	EGGNOG_EC_NUMBER	EGGNOG_BEST_TAX_ACC	EGGNOG_BEST_TAX	EGGNOG_GENE_FUNCTION_NAME_ACC	EGGNOG_GENE_FUNCTION_NAME	EGGNOG_GO_TERMS_ACC	EGGNOG_GO_TERMS	EGGNOG_BACT_ACC	EGGNOG_BACT	KEGG_Module_ACC	KEGG_Module	EGGNOG_KEGG_TC_ACC	EGGNOG_KEGG_TC	COG20_PATHWAY_ACC	COG20_PATHWAY	Pfam_ACC	Pfam	KOfam_ACC	KOfam	COG20_CATEGORY_ACC	COG20_CATEGORY	COG20_FUNCTION_ACC	COG20_FUNCTION	aa_sequence
6563	GC_00000113	ANME_2c_sp__UBA203_GCA_002503595_1	444	0			1094980.Mpsy_2158	ko00000	1094980.Mpsy_2158	ko:K07502											1094980.Mpsy_2158	Methanomicrobia					1094980.Mpsy_2158	RNase_H superfamily							PF13482.6	RNase_H superfamily			R	General function prediction only	COG3359	Uncharacterized conserved protein YprB, contains RNaseH-like and TPR domains (YprB)	----MLTSTYIHIPRIGSTIEHRIWSCGIRTWSEFAEHHDEIPMSAAKKTTILAGIDESMQRLSARDTRFFAESLPKSEHWRAYSDFKDKIAFVDIETTGLSPNYSRMTVVGIYDGKNAKTYVRGIDLDEIVDEFAKYDFLVTYNGARFDLP------------------------------------------------------------------------------------------------------------
6564	GC_00000113	ANME_2c_sp__UBA203_GCA_002503595_1	2519	0			1094980.Mpsy_2158	ko00000	1094980.Mpsy_2158	ko:K07502											1094980.Mpsy_2158	Methanomicrobia					1094980.Mpsy_2158	RNase_H superfamily							PF13482.6	RNase_H superfamily			R	General function prediction only	COG3359	Uncharacterized conserved protein YprB, contains RNaseH-like and TPR domains (YprB)	------------------------------------------------------------------------MSL--------------RIRF----------------------------------------------FLVTFNGARFDLPFIKHEYPEIEFDQLH------------------------VTRSEDTTGITGFDAVWLWHEYERGRGDALELLLKCERGDVVDLETIIEPRASGVC-------------
6565	GC_00000113	ANME_2c_sp__UBA261_GCA_002506015_1	585	0			1094980.Mpsy_2158	ko00000	1094980.Mpsy_2158	ko:K07502											1094980.Mpsy_2158	Methanomicrobia					1094980.Mpsy_2158	RNase_H superfamily							PF13482.6	RNase_H superfamily	K07502	uncharacterized protein	R	General function prediction only	COG3359	Uncharacterized conserved protein YprB, contains RNaseH-like and TPR domains (YprB)	----MLTSTYIHIPRIGRTIEEKIWSCGIKTWSEFAEHQEDLPISAAKKRTILEGIDESVQRLSSRDAGFFAQSLPKPEHWRAYSDFKDRIAFVDIETTGLSPNYNYMTVVGIYDGKKTRTYVRGIDLDDIVCEFAKYDFLVTFNGARFDLPFIKHEYPEIEFNQLHTDLMYPLRRIGYSGGLKPIERALGITRSEDTTGITGFDAVRLWHEYERGSADALE--------------------------------------
6566	GC_00000113	ANME_3_sp__HMMV	1432	0			1094980.Mpsy_2158	ko00000	1094980.Mpsy_2158	ko:K07502											1094980.Mpsy_2158	Methanomicrobia					1094980.Mpsy_2158	RNase_H superfamily							PF13482.6	RNase_H superfamily	K07502	uncharacterized protein	R	General function prediction only	COG3359	Uncharacterized conserved protein YprB, contains RNaseH-like and TPR domains (YprB)	----MLTSTYIHIPRIGKTIEHRIWSSGIRTWSEFVEQQDTIPISAAKKETILAGIGESNDRLNARDFEFFACALPGSEHWRAYRHFSDSVAFVDIETTGLSPNYDDLTVVGIYDGKDTKTYVRGIDLDDIVDELQKYELLVTFNGARFDLPFIKHKYPQVEFDQLHIDLMYPLRRIGLSGGLKNIEHTLGISRSDETTGMDGFEAVRLWRRYERGEEGALDLLLEYNREDIVNLETIIGMTYQKFVNNAFSAANC----
6567	GC_00000113	ANME_3_sp__HMMV2	489	0			1094980.Mpsy_2158	ko00000	1094980.Mpsy_2158	ko:K07502											1094980.Mpsy_2158	Methanomicrobia					1094980.Mpsy_2158	RNase_H superfamily							PF13482.6	RNase_H superfamily	K07502	uncharacterized protein	R	General function prediction only	COG3359	Uncharacterized conserved protein YprB, contains RNaseH-like and TPR domains (YprB)	----MLTSTYIHIPHIGKTIEHRIWSSGIKTWSEFIEQQDTIPISAAKKETILAGIDESNDRLNARDFNFFANALPRSEHWRAYRHFSDSIAFVDIETTGLSPNYDDLTVVGIYDGKDAKTYIRGIDLDDIVDELAKYELLVTFNGARFDLPFIKKKYPQIEFNQLHIDLMYPLRRIGLRGGLKNIEHTLGISRSDETTGIDGFEAVRLWRRYERGEKHALELLLEYNREDIVNLDTIIGMTHQKFVDNMFLSALGE---
6568	GC_00000113	ANME_3_sp__Jaco_10860_bin3	64	0			1094980.Mpsy_2158	ko00000	1094980.Mpsy_2158	ko:K07502											1094980.Mpsy_2158	Methanomicrobia					1094980.Mpsy_2158	RNase_H superfamily							PF13482.6	RNase_H superfamily	K07502	uncharacterized protein	R	General function prediction only	COG3359	Uncharacterized conserved protein YprB, contains RNaseH-like and TPR domains (YprB)	----MLTSTYIHIPRIGKTIEHRIWSSGIRTWSQFAEQQDTIPIPAAKKETILAGIDESEERLNAQDFEFFACALPGSEHWRTYRHFSDSVAFVDIETTGLSSTYNQLTVVGIYDGKDAKTYVQGIDLDDIVDELRKYKLLVTFNGARFDLPFIKHNYPQIEFNQLHIDLMYPLRRIGLSGGLKNIEHTLGISRSDETTGIDGFEAVRLWHRYEHGDADALDLLLEYNREDIVNLDTIIEMTYQKIMDSAFQAANC----
6569	GC_00000113	ANME_3_sp__Jaco_10926_bin1	806	0			1094980.Mpsy_2158	ko00000	1094980.Mpsy_2158	ko:K07502											1094980.Mpsy_2158	Methanomicrobia					1094980.Mpsy_2158	RNase_H superfamily							PF13482.6	RNase_H superfamily	K07502	uncharacterized protein	R	General function prediction only	COG3359	Uncharacterized conserved protein YprB, contains RNaseH-like and TPR domains (YprB)	----MLTSTYIHIPRIGKTIEHRIWSSGIRTWSQFAEQQDTIPIPAAKKETILAGIDESEERLNAQDFEFFACALPGSEHWRTYRHFSDSVAFVDIETTGLSSTYNQLTVVGIYDGKDAKTYVQGIDLDDIVDELRKYKLLVTFNGARFDLPFIKHNYPQIEFNQLHIDLMYPLRRIGLSGGLKNIEHTLGISRSDETTGIDGFEAVRLWHRYEHGDADALDLLLEYNREDIVNLDTIIEMTYQKIMDSAFQAANC----
6570	GC_00000113	ANME_3_sp__S4_bin26_refined	1852	0																	186497.PF0902	Thermococci													PF13482.6	RNase_H superfamily	K07502	uncharacterized protein	R	General function prediction only	COG3359	Uncharacterized conserved protein YprB, contains RNaseH-like and TPR domains (YprB)	----MLTSTYIHIPHIGKTIEQKIWSSGIRTWSEFIEQQNTIPISTAKKETILAGIDESNDRLNARDFEFFANALPRSEHWRAYNHFSNSVAFVDIETTGLSPSHDDLTVVGIYDGKNAKTYVRGIDLDDIVDELQKYELLVTFNGARFDLPFIKQKYPQIEFNQLHIDLMYPLRRIGLRGGLKNIERTLGISRSDETTGIDGFEAVRLWRRYERGEKDALELLLEYNREDIVNLDTIIGMMHQKFVDNAFQAATEKH--
6571	GC_00000113	ANME_3_sp__S7_bin36_refined	2144	0			1094980.Mpsy_2158	ko00000	1094980.Mpsy_2158	ko:K07502											1094980.Mpsy_2158	Methanomicrobia					1094980.Mpsy_2158	RNase_H superfamily							PF13482.6	RNase_H superfamily	K07502	uncharacterized protein	R	General function prediction only	COG3359	Uncharacterized conserved protein YprB, contains RNaseH-like and TPR domains (YprB)	----MLTSTYIHIPHIGKTIEHRIWSSGIKTWSEFIEQQDTIPISAAKKETILAGIDESNDRLNARDFNFFANALPRSEHWRAYRHFSDSVAFVDIETTGLSPNYDDLTVVGIYDGKDAKTYIRGINLDDIVDELAKYELLVTFNGARFDLPFIKQKYPQIEFNQLHIDLMYPLRRIGLRGGLKNIERTLGISRSDETTGIDGFEAVRLWRRYERGEKDALELLLEYNREDIVNLDTIIGMTHQKFVDNAFSVANY----
6572	GC_00000113	Methanimicrococcus_blatticola_GCF_004363215_1	532	0			269797.Mbar_A1749	ko00000	269797.Mbar_A1749	ko:K07502											269797.Mbar_A1749	Methanomicrobia					269797.Mbar_A1749	RNase_H superfamily							PF13482.6	RNase_H superfamily	K07502	uncharacterized protein	R	General function prediction only	COG3359	Uncharacterized conserved protein YprB, contains RNaseH-like and TPR domains (YprB)	------------MTGIGKGAEKNIWDFGINSWDEAIEQLDSLPVSQTKKKAISVGVDESESHLKEKDHCYFAQSLPSAEHWRAYSEFSKDVAFVDIETTGLAPGQDTITVVGIYNREKARTYVQGIDLDEIVDEFSKYKMLITFNGARFDLPFIKREFPEINFDQLHIDLMYPLKRIGYCGGLKKIEREMGIVRGDNIKEVDGWEAVRLWHRYKRGDEAALDTLLEYNREDIVNLETIIEKVYCDLIQNCKCKKK-----
6573	GC_00000113	Methanococcoides_burtonii_GCF_000013725_1	1559	0			1094980.Mpsy_2158	ko00000	1094980.Mpsy_2158	ko:K07502											1094980.Mpsy_2158	Methanomicrobia					1094980.Mpsy_2158	RNase_H superfamily							PF13482.6	RNase_H superfamily	K07502	uncharacterized protein	R	General function prediction only	COG3359	Uncharacterized conserved protein YprB, contains RNaseH-like and TPR domains (YprB)	----MLTSTYTHIPGIGKTIEKRIWESGYCTWDKYLEHQDEISIPATRKEKIANGIAESKKHLEQKDFEYFAKCLPGAEQWRAFEHFSDSVAYVDIETTGLSPSSSYITVIGIYDGEDAKTYVKGIDLEDVVEELQKYELLVSFNGARFDLPFIQKEYPQIEFNQLHIDLMYPLRRIGLSGGLKAIEKKLEINRTDETVGITGFDAVRLWHEYERGNEASLELLLEYNREDIVNLKTIIEKTYPQFIERTFQKTLEK---
6574	GC_00000113	Methanococcoides_methylutens_GCF_000765475_1	1396	0			1094980.Mpsy_2158	ko00000	1094980.Mpsy_2158	ko:K07502											1094980.Mpsy_2158	Methanomicrobia					1094980.Mpsy_2158	RNase_H superfamily							PF13482.6	RNase_H superfamily	K07502	uncharacterized protein	R	General function prediction only	COG3359	Uncharacterized conserved protein YprB, contains RNaseH-like and TPR domains (YprB)	----MLTSTYIHIPGIGKTIEKRIWESGHCQWDEYLEHQDCISIPATRKERIEKGIIESKDHLAMRDFEYFANCLPGAEHWRAFEHFSDSVAYVDIETTGLSANSSCITVVGIYDGKDAKTYVKGIDLDDIVEELEKYELLVSFNGARFDLPFIKHEFPEINFNQLHVDLMYPLRRIGLTGGLKAIEKKLGIQRTDDTVDITGFDAVRLWHEYERGNEESLDLLLEYNREDIVNLETIINKTYTQFSERTFEKTLGK---
6575	GC_00000113	Methanococcoides_methylutens_GCF_000970325_1	2080	0			1094980.Mpsy_2158	ko00000	1094980.Mpsy_2158	ko:K07502											1094980.Mpsy_2158	Methanomicrobia					1094980.Mpsy_2158	RNase_H superfamily							PF13482.6	RNase_H superfamily	K07502	uncharacterized protein	R	General function prediction only	COG3359	Uncharacterized conserved protein YprB, contains RNaseH-like and TPR domains (YprB)	----MLTSTYTHIPGIGKTIEKRIWESGHCHWDEYLENQESISIPATRKEKIEKGIIESKDHLAMRDFEYFASCLPGAEHWRAFEHFSDSVAYVDIETTGLSANSSCITVVGIYDGKDAKTYVKGIDLDDIVEELQKYELLVSFNGARFDLPFIQHEFPEINFNQLHVDLMYPLRRIGLSGGLKAIEKKLGIQRTDDTVDITGFDAVRLWHEYERGSEEALDLLLEYNREDIVNLETIINKTYQQFVERTFEKALGK---
6576	GC_00000113	Methanococcoides_sp__AM1_GCF_900774055_1	255	0			269797.Mbar_A1749	ko00000	269797.Mbar_A1749	ko:K07502											269797.Mbar_A1749	Methanomicrobia					269797.Mbar_A1749	RNase_H superfamily							PF13482.6	RNase_H superfamily	K07502	uncharacterized protein	R	General function prediction only	COG3359	Uncharacterized conserved protein YprB, contains RNaseH-like and TPR domains (YprB)	----MLTSTYIHIPGIGKTIEKRIWESGHSQWDEYLEHQDYISIPATRKERIEKGISESKDHLKMRDFEYFANCLPGAEHWRAFEHFSDSVAYVDIETTGLSANSSCITVVGIYDGKDAKTYVKGINLDDIVEELEKYELLVSFNGARFDLPFIKHEFPEINFNQLHVDLMYPLRRIGLTGGLKAIEKKLGIQRTDDTVDITGFDAVRLWHEYEHGNEESLDLLLEYNREDIVNLKTIIMQTYPQFIERTFQKTLGK---
6577	GC_00000113	Methanococcoides_sp__NM1_GCF_900774285_1	1520	0			1094980.Mpsy_2158	ko00000	1094980.Mpsy_2158	ko:K07502											1094980.Mpsy_2158	Methanomicrobia					1094980.Mpsy_2158	RNase_H superfamily							PF13482.6	RNase_H superfamily	K07502	uncharacterized protein	R	General function prediction only	COG3359	Uncharacterized conserved protein YprB, contains RNaseH-like and TPR domains (YprB)	----MLTSTYIHIPGIGKTIEKRIWESGHCQWDEYLENQDCVSVPATRKERIEKGISESKDHLEMRDFEYFANCLPGAEHWRAFEHFSDSVAYVDIETTGLSANSSYITVVGIYDGKDAKTYVKGIDLDDIVEELEKYELLVSFNGARFDLPFIKHEFPEINFNQLHVDLMYPLRRIGLTGGLKAIEKILGIQRTDETVDITGFDAVRLWHEYERGSEEALDLLLEYNREDIVNLKTIIMQTYPQFIERTFQKALGK---
6578	GC_00000113	Methanococcoides_vulcani_GCF_900111645_1	962	0			1094980.Mpsy_2158	ko00000	1094980.Mpsy_2158	ko:K07502											1094980.Mpsy_2158	Methanomicrobia					1094980.Mpsy_2158	RNase_H superfamily							PF13482.6	RNase_H superfamily	K07502	uncharacterized protein	R	General function prediction only	COG3359	Uncharacterized conserved protein YprB, contains RNaseH-like and TPR domains (YprB)	----MLTSTYIHIPGIGKTIEKRIWESGHCQWDEYLEHQDCISIPETRKERIEKGISESKEHLEMRDFEYFANCLPGAEHWRAFEHFSDSVAYVDIETTGLSANSSYITVVGIYDGKDAKTYVKGIDLDDIVEELEKYELLASFNGARFDLPFIKHEFPEINFNQLHVDLMYPLRRIGLTGGLKAIEKKLGIQRTDETVDITGFDAVRLWHEYERGSEEALDLLLEYNREDIVNLKTIIMQTYPQFIERTFQKTLGK---
6579	GC_00000113	Methanohalobium_evestigatum_GCF_000196655_1	2074	0			1094980.Mpsy_2158	ko00000	1094980.Mpsy_2158	ko:K07502											1094980.Mpsy_2158	Methanomicrobia					1094980.Mpsy_2158	RNase_H superfamily							PF13482.6	RNase_H superfamily	K07502	uncharacterized protein	R	General function prediction only	COG3359	Uncharacterized conserved protein YprB, contains RNaseH-like and TPR domains (YprB)	----MLTSTYIHIPKIGKSTEHKIWASGITTWEDFVKYHDSVPLPESKRNIILEGIDESMERLDKRDTEFFANCLPNSEHWRGFRYFLDSVAYVDIETTGLSNTHDHITVVGVYNGNQTKTFVHGINLDDVADELNKYEFIVTYNGACFDLPFIRKEFPELEFNQLHVDLIYPLKKLGYKGGLKQAEEKLGISRSDNTTKMSGLDAVKLWNRYQKGDNDALDLLLEYNREDIVNLETILSTIHSRLIDKTFSDAKKQF--
6580	GC_00000113	Methanohalophilus_euhalobius_GCF_900215215_1	996	0			1094980.Mpsy_2158	ko00000	1094980.Mpsy_2158	ko:K07502											1094980.Mpsy_2158	Methanomicrobia					1094980.Mpsy_2158	RNase_H superfamily							PF13482.6	RNase_H superfamily	K07502	uncharacterized protein	R	General function prediction only	COG3359	Uncharacterized conserved protein YprB, contains RNaseH-like and TPR domains (YprB)	----MLTSTYIHIPGIGKETERKIWSGGITTWNEFLQNKSAINLPGSKKDKIAMEIENSIEKLEIRDIPYFAKSIPTSEHWRGFRNFSDSVAYVDIETTGLSPASSEITVIGVYNGKDVKSFVRGINLEEIVQEMEQYDFLVTFNGARFDLPFIQREFPQITMEQMHTDLMYPLRRIGFKGGLKNIEHMLGINRSEETEGMDGFEAVHLWKEYEKGNEKALDLLLEYNRQDIVNLETILEITYDRFIEHCFKGCTPQK--
6581	GC_00000113	Methanohalophilus_mahii_GCF_000025865_1	1729	0			1094980.Mpsy_2158	ko00000	1094980.Mpsy_2158	ko:K07502											1094980.Mpsy_2158	Methanomicrobia					1094980.Mpsy_2158	RNase_H superfamily							PF13482.6	RNase_H superfamily	K07502	uncharacterized protein	R	General function prediction only	COG3359	Uncharacterized conserved protein YprB, contains RNaseH-like and TPR domains (YprB)	----MLTSTYIHIPGIGKETERKIWSGGITTWNEFLQNKNAINLPGSKKDKIAMEIENSMEKLEIRDIPYFAKSIPTSEHWRGFRNFSDSVAYVDIETTGLSPSSSKITVIGVYDGKDVKSFVRGINLEEIVQEMEQYDFLVTFNGARFDLPFIQREFPQITMEQMHTDLMYPLRRIGLKGGLKNIEHLLGINRSEETEGMDGFEAVRLWKEYEKGNEEALDLLLEYNREDIVNLETILDITYDRFVEHCYKGCTPQK--
6582	GC_00000113	Methanohalophilus_portucalensis_GCF_900177455_1	1905	0			1094980.Mpsy_2158	ko00000	1094980.Mpsy_2158	ko:K07502											1094980.Mpsy_2158	Methanomicrobia					1094980.Mpsy_2158	RNase_H superfamily							PF13482.6	RNase_H superfamily	K07502	uncharacterized protein	R	General function prediction only	COG3359	Uncharacterized conserved protein YprB, contains RNaseH-like and TPR domains (YprB)	----MLTSTYIHIPGIGKETERKIWSGGITTWNDFLQNKNSINLPDSKKDKIAMEIENSIEKLEIHDIPYFAKSIPTSEHWRGFRNFSDSVAYVDIETTGLSPSSSKITVIGVYDGKDVKSFVRGINLEEIVQEMEQYDFLVTFNGARFDLPFIQREFPQITMEQMHTDLMYPLKRVGFKGGLKNIEHMLGINRSEETEGMDGFEAVRLWKEYEKGNEKALDLLLEYNREDIVNLETILDITYERFVEHCYKGCTPQK--
6583	GC_00000113	Methanolobus_profundi_GCF_900114835_1	2567	0			1094980.Mpsy_2158	ko00000	1094980.Mpsy_2158	ko:K07502											1094980.Mpsy_2158	Methanomicrobia					1094980.Mpsy_2158	RNase_H superfamily							PF13482.6	RNase_H superfamily	K07502	uncharacterized protein	R	General function prediction only	COG3359	Uncharacterized conserved protein YprB, contains RNaseH-like and TPR domains (YprB)	----MLTSTYIHMPRIGTTVEKRIWSNGIRTWDEFMARRDELLISPAKKDMIMTGIRESVERLESRDFEFFASSLPKAEHWRAFREFSDKVAYVDIETTGLSPSSSSITVVGIYDGKEAKTFVKGIDMDDIVDILPEYEFLVTFNGARFDLPFIKREYPEIEFNQLHADLMYPLRRIGLTGGLKKIECELGISRAEETVGISGFDAVRLWYQYERGDEDALDLLLKYNCEDIVNLKTIIDLTLSRFIDDKFSECI-----
6584	GC_00000113	Methanolobus_psychrophilus_GCF_000306725_1	2013	0			1094980.Mpsy_2158	ko00000	1094980.Mpsy_2158	ko:K07502											1094980.Mpsy_2158	Methanomicrobia					1094980.Mpsy_2158	RNase_H superfamily							PF13482.6	RNase_H superfamily	K07502	uncharacterized protein	R	General function prediction only	COG3359	Uncharacterized conserved protein YprB, contains RNaseH-like and TPR domains (YprB)	----MLTSTYIHIPRVGATVEKKIWSSGIRTWDEFLDKKSDLHIPRSKMELIIPGIEESLERLMSRDCEFFARSLPSAEHWRAFPEFGDKVAYVDIETTGLSPCHSHITVIGIYDGKGAKTFVRGIDMDDIVEEFEKYDFLVTFNGARFDLPFIKREFPQVDLNKLHADLMYPLRRISLTGGLKKIEVELGITRSEDVAGISGFDAVRLWHQYERGDEEALELLLEYNRADIVNLETIMQMTLPRFIDNKFSDSR-----
6585	GC_00000113	Methanolobus_tindarius_GCF_000504205_1	1017	0			1094980.Mpsy_2158	ko00000	1094980.Mpsy_2158	ko:K07502											1094980.Mpsy_2158	Methanomicrobia					1094980.Mpsy_2158	RNase_H superfamily							PF13482.6	RNase_H superfamily	K07502	uncharacterized protein	R	General function prediction only	COG3359	Uncharacterized conserved protein YprB, contains RNaseH-like and TPR domains (YprB)	----MLTSTYIHMPRIGATVEKKIWTNGIKTWDEFMDNHNCLLIPPAKKDMIRTGIQDSRDHLDARNFEFFAKSLPTSEHWRAFREFSDKVAYVDIETTGLSPGSSSITVVGIYDGKEARTFVKGIDLDDIVDIFPKYEFLVTFNGARFDLPFIKREFPEIEFNQLHADLMYPLRRIKLTGGLKTIECELGISRAEETVGISGFDAVRLWHQYERGDEESLDLLLKYNREDIVNLKTIIDMTLPRFIENKFSQ-------
6586	GC_00000113	Methanomethylovorans_hollandica_GCF_000328665_1	1991	0			1094980.Mpsy_2158	ko00000	1094980.Mpsy_2158	ko:K07502											1094980.Mpsy_2158	Methanomicrobia					1094980.Mpsy_2158	RNase_H superfamily							PF13482.6	RNase_H superfamily	K07502	uncharacterized protein	R	General function prediction only	COG3359	Uncharacterized conserved protein YprB, contains RNaseH-like and TPR domains (YprB)	----MLESTYIHMPTIGATIEKRIWSSGVRTWEEFLCERDSVYIPDKKKSLICAGIVDSLDRLKAKDHEFFACSLPSSEHWRAYKHFLDDVACVDIETTGLAPCRDNITVVGIYNGKEAKTYVKGIDLEDIVDELPKYKTLITFNGARFDLPFIKREFPEIEFDQLHIDLMYPLRRIGFSGGLKKIEQILGISRSEGTTGLSGFDAVRLWREYERGNNRSLDLLLEYNREDIVNLKTIIDMVYDRLVENKFGQAGTSCEK
6587	GC_00000113	Methanosalsum_zhilinae_GCF_000217995_1	1731	0			1094980.Mpsy_2158	ko00000	1094980.Mpsy_2158	ko:K07502											1094980.Mpsy_2158	Methanomicrobia					1094980.Mpsy_2158	RNase_H superfamily							PF13482.6	RNase_H superfamily	K07502	uncharacterized protein	R	General function prediction only	COG3359	Uncharacterized conserved protein YprB, contains RNaseH-like and TPR domains (YprB)	MYQDMLPSTYIHIPSVGRTTEKRIWASGIRTWYEFIEQGHEVPVSAGKRKTIIEGIEHSICCLDSRDSDFFAKSLPGSEHWRAFHSFSDSVAYVDIETTGLSPEHSCITVIGIYDGKDARAYVRGDNIEEVADELSKYRYLVTFNGSRFDLPFIKKEFPEIEFDQLHLDLMYPLKRIGLKGGLKIIEQELGISRSDETCGITGFDAVRLWHEHERGCDGALDTLLEYNREDIVNLETIVEMIYPELVRNAFDGK------
6588	GC_00000113	Methanosarcina_acetivorans_GCF_000007345_1	842	0			192952.MM_1967	ko00000	192952.MM_1967	ko:K07502											192952.MM_1967	Methanomicrobia					192952.MM_1967	RNase_H superfamily							PF13482.6	RNase_H superfamily	K07502	uncharacterized protein	R	General function prediction only	COG3359	Uncharacterized conserved protein YprB, contains RNaseH-like and TPR domains (YprB)	----MLKNTYIHIPGVGKALEQKIWASGINSWDEFLEMEDRISIPPSRKTRICEEIKTSCRHLAEKDCFFFSQRLPSAEHWRTYSLFSDSVAFFDIETTGLSPARDRITVVGIYDGNESKMYVRGINLDDIVEEFSKYRLLVSFNGARFDIPFIKSEFPELEFKQLHIDLMYPLRRIGYGGGLKNIEKVLGIRRSEDTDGMDGFDAVRLWRQYEKGDKGALDLLLKYNREDIVNLKTIIELTYPKMVEKALKT-------
6589	GC_00000113	Methanosarcina_barkeri_GCF_000970025_1	3187	0			269797.Mbar_A1749	ko00000	269797.Mbar_A1749	ko:K07502											269797.Mbar_A1749	Methanomicrobia					269797.Mbar_A1749	RNase_H superfamily							PF13482.6	RNase_H superfamily	K07502	uncharacterized protein	R	General function prediction only	COG3359	Uncharacterized conserved protein YprB, contains RNaseH-like and TPR domains (YprB)	----MLNNTYIHIPGVGKGLERKIWAQGIHTWKEFLEMEDRISIPSSRKARICEGVRISSEHLAAKDHCFFSQCLPSAEHWRAYSLFSDSAAFVDIETTGLSKSRDEITIVGIYNGKESKTYIKDINLDDIVEEFSKYRLLVSFNGARFDLPFIKSEFPEIEFNQLHIDLMYPLRRIGYSGGLKNIEKLLGITRSDGTEGITGFDAVRLWKKYEKGDREALDTLIKYNREDTVNLKTIIELTYPKMVENALNA-------
6590	GC_00000114	ANME_2a_sp__Agg_19359	773	0																	1094980.Mpsy_2026	Methanomicrobia					1094980.Mpsy_2026	Flavoprotein							PF02441.19	Flavoprotein	K18853	dihydromethanopterin reductase (acceptor) [EC:1.5.99.15]	C	Energy production and conversion	COG1036	Archaeal flavoprotein (AfpA) (PDB:3WIS)	---------MKRIAWGITGSGDMIRETYDVMVDIKKKTDLEFMVFLSKEGETVLKWYRIWNEIQRDFNNFKTDAGPNSPFIAGPLQVGYYDLLLIAPATANTVAKIVNGIADSLVTNTVSQTAKGDTPIYILPVDQVKGTVKTTTPTGRKLELKMRNVDVSNSERLAQMENITVLKSPEEIYDVIGI-------------------------
6591	GC_00000114	ANME_2a_sp__Agg_19359	152	0																	243232.MJ_0730	Methanococci					243232.MJ_0730	TIGRFAM archaeoflavoprotein AfpA							PF02441.19	Flavoprotein			C	Energy production and conversion	COG1036	Archaeal flavoprotein (AfpA) (PDB:3WIS)	---------MLRMAWGITGCGDQIEETFAIMKDLSGRYDLDVKVYLSKNGELVMKWYKLWQDLNKMFPKPKVEVGANSPFIAGEMQMGKFDLFLLCPMSANTTAKIAYGIADSLLTNAVSQAAKARLPIYLYPADQYEGSILTILPDGKELTLYMRDVDIENANRLKQMQGVTVLEQINEIENVVKRHDLETKGDN----------------
6592	GC_00000114	ANME_2a_sp__Agg_24021b2	686	0																	1094980.Mpsy_2026	Methanomicrobia					1094980.Mpsy_2026	Flavoprotein							PF02441.19	Flavoprotein	K18853	dihydromethanopterin reductase (acceptor) [EC:1.5.99.15]	C	Energy production and conversion	COG1036	Archaeal flavoprotein (AfpA) (PDB:3WIS)	---------MKRIAWGITGSGDMIQETYDVMVDIKKKTDLEFMVFLSKEGETVLKWYRMWNDIQRDFNNFKTDAGPNSPFIAGPLQVGFYDLLLIAPATANTVAKIVNGIADSLVTNVVSQTAKGDTPIYILPVDQVRGTVKTITPTGKKLELKMRNVDVSNSERLAQMENITVLKSPEEIYDIIEM-------------------------
6593	GC_00000114	ANME_2a_sp__Agg_24028b2	1127	0																	1094980.Mpsy_2026	Methanomicrobia					1094980.Mpsy_2026	Flavoprotein							PF02441.19	Flavoprotein	K18853	dihydromethanopterin reductase (acceptor) [EC:1.5.99.15]	C	Energy production and conversion	COG1036	Archaeal flavoprotein (AfpA) (PDB:3WIS)	---------MKRIAWGITGSGDMIQETYDVMVDIKKKTDLEFMVFLSKEGETVLKWYRMWNDIQRDFNNFKTDAGPNSPFIAGPLQVGFYDLLLIAPATANTVAKIVNGIADSLVTNVVSQTAKGDTPIYILPVDQVRGTVKTITPTGKKLELKMRNVDVSNSERLAQMENITVLKSPEEIYDIIEM-------------------------
6594	GC_00000114	ANME_2a_sp__Agg_24214b1	2393	0																	1094980.Mpsy_2026	Methanomicrobia					1094980.Mpsy_2026	Flavoprotein							PF02441.19	Flavoprotein	K18853	dihydromethanopterin reductase (acceptor) [EC:1.5.99.15]	C	Energy production and conversion	COG1036	Archaeal flavoprotein (AfpA) (PDB:3WIS)	---------MKRIAWGITGSGDMIKETYDVMVDIKKKTDLEFMVFLSKEGETVLKWYRMWNDIQRDFNNYKTDAGPNSPFIAGPLQVGFYDLLLIAPATANTVAKIVNGIADSLVTNTVSQTAKGDTPIYILPVDQVRGTVKTITPTGKTLELKMRNVDVSNSEKLAQMENITVLKSPEEIYDIIEM-------------------------
6595	GC_00000114	ANME_2a_sp__Agg_24214b1	3220	0																	243232.MJ_0730	Methanococci					243232.MJ_0730	TIGRFAM archaeoflavoprotein AfpA							PF02441.19	Flavoprotein			C	Energy production and conversion	COG1036	Archaeal flavoprotein (AfpA) (PDB:3WIS)	---------MLRIAWGITGCGDQIEETFAIMKDLSDRYDLDVKVYLSKNGELVMKWYKLWQDLNKMFPKPKVEVGANSPFIAGEMQMGKFDLFLLCPMSANTTAKIAYGIADSLLTNAVSQAAKARLPIYLYPADQYEGSISTILPDGKELTLYMRDVDIENANRLKQMQGLTVLEQINEIETVVKRHDPETKGDN----------------
6596	GC_00000114	ANME_2b_sp__CONS3730E01UFb2	2397	0																	1094980.Mpsy_2026	Methanomicrobia					1094980.Mpsy_2026	Flavoprotein							PF02441.19	Flavoprotein	K18853	dihydromethanopterin reductase (acceptor) [EC:1.5.99.15]	C	Energy production and conversion	COG1036	Archaeal flavoprotein (AfpA) (PDB:3WIS)	---------MKRIAWGITGSGDLISETYNVMVDIKKKTDLEFMVFLSKEGETVLKWYRIWNDIQREFTNFKTDAGPNSPFIAGPLQVGYYDLLLIAPATANTVAKIVNGIADSLVTNAVSQTSKGDTPIYILPVDQFRGTVKTVTPTEETLELKMREVDVSNSEKLGQMENITVLKSPDEIYNITGIDK-----------------------
6597	GC_00000114	ANME_2b_sp__CONS3730E01UFb2	1020	0																	243232.MJ_0730	Methanococci					243232.MJ_0730	TIGRFAM archaeoflavoprotein AfpA							PF02441.19	Flavoprotein			C	Energy production and conversion	COG1036	Archaeal flavoprotein (AfpA) (PDB:3WIS)	-----------------------------------------MQIWVVRSGQRI-----------------------KVPWVSARMQMGKFDLFLLCQMSANTTAKITYGIADSLLTNAVSQAAKARLPIYLYPADQYEGSISTMLPDGKELTLYMRDVDIENSNRLKWMQGVTVLKQIKEIEDVIKRHVENLN-------------------
6598	GC_00000114	ANME_2b_sp__HR1_GCF_002926195_1	90	0																	243232.MJ_0730	Methanococci					243232.MJ_0730	TIGRFAM archaeoflavoprotein AfpA							PF02441.19	Flavoprotein			C	Energy production and conversion	COG1036	Archaeal flavoprotein (AfpA) (PDB:3WIS)	-----------------------------------------MQIWVVRSGQRI-----------------------KVPWVSARMQMGKFDLFLLCQMSANTTAKIAYGIADSLLTNAVSQAAKARLPIYLYPADQYEGSISTMLPDGKELTLYMRDVDIENSNRLKWMQGVTVLKQIKEIEDVIKRHVENLN-------------------
6599	GC_00000114	ANME_2c_sp__E20	1033	0																	1094980.Mpsy_2026	Methanomicrobia					1094980.Mpsy_2026	Flavoprotein							PF02441.19	Flavoprotein	K18853	dihydromethanopterin reductase (acceptor) [EC:1.5.99.15]	C	Energy production and conversion	COG1036	Archaeal flavoprotein (AfpA) (PDB:3WIS)	---------MKRIAWGITGSGDWTRETYDVMVDIKKKTDLEFMVFLSKEGEGVLKWYGIWDEIQHDFPNFKTDAGPNSPFIAGPLQVGYYDLLLIAPATANTVAKIVHGIADSLVTNVVAQTSKGDTPIYILPVDQIRGKIKTVAPTGKTFELKMREVDVSNSEKLARMENITVLKSPEEIYGIIGIS------------------------
6600	GC_00000114	ANME_2c_sp__E20	2634	0																	243232.MJ_0730	Methanococci					243232.MJ_0730	TIGRFAM archaeoflavoprotein AfpA							PF02441.19	Flavoprotein			C	Energy production and conversion	COG1036	Archaeal flavoprotein (AfpA) (PDB:3WIS)	---------MLRIAWGITGCGDQIEETFAIMKDLLERYDLDIKVYLSKNGELVMKWYDLWKELKDLFPKVSVEHGANSPFIAGQLQMGKFDLFLVCPMSANTAAKIAHGIADSLLTNGVAQAAKAKIPIYIYPADQYEGAVTTILPDGKELTLYMRDVDIENADRLKRMQEITVLEDIREIEGVVQGHIDDIGV------------------
6601	GC_00000114	ANME_2c_sp__GOS_GCA_004211975_1	1844	0																	269797.Mbar_A0251	Methanomicrobia					269797.Mbar_A0251	Flavoprotein							PF02441.19	Flavoprotein			C	Energy production and conversion	COG1036	Archaeal flavoprotein (AfpA) (PDB:3WIS)	---------MKRIAWGITGSGDWTHETYSVMTDIKKKTDLEFMVFLSKEGEGVLKWYGIWDEIQRDFPNFKTDAGPNSPFIAGPLQVGYYDLLLIAPATANTVAKIVHGIADSLVTNAVAQTSKGDTPIYILPVDQMRGRIKTVAPTGKTFELKMREVDVSN--------------------------------------------------
6602	GC_00000114	ANME_2c_sp__GOS_GCA_004211975_1	2528	0																	243232.MJ_0730	Methanococci					243232.MJ_0730	TIGRFAM archaeoflavoprotein AfpA							PF02441.19	Flavoprotein	K18853	dihydromethanopterin reductase (acceptor) [EC:1.5.99.15]	C	Energy production and conversion	COG1036	Archaeal flavoprotein (AfpA) (PDB:3WIS)	---------MLKIAWGITGCGDQIEETFAIMNDLSERYDLDIKVYLSKNGELVMKWYNLWKDLKELFSKVSVEHGANSPFIAGQLQMGKFDLFLVCPMSANTAAKIAHGIADSLLTNAVAQAAKAKIPIYIYPADQYEGAVTTILPDGKELTLYMRDVDIENADRLKQMQGITVLESIGEIEGVVKGHAEGIGG------------------
6603	GC_00000114	ANME_2c_sp__GOS_GCA_004211975_1	2521	0																	269797.Mbar_A0251	Methanomicrobia					269797.Mbar_A0251	Flavoprotein											C	Energy production and conversion	COG1036	Archaeal flavoprotein (AfpA) (PDB:3WIS)	---------------------------------------------------------------------------------------------------------------------------KGDTPIYILPVDQMRGRIKTVAPTGKTFELKMREVDVSNSEKLARMENITVLKSPEEIYGIIGIS------------------------
6604	GC_00000114	ANME_2c_sp__UBA203_GCA_002503595_1	1013	0																	269797.Mbar_A0251	Methanomicrobia					269797.Mbar_A0251	Flavoprotein							PF02441.19	Flavoprotein	K18853	dihydromethanopterin reductase (acceptor) [EC:1.5.99.15]	C	Energy production and conversion	COG1036	Archaeal flavoprotein (AfpA) (PDB:3WIS)	---------MKRIAWGITGSGDWTRETYAVMADIKKKTDLEFMVFLSKEGEGVLKWYGIWDEIQRDFPNFKTDAGPNSPFIAGPLQVGYYDLLLIAPATANTVAKIVHGIADSLVTNVVAQTSKGDTPIYILPVDQIRGKIKTVAPTGKTFELKMREVDVSNSEKLAQMENITVLKRPDEIYGIIGIS------------------------
6605	GC_00000114	ANME_2c_sp__UBA203_GCA_002503595_1	1017	0																	351160.RCIX954	Methanomicrobia					351160.RCIX954	Flavoprotein							PF02441.19	Flavoprotein			C	Energy production and conversion	COG1036	Archaeal flavoprotein (AfpA) (PDB:3WIS)	---------MLRIAWGITGCGDQIEETFGIMNDLSERYDLDINVYLSKNGELVMKWYNLWHDLKEIFPKVSVEHGANSPFIAGQLQMGKFDLFLVCPMSANTAAKIAHGIADSLLTNGVSQAAKARIPIYIYPADQYEGSVTTILPGGNEMILYMRDVDIENADRLKRMXXXXXXXXXXXXXXXXXXXXXX---------------------
6606	GC_00000114	ANME_2c_sp__UBA261_GCA_002506015_1	1691	0																	1094980.Mpsy_2026	Methanomicrobia					1094980.Mpsy_2026	Flavoprotein							PF02441.19	Flavoprotein	K18853	dihydromethanopterin reductase (acceptor) [EC:1.5.99.15]	C	Energy production and conversion	COG1036	Archaeal flavoprotein (AfpA) (PDB:3WIS)	---------MKRIAWGITGSGDWTHETYNVMADIKKKTDLEFMVFLSKEGEGVLKWYGIWDEIQHDFPNFKTDSGPNSPFIAGPLQIGYYDLLVIAPATANTVAKIVHGIADSLVTNVVAQTSKGDTPIYILPVDQIRGKIKTVAPTGKTFELKMREVDVSNSEKLAQMENITVLKSPEEIYDILGIS------------------------
6607	GC_00000114	ANME_2c_sp__UBA261_GCA_002506015_1	1685	0																	243232.MJ_0730	Methanococci					243232.MJ_0730	TIGRFAM archaeoflavoprotein AfpA							PF02441.19	Flavoprotein			C	Energy production and conversion	COG1036	Archaeal flavoprotein (AfpA) (PDB:3WIS)	---------MLRIAWGITGCGDQIEETFAIMKDLSEHYDLDIKVYLSKNGELVMKWYNLWHDLKELFPKVSVEHGANSPFIAGQLQMGKFDLFLVCPMSANTAAKIAYGIADSLLTNGVAQAAKAKIPIYIYPADQYEGAVTTILPDGNELTLYMRDVDIENADRLKRMHGITVLESIREIEGVVKGHIDGT--------------------
6608	GC_00000114	ANME_3_sp__HMMV	290	0																	269797.Mbar_A0251	Methanomicrobia					269797.Mbar_A0251	Flavoprotein							PF02441.19	Flavoprotein	K18853	dihydromethanopterin reductase (acceptor) [EC:1.5.99.15]	C	Energy production and conversion	COG1036	Archaeal flavoprotein (AfpA) (PDB:3WIS)	---------MKRIAWGITGSGDLIHDTYDVMVDIKNKTEIEIMVFLSKEGETVMKWYHMWDDIQRDFPNFKIDAGPNSPFIAGPLQVGYYDFLLIAPATANSVAKMVHGIADTLVTNTVSQTAKGDTPIYILPVDQSRGTVKTYSPKGREMELKMREVDVSNSEKLAQMENITVLESPDEIYDIVGVSQTLRRNTKL---------------
6609	GC_00000114	ANME_3_sp__HMMV2	1339	0																	1094980.Mpsy_2026	Methanomicrobia					1094980.Mpsy_2026	Flavoprotein							PF02441.19	Flavoprotein	K18853	dihydromethanopterin reductase (acceptor) [EC:1.5.99.15]	C	Energy production and conversion	COG1036	Archaeal flavoprotein (AfpA) (PDB:3WIS)	---------MKRIAWGITGSGDLIRDTYEVMVDIKNKTNVEVMVFLSKEGETVMKWYRMWDDIQRDFPNFKVDAGPNSPFIAGPLQVGHYDLLLIAPTTANSVAKMVCGIADSLVTNVVAQTAKGDTPIYILPVDRVMGTVKTVAPNGREMNLKMREVDVSNTEKLAQMENITVLNSXDEIYDLIGVSKD----------------------
6610	GC_00000114	ANME_3_sp__Jaco_10926_bin4	884	0																	1094980.Mpsy_2026	Methanomicrobia					1094980.Mpsy_2026	Flavoprotein							PF02441.19	Flavoprotein	K18853	dihydromethanopterin reductase (acceptor) [EC:1.5.99.15]	C	Energy production and conversion	COG1036	Archaeal flavoprotein (AfpA) (PDB:3WIS)	---------MKRIAWGITGSGDLIHDTYEVMVDIKNKTDIEVMVFLSKEGETVMKWYHMWDDIQHDFPNFKVDAGPNSPFIAGPLQVGHYDILLIAPATANSVAKIINGIADTLVTNAVSQTAKGNTPIYILPVDQTRGTVITYSPKGREMELKMREIDVSNSEKLAQMENVTILKSPDAIYDVVGVNKD----------------------
6611	GC_00000114	ANME_3_sp__Jaco_11668_bin3	1571	0																	1094980.Mpsy_2026	Methanomicrobia					1094980.Mpsy_2026	Flavoprotein							PF02441.19	Flavoprotein	K18853	dihydromethanopterin reductase (acceptor) [EC:1.5.99.15]	C	Energy production and conversion	COG1036	Archaeal flavoprotein (AfpA) (PDB:3WIS)	---------MKRIAWGITGSGDLIHDTYEVMVDIKNKTDIEVMVFLSKEGETVMKWYHMWDDIQHDFPNFKVDAGPNSPFIAGPLQVGHYDILLIAPATANSVAKIINGIADTLVTNAVSQTAKGNTPIYILPVDQTRGTVITYSPKGREMELKMREIDVSNSEKLAQMENVTILKSPDAIYDVVGVNKD----------------------
6612	GC_00000114	ANME_3_sp__S4_bin26_refined	478	0			192952.MM_1293	ko00000, ko01000, ko03009	192952.MM_1293	ko:K03789									192952.MM_1293	2.3.1.128	192952.MM_1293	Methanomicrobia	192952.MM_1293	rimI			192952.MM_1293	rimI :: TIGRFAM ribosomal-protein-alanine acetyltransferase							PF02441.19	Flavoprotein	K18853	dihydromethanopterin reductase (acceptor) [EC:1.5.99.15]	C	Energy production and conversion	COG1036	Archaeal flavoprotein (AfpA) (PDB:3WIS)	---------MKRIAWGITGSGDLIHETYETMVDVKKITDLDFMVFMSKEGETVMKWYQMWDDIQRDFPNFKTDAGPNSPFIAGPLQVGHYDFLLIAPATANTVAKIVNGIADSLVTNTVAQTAKGDTPIYILPVDRVMGTVKTVAPNGREMNLKMRGVDISNSEKLAQMENITVLNSPAEIYDIVGIKKS----------------------
6613	GC_00000114	ANME_3_sp__S7_bin36_refined	49	0																	269797.Mbar_A0251	Methanomicrobia					269797.Mbar_A0251	Flavoprotein							PF02441.19	Flavoprotein	K18853	dihydromethanopterin reductase (acceptor) [EC:1.5.99.15]	C	Energy production and conversion	COG1036	Archaeal flavoprotein (AfpA) (PDB:3WIS)	---------MKRIAWGITGSGDLIRDTYEVMVDIKNKTNVEVMVFLSKEGETVMKWYRMWDDIQRDFPNFKVDAGPNSPFIAGPLQVGHYDLLLIAPTTANSVAKMVYGIADSLVTNVVAQTAKGDTPIYILPVDRVMGTVETVAPNGREMNLKMRGVDVSNTEKLAQMENITVLNSPAEIYDIVGIKKS----------------------
6614	GC_00000114	Methanimicrococcus_blatticola_GCF_004363215_1	181	0																	269797.Mbar_A0251	Methanomicrobia					269797.Mbar_A0251	Flavoprotein							PF02441.19	Flavoprotein	K18853	dihydromethanopterin reductase (acceptor) [EC:1.5.99.15]	C	Energy production and conversion	COG1036	Archaeal flavoprotein (AfpA) (PDB:3WIS)	MSKKETRQKTRMIAWGITGAGDKLTETVEVMRQIKEK-DYHIDVFVSEEGETVLKWYKQFEEVNNVFDSCTVESGPNAPFILGDLQTGKYDALIISPATANTVAKIVYGIADTLLTNAVAQTAKTETPIYIYPVDQKKGKIKTQAPNGRKFTLKMRDIDIENSKKLKKMENIKVIASPEKLKKYFK--------------------------
6615	GC_00000114	Methanococcoides_burtonii_GCF_000013725_1	2523	0																	1094980.Mpsy_2026	Methanomicrobia					1094980.Mpsy_2026	Flavoprotein							PF02441.19	Flavoprotein	K18853	dihydromethanopterin reductase (acceptor) [EC:1.5.99.15]	C	Energy production and conversion	COG1036	Archaeal flavoprotein (AfpA) (PDB:3WIS)	---------MKRIAWGITGSGDQIVETYQVMKDIQKRTDLEFMVFLSKEGETVMKWYRIWDDIQRDFPNFKTGVGPNSPFIAGPLQVGHYDALIISPATANSVAKIVHGIADTLVTNVVAQTAKGDTPIYILAVDQKRGTVDTYAPSGRKMTLKMREIDVSNSEKLSQMENITLIEKPEDIYQILGVEK-----------------------
6616	GC_00000114	Methanococcoides_methylutens_GCF_000765475_1	352	0																	1094980.Mpsy_2026	Methanomicrobia					1094980.Mpsy_2026	Flavoprotein							PF02441.19	Flavoprotein	K18853	dihydromethanopterin reductase (acceptor) [EC:1.5.99.15]	C	Energy production and conversion	COG1036	Archaeal flavoprotein (AfpA) (PDB:3WIS)	---------MKRIAWGITGSGDQIVETYQVMRDIKERTDIDFMVFLSKEGETVMKWYRMWDDIQRDFPNFKTDAGPNSPFIAGPLQVGHYDALIIAPTTANSVAKIVYGIADTLVTNVVAQTAKGDTPIYILAVDQKRGSVETYAPNGRKMTLKMREVDVSNSEKLSQMENITLLEKPEDLYALVGLDKE----------------------
6617	GC_00000114	Methanococcoides_methylutens_GCF_000970325_1	554	0																	1094980.Mpsy_2026	Methanomicrobia					1094980.Mpsy_2026	Flavoprotein							PF02441.19	Flavoprotein	K18853	dihydromethanopterin reductase (acceptor) [EC:1.5.99.15]	C	Energy production and conversion	COG1036	Archaeal flavoprotein (AfpA) (PDB:3WIS)	---------MKRIAWGITGSGDQIKETYDVMHDIKERTDIEFMVFLSKEGETVMKWYRMWDDIQRDFPNFKTDAGPNSPFIAGPLQVGHYDALIIAPATANSVAKMVHGIADTLVTNVVAQTAKGDTPIYVLAVDQKRGTVDTFAPNGKKMTLKMREVDVSNSEKLAQMENITLLEKPEDLYALVGLEMPE---------------------
6618	GC_00000114	Methanococcoides_sp__AM1_GCF_900774055_1	2421	0																	1094980.Mpsy_2026	Methanomicrobia					1094980.Mpsy_2026	Flavoprotein							PF02441.19	Flavoprotein			C	Energy production and conversion	COG1036	Archaeal flavoprotein (AfpA) (PDB:3WIS)	---------MKRIAWGITGSGDQIVETYQVMRDIKERTDIEFMVFLSKEGEVVMKWYRMWDGIQRDFPNFKTDAGPNSPFIAGPLQVGHYDALIIAPATANSVAKIVYGIADSLVTNVVAQTAKGDTPIYILAVDQKRGTVDTVAPNGKKMTLKMREVDVSNSEKLGQMENITLLEKPEDLYALVGLDKE----------------------
6619	GC_00000114	Methanococcoides_sp__NM1_GCF_900774285_1	1981	0																	1094980.Mpsy_2026	Methanomicrobia					1094980.Mpsy_2026	Flavoprotein							PF02441.19	Flavoprotein	K18853	dihydromethanopterin reductase (acceptor) [EC:1.5.99.15]	C	Energy production and conversion	COG1036	Archaeal flavoprotein (AfpA) (PDB:3WIS)	---------MKRIAWGITGSGDQIAETYEVMHDIKERTDIEFMVFLSKEGETIMKWYRMWDNIQRDFPNFKTDAGPNSPFIAGPLQIGHYDALIIAPATANSVAKIVYGIADSLVTNVVAQTAKGDTPIYILAVDQKRGTVDTVAPNGKKMTLKMREVDVSNSEKLAQMENITLLEKPEDLYALVGLDKE----------------------
6620	GC_00000114	Methanococcoides_vulcani_GCF_900111645_1	1547	0																	1094980.Mpsy_2026	Methanomicrobia					1094980.Mpsy_2026	Flavoprotein							PF02441.19	Flavoprotein	K18853	dihydromethanopterin reductase (acceptor) [EC:1.5.99.15]	C	Energy production and conversion	COG1036	Archaeal flavoprotein (AfpA) (PDB:3WIS)	---------MKRIAWGITGSGDQIAETYEVMRDIKERTDVEFMVFLSKEGETIMKWYRMWDAIQRDFPNFKTDAGPNSPFIAGPLQVGHYDALIIAPATANSVAKIVYGIADSLVTNVVAQTAKGDTPIYILAVDQKRGTVDTSAPNGRKMTLKMREVDVSNSEKLAQMENITLLEKPEDLYALVGLDQE----------------------
6621	GC_00000114	Methanohalobium_evestigatum_GCF_000196655_1	2148	0																	1094980.Mpsy_2026	Methanomicrobia					1094980.Mpsy_2026	Flavoprotein							PF02441.19	Flavoprotein	K18853	dihydromethanopterin reductase (acceptor) [EC:1.5.99.15]	C	Energy production and conversion	COG1036	Archaeal flavoprotein (AfpA) (PDB:3WIS)	------MVKKNRIAWGITGSGDLIKETYNTMVDIKSKSDIETMVFLSKEGETVMKWYQMWDSIQKDFPNYKTENGPNSPFIVGPLQVGHYDALVIAPATSNTVAKIVYGIADTLVTNTVAQTAKGQTPIYMLPVDQKRGSLKSYAPGGRELELKMREIDVSNTEKLAQMENIHILKSSEELYDILGVQK-----------------------
6622	GC_00000114	Methanohalophilus_euhalobius_GCF_900215215_1	321	0																	1094980.Mpsy_2026	Methanomicrobia					1094980.Mpsy_2026	Flavoprotein							PF02441.19	Flavoprotein	K18853	dihydromethanopterin reductase (acceptor) [EC:1.5.99.15]	C	Energy production and conversion	COG1036	Archaeal flavoprotein (AfpA) (PDB:3WIS)	---------MKRIAWGITGSGDLIKETYDIMVDIQKKTDIEFMVFLSKEGETVMKWYRMWDNIQNDFPNFKTDSGPNSPFIAGPLQVGHYDALIIAPATANSVAKIAHGIADTLVTNVVAQTAKGQTPIYVLPVDQVRGDVTTYAPSGRKMKLKMRDIDVTNSEKLAEMENMHILTKPDDIYELLNIEAKED--------------------
6623	GC_00000114	Methanohalophilus_mahii_GCF_000025865_1	1489	0																	1094980.Mpsy_2026	Methanomicrobia					1094980.Mpsy_2026	Flavoprotein							PF02441.19	Flavoprotein	K18853	dihydromethanopterin reductase (acceptor) [EC:1.5.99.15]	C	Energy production and conversion	COG1036	Archaeal flavoprotein (AfpA) (PDB:3WIS)	---------MKRIAWGITGSGDLIKETYDIMVDIKKKTDIEFMVFLSREGETVMKWYRMWDDIQKDFSNFKTDAGPNSPFIAGPLQVGHYDALIIAPATANSVAKIAHGIADTLVTNVVAQTAKGQTPIYVLPVDQVRGDVTTYAPSGRKMKLKMRDIDVTNSEKLAEMENMNILTKPDDIYELLNIGAKED--------------------
6624	GC_00000114	Methanohalophilus_portucalensis_GCF_900177455_1	1247	0																	1094980.Mpsy_2026	Methanomicrobia					1094980.Mpsy_2026	Flavoprotein							PF02441.19	Flavoprotein	K18853	dihydromethanopterin reductase (acceptor) [EC:1.5.99.15]	C	Energy production and conversion	COG1036	Archaeal flavoprotein (AfpA) (PDB:3WIS)	---------MKRIAWGITGSGDLIKETYDIMVDIKKKTDIEFMVFLSREGETVMKWYRMWDNIQNDFPNFKTDSGPNSPFIAGPLQVGHYDALIIAPATANSVAKIAHGIADTLVTNVVAQTAKGQTPIYVLPVDQVRGDVTTYAPSGRKMKLKMRDIDVTNSEKLAEMENIHILTKPDDIYELLNIEPKGD--------------------
6625	GC_00000114	Methanolobus_profundi_GCF_900114835_1	2690	0																	1094980.Mpsy_2026	Methanomicrobia					1094980.Mpsy_2026	Flavoprotein							PF02441.19	Flavoprotein	K18853	dihydromethanopterin reductase (acceptor) [EC:1.5.99.15]	C	Energy production and conversion	COG1036	Archaeal flavoprotein (AfpA) (PDB:3WIS)	---------MKRIAWGITGSGDLIKETYDIMVDIKKKSNIEIMVFLSKEGETVMKWYHMWNDIQKDFPNFKTDAGPNSPFIAGPLQVGHYDALIIAPTTANTVAKIVYGIADTLVTNAVAQTAKGSTPIYILPVDQKRGTVKTYSPEGREMVLKMREVDVTNTEKLAQMENISILERPDDLYDLLGISKDQ---------------------
6626	GC_00000114	Methanolobus_psychrophilus_GCF_000306725_1	1890	0																	1094980.Mpsy_2026	Methanomicrobia					1094980.Mpsy_2026	Flavoprotein							PF02441.19	Flavoprotein	K18853	dihydromethanopterin reductase (acceptor) [EC:1.5.99.15]	C	Energy production and conversion	COG1036	Archaeal flavoprotein (AfpA) (PDB:3WIS)	---------MKRIAWGITGSGDLIKETYDIMVDIKKKNDIEMMVFLSKEGETVLKWYHMWSDLQNDFPDFKKEGGPNSPFIAGPLQVGHYDALIIAPATANTVAKIVNGISDTIVTNAVAQTAKGETPIFILAVDQKRGTVQTISPQGKTMNLKMREIDVSNSEKLAQMENITVMRKPSDIYDILGVSKD----------------------
6627	GC_00000114	Methanolobus_tindarius_GCF_000504205_1	1147	0																	1094980.Mpsy_2026	Methanomicrobia					1094980.Mpsy_2026	Flavoprotein							PF02441.19	Flavoprotein	K18853	dihydromethanopterin reductase (acceptor) [EC:1.5.99.15]	C	Energy production and conversion	COG1036	Archaeal flavoprotein (AfpA) (PDB:3WIS)	---------MKRIAWGITGSGDLIKETYETMVDIKNKTDLEIMVFLSKEGETVMKWYHMWNDIQRDFPNFKTEGGPNSPFLAGPLQVGYYDALIIAPMTSNSVAKIVCGIGDTLVTNVVSQTAKGSTPIYILPVDREMGTVTTYSPEGREMVLKMREVDVSNTKKLAQMENITVINSPDDIYDIVGVSKD----------------------
6628	GC_00000114	Methanomethylovorans_hollandica_GCF_000328665_1	2176	0																	1094980.Mpsy_2026	Methanomicrobia					1094980.Mpsy_2026	Flavoprotein							PF02441.19	Flavoprotein	K18853	dihydromethanopterin reductase (acceptor) [EC:1.5.99.15]	C	Energy production and conversion	COG1036	Archaeal flavoprotein (AfpA) (PDB:3WIS)	---------MKRIAWGITGSGDLIRETCDIMLDIKKRADIELMTFLSKEGEVVLKWYKMWDDFKTNFPDLKTEGGPNSPFIAGPLQLGHYDMLIIAPATANTVAKIVHGIADTLVTNAVSQTAKGDTPIYILPVDRKKGTVTTYSPKGKEIILKMRDIDIENTEKLSRMENIIILDSPEELYRIIGVSKE----------------------
6629	GC_00000114	Methanosalsum_zhilinae_GCF_000217995_1	1749	0																	1094980.Mpsy_2026	Methanomicrobia					1094980.Mpsy_2026	Flavoprotein							PF02441.19	Flavoprotein	K18853	dihydromethanopterin reductase (acceptor) [EC:1.5.99.15]	C	Energy production and conversion	COG1036	Archaeal flavoprotein (AfpA) (PDB:3WIS)	---------MKRIAWGITGSGDLIRETYEILVDIKKQTNIEIMVFLSKEGETVMKWYRMWDDIQRDFPNFKTDAGPNSPFIAGPLQVGHYDMLLVAPATANSVAKIVHGIADTLVTNVVAQTAKGDTPIYILPVDQVRGTVKTYAPSGREMDLKMREVDVKNSEALKEMENITVLKDPDEIYNILGLKK-----------------------
6630	GC_00000114	Methanosarcina_acetivorans_GCF_000007345_1	3911	0																	192952.MM_0635	Methanomicrobia					192952.MM_0635	Flavoprotein							PF02441.19	Flavoprotein	K18853	dihydromethanopterin reductase (acceptor) [EC:1.5.99.15]	C	Energy production and conversion	COG1036	Archaeal flavoprotein (AfpA) (PDB:3WIS)	-MVEPLGKKVKRIAWGITGSGDQMIETYSILVDIKDRTGVETMVFLSKEGETVMKWYHLWDKIQKDFPNFKVDAGPNSPFIAGPLQMGYYDFLLIAPATANTVAKIVYGIADTLVTNAVSQTAKGKTPIFILPVDQKRGTVKTAAPSGKAFELSMREVDVTNSEKLAQMENISVLASPYDIYDIFGLEKPSEDITIKVKERKKSKTRK----
6631	GC_00000114	Methanosarcina_barkeri_GCF_000970025_1	2922	0																	269797.Mbar_A0251	Methanomicrobia					269797.Mbar_A0251	Flavoprotein							PF02441.19	Flavoprotein	K18853	dihydromethanopterin reductase (acceptor) [EC:1.5.99.15]	C	Energy production and conversion	COG1036	Archaeal flavoprotein (AfpA) (PDB:3WIS)	-MVESLNKNIKRIAWGITGSGDQMIETYSILVDIKNRTNVEAMVFLSKEGETVMKWYHLWDKIQKDFPNFKVDAGPNSPFIAGPLQMGYYDFLLIAPATANTVAKIVYGIADTLVTNAVSQTGKGQTPIFILPVDQKRGSVKTSAPSGRAFELNMREVDVQNSEKLAQMENITVLKSPYEIYDIFGLERPTEDIILKVKERKKKKTQEETRI
6632	GC_00000115	ANME_2a_sp__Agg_19359	1048	0			269797.Mbar_A1777	ko00000, ko00001, ko01000, ko03032	269797.Mbar_A1777	ko:K02319			269797.Mbar_A1777	ko00230, ko00240, ko01100, ko03030, map00230, map00240, map01100, map03030					269797.Mbar_A1777	2.7.7.7	269797.Mbar_A1777	Methanomicrobia	269797.Mbar_A1777	pol			269797.Mbar_A1777	pol :: SMART DNA-directed DNA polymerase B							PF00136.21	DNA polymerase family B	K02319	DNA polymerase, archaea type [EC:2.7.7.7]	L	Replication, recombination and repair	COG0417	DNA polymerase B elongation subunit (PolB) (PDB:6P1H)	--------------------------------------------MKFQILDADYTYDDLGSPVIRLYGKNEAGQSICCFVPGFKPYFFLKPDNPGKAGELAENIKATFTEHVTDIQLTERYEPVGYFNKPTTILKLILKDPKGVPAIRDDILQMNGVS------EIYETDILFRNRFMIDSGIGGMSWVETDSNPL-E-----EDKFNGISLFEVESQVKIVADTITPVDIIPNSQLKYMAFDIECLPIDGGMPVPEKAPIVMISCTFEPQFNGS-NTTVLLSKK------AE--GL-DSDTESFPDEVEMLERFFRIIREYDPDMFVGYNSNSFDIPYIVDRVKTLEAGRKIK-IKSAMGRDGRSVFYRKIGYVTKIYMAGRVAVDVLPIIRRDFSLKQYTLKNTARELLDKEKLDVNPADMEEYWNDTGEKFRKFIDYARRDAELAMDLLQQLSLLDRFMALSRVSGTLIQDILDGGQTNMVENILLREYRSHNRVMAPRPDSDLAHQRRVKSEELKGGEVLEPKKGLLEDVVILDYKSLYPTIMMAHNLCYTTEII-------------------GDV------P-DGD-----------------VVVTPSGGKYVSSDVQRGIVPTILEGLLNQRIETKQRMKDA-SGDEARVLDATQHALKILLNSYYGYSGYTRAKLYSLTLANSVTSFGRENILNTKQVVEGQIGSIYIINHQAYLDTELAEKGLDRD------MA----------------RKVDLSVVYGDTDSVFVKLSP----------------EGISLDDAGAVGRKISGIVSGTLPDPMELEFESFSRRSIFIAKKRYAVWVFEPGEKG--WSDSIKVKGMETVRRDWCELTSKTLNHVLELVLKEGRVEEAVTYVRQVINSVRNIDIAAEPSAINDLVLTRKYTKKTESYRNKQPHVTVVEKMRKRLRFVPSIGDRIPFVITAGSGLFVERAEDPEYVKENNIALDVDYYVKKQILPPVERILRELGVDASVLDYDEKQKGLADFGGGLETGHTGNKARKSKTTE--------------------------------------------------------------------------------------------------------------------------------------------------KKGQARLFDF
6633	GC_00000115	ANME_2a_sp__Agg_24021b2	1282	0			1094980.Mpsy_1484	ko00000, ko00001, ko01000, ko03032	1094980.Mpsy_1484	ko:K02319			1094980.Mpsy_1484	ko00230, ko00240, ko01100, ko03030, map00230, map00240, map01100, map03030					1094980.Mpsy_1484	2.7.7.7	1094980.Mpsy_1484	Methanomicrobia	1094980.Mpsy_1484	pol			1094980.Mpsy_1484	pol :: SMART DNA-directed DNA polymerase B							PF00136.21	DNA polymerase family B	K02319	DNA polymerase, archaea type [EC:2.7.7.7]	L	Replication, recombination and repair	COG0417	DNA polymerase B elongation subunit (PolB) (PDB:6P1H)	--------------------------------------------MKFQILDADYTYDDLGNPVIRLYGKNEAGQSICCFVPGFKPYFFLKPDNPGKAGELAENIKTTFTEHVTDVQLTERYEPVGYFEKPTTMLKLILKDPKGVPAIRDDIQNTSGVS------GIYETDILFRNRFMIDSGIGGMSWVETDSKPL-E-----EDKFNGINLFEVESQVKIVADTVTPVDIIPNSQLRYMAFDIECLPIDGGMPVPEKAPIIMISCTFEPQFNGS-STTVLLSKK------AE--GL-DSDTESFPDEVEMLERFFGIIREYDPDMFVGYNSNGFDIPYIVNRIKTLEAARKIN-IKSAMGRDGRSVFYRNIGYVTKIYMAGRVAVDVLPILRRDFSLKQYTLKNTARELLDKEKLDVSPADMEEYWNDTGDKFRKFIDYARRDAELAMDLLQQLSLLDRFMALSRVSGTLIQDILDGGQTNMVENILLKEYRSHNRVMAPRPDSDLAHQRRVKSEELKGGEVLEPKKGLMEDVVILDYKSLYPTIMMAHNLCYTTEIV-------------------GDV------P-DGD-----------------VVVTPSGGKYVSSDVQRGIVPAILEELLNQRIETKQRMKDA-SGDEARVLDATQHALKILLNSYYGYSGYTRAKLYSLTLANSVTSFGRENILNTKQVVEGQIGSIYIINHQAYRDTELAEKGLDMD------TA----------------WKVDLSVVYGDTDSVFVKLSP----------------EGISLDDAGAVGRKISGIVSATLPDPMELEFESFSRRSIFIAKKRYAVWVFEPGVDG--WSDSIKVKGMETVRRDWCELTSKTLNHVLELVLKEGRVEEAVTYVRQAINSVRNIDIATEPSAINDLVLTRKYTKKTESYRNKQPHVTVVEKMRGRSGFVPSVGDRIPFVITAGNGLFVERAEDPEYVKENNIALDVDYYIKKQILPPVERILRELGVDASVLDYDEKQKGLADFGGGLETGHTGNQAKKSKTKV--------------------------------------------------------------------------------------------------------------------------------------------------KKNQARLFDF
6634	GC_00000115	ANME_2a_sp__Agg_24028b2	1048	0			269797.Mbar_A1777	ko00000, ko00001, ko01000, ko03032	269797.Mbar_A1777	ko:K02319			269797.Mbar_A1777	ko00230, ko00240, ko01100, ko03030, map00230, map00240, map01100, map03030					269797.Mbar_A1777	2.7.7.7	269797.Mbar_A1777	Methanomicrobia	269797.Mbar_A1777	pol			269797.Mbar_A1777	pol :: SMART DNA-directed DNA polymerase B							PF00136.21	DNA polymerase family B	K02319	DNA polymerase, archaea type [EC:2.7.7.7]	L	Replication, recombination and repair	COG0417	DNA polymerase B elongation subunit (PolB) (PDB:6P1H)	--------------------------------------------MKFQILDADYTYDDLGNPVIRLYGKNEAGQSICCFVPGFKPYFFLKPDNPGKAGELAENIKTTFTEHVTDVQLTERYEPVGYFEKPTTMLKLILKDPKGVPAIRDDIQNTSGVS------GIYETDILFRNRFMIDSGIGGMSWVETDSKPL-E-----EDKFNGINLFEVESQVKIVADTVTPVDIIPNSQLRYMAFDIECLPIDGGMPVPEKAPIIMISCTFEPQFNGS-STTVLLSKK------AE--GL-DSDTESFPDEVEMLERFFGIIREYDPDMFVGYNSNGFDIPYIVNRIKTLEAGRKIN-IKSAMGRDGRSVFYRNIGYVTKIYMAGRVAVDVLPILRRDFSLKQYTLKNTARELLDKEKLDVSPADMEEYWNDTGDKFRKFIDYARRDAELAMDLLQQLSLLDRFMALSRVSGTLIQDILDGGQTNMVENILLKEYRSHNRVMAPRPDSDLAHQRRVKSEELKGGEVLEPKKGLMEDVVILDYKSLYPTIMMAHNLCYTTEIV-------------------GDV------P-DGD-----------------VVVTPSGGKYVSSDVQRGIVPAILEELLNQRIETKQRMKDA-SGDEARVLDATQHALKILLNSYYGYSGYTRAKLYSLTLANSVTSFGRENILNTKQVVEGQIGSIYIINHQAYRDTELAEKGLDMD------TA----------------RKVDLSVVYGDTDSVFVKLSP----------------EGISLDDAGAVGRKISGIVSATLPDPMELEFESFSRRSIFIAKKRYAVWVFEPGVDG--WSDSIKVKGMETVRRDWCELTSKTLNHVLELVLKEGRVEEAVTYVRQAINSVRNMDIATEPSAINDLVLTRKYTKKTESYRNKQPHVTVVEKMRGRSGFVPSVGDRIPFVITAGNGLFVERAEDPEYVKENNIALDVDYYIKKQILPPVERILRELGVDASVLDYDEKQKGLADFGGGLETGHTGNQAKKSKTKV--------------------------------------------------------------------------------------------------------------------------------------------------KKNQARLLDF
6635	GC_00000115	ANME_2a_sp__Agg_24170b2	724	0			1094980.Mpsy_1484	ko00000, ko00001, ko01000, ko03032	1094980.Mpsy_1484	ko:K02319			1094980.Mpsy_1484	ko00230, ko00240, ko01100, ko03030, map00230, map00240, map01100, map03030					1094980.Mpsy_1484	2.7.7.7	1094980.Mpsy_1484	Methanomicrobia	1094980.Mpsy_1484	pol			1094980.Mpsy_1484	pol :: SMART DNA-directed DNA polymerase B							PF00136.21	DNA polymerase family B	K02319	DNA polymerase, archaea type [EC:2.7.7.7]	L	Replication, recombination and repair	COG0417	DNA polymerase B elongation subunit (PolB) (PDB:6P1H)	--------------------------------------------MKFQILDADYTYDDLGNPVIRLYGKNEAGQSICCFVPGFKPYFFLKPDNPGKAGELAENIKTTFTEHVTDVQLTERYEPVGYFEKPTTMLKLILKDPKGVPAIRDDIQNTSGVS------GIYETDILFRNRFMIDSGIGGMSWVETDSKPL-E-----EDKFNGINLFEVESQVKIVADTVTPVDIIPNSQLRYMAFDIECLPIDGGMPVPEKAPIIMISCTFEPQFNGS-STTVLLSKK------AE--GL-DSDTESFPDEVEMLERFFGIIREYDPDMFVGYNSNGFDIPYIVNRIKTLEAGRKIN-IKSAMGRDGRSVFYRNIGYVTKIYMAGRVAVDVLPILRRDFSLKQYTLKNTARELLDKEKLDVSPADMEEYWNDTGDKFRKFIDYARRDAELAMDLLQQLSLLDRFMALSRVSGTLIQDILDGGQTNMVENILLKEYRSHNRVMAPRPDSDLAHQRRVKSEELKGGEVLEPKKGLMEDVVILDYKSLYPTIMMAHNLCYTTEIV-------------------GDV------P-DGD-----------------VVVTPSGGKYVSSDVQRGIVPAILEELLNQRIETKQRMKDA-SGDEARVLDATQHALKILLNSYYGYSGYTRAKLYSLTLANSVTSFGRENILNTKQVVEGQIGSIYIINHQAYRDTELAEKGLDMD------TA----------------WKVDLSVVYGDTDSVFVKLSP----------------EGISLDDAGAVGRKISGIVSATLPDPMELEFESFSRRSIFIAKKRYAVWVFEPGVDG--WSDSIKVKGMETVRRDWCELTSKTLNHVLELVLKEGRVEEAVTYVRQAINSVRNIDIATEPSAINDLVLTRKYTKKTESYRNKQPHVTVVEKMRGRSGFVPSVGDRIPFVITAGNGLFVERAEDPEYVKENNIALDVDYYIKKQILPPVERILRELGVDASVLDYDEKQKGLADFGGGLETGHTGNQAKKSKTKV--------------------------------------------------------------------------------------------------------------------------------------------------KKNQARLFDF
6636	GC_00000115	ANME_2a_sp__Agg_24214b1	927	0			1094980.Mpsy_1484	ko00000, ko00001, ko01000, ko03032	1094980.Mpsy_1484	ko:K02319			1094980.Mpsy_1484	ko00230, ko00240, ko01100, ko03030, map00230, map00240, map01100, map03030					1094980.Mpsy_1484	2.7.7.7	1094980.Mpsy_1484	Methanomicrobia	1094980.Mpsy_1484	pol			1094980.Mpsy_1484	pol :: SMART DNA-directed DNA polymerase B							PF00136.21	DNA polymerase family B	K02319	DNA polymerase, archaea type [EC:2.7.7.7]	L	Replication, recombination and repair	COG0417	DNA polymerase B elongation subunit (PolB) (PDB:6P1H)	--------------------------------------------MRFQILDADYTYNDLGSPVIRLYGKNEAGQSICCFVPGFKPYFFLKPDNFGKAGELAENIKATFTEHVTDVQLTERYEPVGYFNKPATMLKVILKDPKGVPAIRDDILQMNGVS------EIYETDILFRNRFMIDLGIGGMSWVETDSKPL-Q-----EDKFNGISLFEVESQVKIVADTITPVDIIPNSQLKYMAFDIECLPIDGGMPVPEKAPIVMISCTFEPQFNGS-NTTVLLSKK------AE--GL-DSDNESFPDEVEMLERFFRIIREYDPDMFVGYNSNSFDIPYIVDRVKTLEAGRKIK-IKSAMGRDDRSVFYRKIGYVTKIYMAGRVAVDVLPIIRRDFSLKQYTLKNTARELLDKEKLDVNPADMEEYWNDTGEKFRKFIDYARRDAELAMDLLQRLSLLDRFMALSRVSGTLIQDILDGGQTNMVENILLREYRSHNRVMSPRPDSDLAHQRRVKSEELKGGEVLEPKKGLLEDVVILDYKSLYPTIMMAHNLCYTTEIV-------------------NDV------P-DGD-----------------IVVTPSGGKYVSPDVQRGIVPTILEGLLNQRIETKQRMKDA-SGDEARVLDATQHALKILLNSYYGYSGYTRAKLYSLTLANSVTSFGRENILNTKQVVEGEIGSIYIIDGQAYRDAKLAEEGLDRD------KA----------------QKIDLSVVYGDTDSVFVKLLP----------------EGISLDDAGAVGRKISGIVSGTLPDPMELEFESFSRRSIFIAKKRYAVWVFEPGVDG--WSDSIKVKGMETIRRDWCELTSKTLNYVLELVLKEGRVEEAVTYVRQVINSVRNIDIIAEPSAINDLVLTRKYTKKTESYRNKQPHVTVVEKMRGRSGLVPSIGDRIPFVITAGSGLFVERAEDPEYVLENNIALDVDYYVKKQILPPVERILRELGVNALVLDYDEKQKGLADFGGGLEVGHTGNQTRKSKTTV--------------------------------------------------------------------------------------------------------------------------------------------------KKNQARLFDF
6637	GC_00000115	ANME_2b_sp__HR1_GCF_002926195_1	927	0			1094980.Mpsy_1484	ko00000, ko00001, ko01000, ko03032	1094980.Mpsy_1484	ko:K02319			1094980.Mpsy_1484	ko00230, ko00240, ko01100, ko03030, map00230, map00240, map01100, map03030					1094980.Mpsy_1484	2.7.7.7	1094980.Mpsy_1484	Methanomicrobia	1094980.Mpsy_1484	pol			1094980.Mpsy_1484	pol :: SMART DNA-directed DNA polymerase B							PF00136.21	DNA polymerase family B	K02319	DNA polymerase, archaea type [EC:2.7.7.7]	L	Replication, recombination and repair	COG0417	DNA polymerase B elongation subunit (PolB) (PDB:6P1H)	--------------------------------------------MRFQILDADYTYNNLKDPVIRLYGRTNTGQSVCCFVPGFKPYFYAKPYDGSKIKQVCSKIKEIFKDHITDIEITLRYEPIGYSKDPVPMLKIILKDPKSVPIIRDDILKNNSIS------EIYETDILFRNRFLIDSGIGGLSWVEIDSESL-D-----DDKIHGINLSKVDAHIKIITDTVVPVDIITNAPFKYMAFDIECLPINGGMPEPEHSPVIMISCAFEPAYNGN-RTMVLMSKN------AQ--GV-NEDTLAYPDEGKMLESFFDIIKEYDPDILTGYNSNSFDIPYIIDRISTLEADHGKD-INPVMGKDGRPAYYKKIGTQTHISITGRLIVDVLPIIRRDFSLKQYTLKNTAHELLGREKLDVSPGDMEEYWNDSGDKLRLFIDYSRRDSELAIDLLLKLSLLDKFTALSRVSGTLTQDILDGGQTNMIENILLREYYSRNRVMPPKPNSALAQQRRIKSDELKGGEVLDPTKGLLNDVVILDYKSLYPTIMMAHNLCYTTEIT-------------------GTV------F-EGD-----------------IIHTPSGGKFVSAQTQRGIVPAILEDLLNRRVETKQKMRDA-SGEEARVLNATQQALKMLLNSFYGYSGYTRARLYSLTMANSVTSFGRENILNTKNVVESQIGSIYLNNGNAFLRSELSGTGPDSDRTGDTLTT----------------KKIDLNVVYGDTDSVFVKLSP----------------EGISLDDAGIVGRRISGIVSSKLPDPMELEFESFARRSIFIAKKRYALWVFEPGSDG--WSDSIKVKGMETVRRDWCELTSRTLTRVLELVLKEGRVDDAISHVREVINNVRNIDLESDPSAIDDLILTRKYTKKPESYRNRQPHITVVEKMKKRSGYVPSIGDRIPFVITASKGLFVDQAEDPEYVKENNISLNVNYYIKKQILPPVARILRELGVDASVLDYDAKQKGLMDFGGGTAIEHISNHSKKDKKTT--------------------------------------------------------------------------------------------------------------------------------------------------RQGQRQLFDF
6638	GC_00000115	ANME_2c_sp__E20	2095	0			1094980.Mpsy_1484	ko00000, ko00001, ko01000, ko03032	1094980.Mpsy_1484	ko:K02319			1094980.Mpsy_1484	ko00230, ko00240, ko01100, ko03030, map00230, map00240, map01100, map03030					1094980.Mpsy_1484	2.7.7.7	1094980.Mpsy_1484	Methanomicrobia	1094980.Mpsy_1484	pol			1094980.Mpsy_1484	pol :: SMART DNA-directed DNA polymerase B							PF00136.21	DNA polymerase family B	K02319	DNA polymerase, archaea type [EC:2.7.7.7]	L	Replication, recombination and repair	COG0417	DNA polymerase B elongation subunit (PolB) (PDB:6P1H)	--------------------------------------------MEFQILDSDY-ILDNGKPVVRLFGRDLDGRSVCCFVPDFEPYFYAQPASA--RDSLIEI------PEIKRIKVVSRYEPVGYQEHPEKMLKVIVGVPKDVPTIRDEVREYAD--------QVYETDIMFKNRFMIDAGIFGMGWARTV-----D-----EAGSAEPAYLGKVDSEVTVVSQVTPVEITRNAPMRYLAFDIECLVDGGGIPTADRSPIIMISLAFEPAHQGELETLVLVGKE------AD---LDCDGTEHFTDEADLLNRFFEVVRDYDPDVILGYNSNEFDFPYITKRVEVLLAQ-GKR-LYANIGRDNRAVFCRKIGIVTHVSVTGRIVADVLPLVRRAYSIKQYTLKNVARTLLDIEKFDVSLQQMGEYWNDDGEKLAEFIEYARRDSVLALRLLLNLKLLDKYVALSQVSGALMQDVLDGGQSSMVENLMFREFRKADRVIPPRPEQDLTSKRHSDSEELKGGAVLEPARGLLKDVVVLDYKSLYPTIMMAHNLCYSTVVTGEGGTGLLGSEYESESKSKSDS------VRDFD-----------------LIRSPSGGEFVPANVYKGIVPGILENLLDRRTETKKMMRSA-GEEEYRVLDATQNALKILLNSFYGYSGYARARLYSLVLANAVTSFGRKNITDTKELIDESIGTIRLSDG----------------------------------------KVFSLSVVYGDTDSVFVKIMPAHESRRWGGGDDENENSEVSLDDAESIGKTVAGMVSDELPDPMELEFESIVHRAIFIAKKRYALWAFEKTDDG--WKDSIKVKGMETVRRDWCGLTSNTLNRVLELVLKEGRVDDAVDYVRGVVDRVRNLDVQKDWDLVEDLILTRRYTKKKESYKSKQPHITVVEKIRSRGGIVPAIGDRVPFVIIAGNGLFVDSAEDPEYVKEHNISLDVDYYIQKQILPPVERILSGFGVGHETLNYDSRQKGLQDFGIGVASNVGARKKKQVKT----------------------------------------------------------------------------------------------------------------------------------------------------TTVQQALFDF
6639	GC_00000115	ANME_2c_sp__GOS_GCA_004211975_1	1510	0			1094980.Mpsy_1484	ko00000, ko00001, ko01000, ko03032	1094980.Mpsy_1484	ko:K02319			1094980.Mpsy_1484	ko00230, ko00240, ko01100, ko03030, map00230, map00240, map01100, map03030					1094980.Mpsy_1484	2.7.7.7	1094980.Mpsy_1484	Methanomicrobia	1094980.Mpsy_1484	pol			1094980.Mpsy_1484	pol :: SMART DNA-directed DNA polymerase B							PF00136.21	DNA polymerase family B	K02319	DNA polymerase, archaea type [EC:2.7.7.7]	L	Replication, recombination and repair	COG0417	DNA polymerase B elongation subunit (PolB) (PDB:6P1H)	-------------------------------------MHINMPVMEFQILDVDY-AIDNGKPVVRLFGRDLDGRSVCCFVPGFEPYFHVRAAS---VEGLLENLRDI--PEIRRTEIVEKYEPIGYQEHPIKMLKVVVGKPKDVPAIRDEVKGFAE--------QVYETDIMFNNRFMIDQGISGMGWVRTCDSDGV------GASQSSRSSQPVVNSEVVITSQVLPVEVAMNAPLRYLAFDIECL-VDGGMPTPDHSPIIMVSLAFRPDYTG--ETLVLVAKK------ADGDGADGDGIESFDDETGMLNRFFEVVRDYDPDVILGYNSNEFDFPYITKRVEVLEAQ-GKQ-LHANIGRDNRAVFCRKTGNTTRVNVAGRIIADVLPLVRRDYSIKQYTLKNVAQTLLNIEKFDVSVKQMGEYWNDNGEKLAEFIEYARRDAVLALYLLLDLRLLDKYVALAQVSGALFQDVLYGGQSSMVENLLLREFGRRNRVIPPKPAHD---GRYNAPDELKGGAVLEPVRGLQKDAVVLDYKSLYPTIMMAHNLCYSTVIT--------------DNNVGSDR------SGGGSGGEGRNGGQDCGVLAQNTIRSPSGGEFVPVDTYRGIVPGILEDLLDRRTETKKMMRDV-DGDEYMVLNATQYALKILLNSFYGYSGYARARLYSLVLANAVTSFGRKNISDTRNLIDETIKTVRLPDG----------------------------------------HEFALSVIYGDTDSVFVQITS--------------LNGEISLDDAESIGQMVAAMVSENLPDPMELEFESVARRAIFIAKKRYALWIFEKTGAGGDWKDSIKVKGMETVRRDWCGLTSKTLNKVLELVLKDGKIDESVEYVRGVVDRVRNLKVRTDSEIMDDLILTRKYNKKEESYKSKQPHITVVEKIRSRGGVVPSIGDRVPFVIVAGKGQFVDSAEDPEYVREHNLSLDVDYYIKKQILPPVERILREFGVEHETLNYDSKQKGLFDFGIDTANVARVHIKKEVKT----------------------------------------------------------------------------------------------------------------------------------------------------VSRQKTLFDF
6640	GC_00000115	ANME_2c_sp__UBA203_GCA_002503595_1	2211	0			1094980.Mpsy_1484	ko00000, ko00001, ko01000, ko03032	1094980.Mpsy_1484	ko:K02319			1094980.Mpsy_1484	ko00230, ko00240, ko01100, ko03030, map00230, map00240, map01100, map03030					1094980.Mpsy_1484	2.7.7.7	1094980.Mpsy_1484	Methanomicrobia	1094980.Mpsy_1484	pol			1094980.Mpsy_1484	pol :: SMART DNA-directed DNA polymerase B							PF00136.21	DNA polymerase family B	K02319	DNA polymerase, archaea type [EC:2.7.7.7]	L	Replication, recombination and repair	COG0417	DNA polymerase B elongation subunit (PolB) (PDB:6P1H)	--------------------------------------------MEFQIIDSDY-ILDNGKPVVRLFGRDQDGQSVCCFVPDFEPYFYVQPAS---IEDSLRGI-----PEIKRMETVSRYEPVGYQEHPEKMLKVVVGMPKDVRTIRDEVQGYAD--------RVYETDIMFKNRFMIDTNIFGMGWARTL-----D-----EACSSEPAYLRGVDSEVTVVSQVTPAEIAKNAPMRYLAFDIECL-VDGGIPTADRSPIIMISLAFEPAHQGTLETLVLVGKE------AD--CG-CDGTDHFTNEADLLNRFFEIVRDYDPDVILGYNSNEFDFPYIMKRVEVLEAE-GNR-FSCQIGRDNRAVFCRKIGIVTHVSVTGRIVADVLPLVRRAYSIKQYTLKNVARTLLDIEKFDVSLQQMGEYWNDDGEKLAEFIEYARRDSVLALRLLLNLKLLDKYVALSQVSGALLQDVLDGGQSSMVENLMFREFKKRDRVIPPRPEHELMGKRYSDSEELKGGAVLEPVRGLLKDVVVLDYKSLYPTIMMAHNLCYSTVVTGEGHTGSLESE--------SEP------VQDFD-----------------LIRAPSGGEFVPAKVYKGIVPGILENLLDRRTETKKKMRSA-GEEEHRVLDATQNALKILLNSFYGYSGYARARLYSLVLANAVTSFGRKNITDTKELIDESIGTIRLPDG----------------------------------------KEFSLSVVYGDTDSVFVKIIPEHEGG--GEGKGENENGGVSLDDAESIGKTVAGMVSRELPDPMELEFESIVHRAIFIAKKRYALWAFEKTDDG--WKDSIKVKGMETVRRDWCGLTSQTLNRVLELVLKEGRVDDAVDYVRGVVDRVRNLDVSRDWDLVEDLILTRRYTKKKESYKSKQPHITVVEKIRSRGGAVPAIGDRVPFVIIAGKGLFVDSAEDPEYVKERNISLDVDYYIKKQILPPVERILREFGVGHETLNYDSRQKGLHDFGIGVASNAEVRKRKQVK---------------------------------------------------------------------------------------------------------------------------------------------K-------NTVQQALFDF
6641	GC_00000115	ANME_2c_sp__UBA261_GCA_002506015_1	1948	0			1094980.Mpsy_1484	ko00000, ko00001, ko01000, ko03032	1094980.Mpsy_1484	ko:K02319			1094980.Mpsy_1484	ko00230, ko00240, ko01100, ko03030, map00230, map00240, map01100, map03030					1094980.Mpsy_1484	2.7.7.7	1094980.Mpsy_1484	Methanomicrobia	1094980.Mpsy_1484	pol			1094980.Mpsy_1484	pol :: SMART DNA-directed DNA polymerase B							PF00136.21	DNA polymerase family B	K02319	DNA polymerase, archaea type [EC:2.7.7.7]	L	Replication, recombination and repair	COG0417	DNA polymerase B elongation subunit (PolB) (PDB:6P1H)	--------------------------------------------MKFQLIDADY-ILDNGKPVVRLFGRDPDGRSVCCFVPGFEPYFYVQPAT---IEGVLKNI-----PEIAQIEPVDMYEPVGYQERPAEMLKVVVFKPKDVPAIRDEVKNYAD--------RIYETDIMFRNRFMIDSGIFGMGWVQTEDAS--------AATPEARYPGALDCDVTVIS-QVSPAETARNAPMRYLAFDIECEVSDG-VPTPDLSPVIMISLAFEPECEGIGETLVLVGKN------TD-----CAGTESFTSEADLLNRFYDIVRDYDPDVIVGYNSNEFDFPYIAERVRKLKEQ-GRK-VRDGIGRDHSSVYCRKVGTVTHVSIRGRIAADDLPMIRRGYSIKQYTLKNVARTLLDIEKFDVSLQQMGEYWNDDGEKLAEFIEYSRRDSVLALRLLLHLKLLDRYVALAQVSGAMFQDVLDGGQSSMVENLMLREFRKRDRVIPPKPEQKTMGKRYSDSDELKGGAVLEPVRGLLKDIVVLDYKSLYPTIMMAHNLCYSTVVA-----VDSQSVSDSTHELAQDS------VQELDRKSNR-----------GLVRAPSGGEFVPAETYQGIVPAILENLLARRVETKKMMRSA-DSEEYRVLDATQNALKILLNSFYGYSGYTRARLYSLVLANAVTSFGRKNILGTKELIDKSIAEMDLPNG----------------------------------------SHFTLSVVYGDTDSVFVKITP--------------ENGEVSLDDAESIGRTVAGMVSDELPDPMELEFESVVRSAIFIAKKRYALWVFEKSGDE--WKDSIKVKGMETVRRDWCGFTSKTLNQVLELVLKEGRVDDAVEYVRDVVDRVRNLDVQQDAGAMEDLILTRRYTKKKESYKNKQPHITVVEKIRSRGGIVPAIGDRVPFVILAGRGLFVDSAEDPEYVKEHNISLDVDYYINKQILPPVERILREFGVEYATLNYDSKQKGLFDFGIDTVKSATVQRKRSVK---------------------------------------------------------------------------------------------------------------------------------------------K-------ATVQQALF--
6642	GC_00000115	ANME_3_sp__HMMV	0	0			1094980.Mpsy_1484	ko00000, ko00001, ko01000, ko03032	1094980.Mpsy_1484	ko:K02319			1094980.Mpsy_1484	ko00230, ko00240, ko01100, ko03030, map00230, map00240, map01100, map03030					1094980.Mpsy_1484	2.7.7.7	1094980.Mpsy_1484	Methanomicrobia	1094980.Mpsy_1484	pol			1094980.Mpsy_1484	pol :: SMART DNA-directed DNA polymerase B							PF00136.21	DNA polymerase family B	K02319	DNA polymerase, archaea type [EC:2.7.7.7]	L	Replication, recombination and repair	COG0417	DNA polymerase B elongation subunit (PolB) (PDB:6P1H)	--------------------------------------------MDFQIIDADY-THENDKPVIRLFGRTRDGKSVCCFVPGFEPYFYVNSDRK--PDVLAELVKEQF-ESVKKVETVQKFEPIGYQKSKKPMLKVTTRSPKNVSEIRDDIAKLPGVK------AVYETDILFRSRFLVDNEFCGMGWVSAE-----P-----LQDAENIRRDWITCDTTITTPNVTGIESISNAPLKHLAFDIECLPVDGAMPTPETSAIIMISASFEPAYKEH-ESIILVLKQ------IK--GMDDDDVEMFTNESKLLNRFFEIFQEYDPDIVAGYNINDFDVPYITDRVKVLNES-GMS-IKSTIGRDGRQMSYRKIGNFTRVSMPGRVVVDALPLVKRQYSLKRYTLRNVAKELLDREKLDVEVTQMVEHWEDDGEKIRKFVDYARRDSELALDLILKLQLLDKYVALAQVSGTLLQEVVDGGQTSMVENLMLREFGKRDRVIPTRPNDATSSFRSKQSESLKGGEVLDPSKGLLEDVVILDYKSLYPTIMMAYNLCYTSVVG-------------------HDR------P-DGE-----------------IIKPPSGGEFVSAGISKGIVPSILEDLLNRRTETKKRMRDAKSDEEYRVLDATQLALKILLNSFYGYSGYVRAKLYSLQLANAVTGFGRQNILNTRTLVNDTIHSIILHENKAYLTGELAPSQASE-------TD----------------KTLTLSVVYGDTDSVFVQCST--------KDE-----TKITLEDAELVGYKISGIVSDSLPDPMELEFESIAKRALFVAKKRYAIWVFERDGRE--WSGNIKVKGMETVRRDWCELTSKTLGNVLEMVLKEGAIDRAVDYVRGIVDRVRNIDVQKDSDMIDNLTLTRQFSKKKESYKNKQPHITVVEKIKARTGISPPIGERIPFVIIADRGLFVERAEDPDYVRENNIPLDVDYYIKKQILPPVERILGVFGVDIATLDYDSKQKGLFDFTSTPSDGRVVRNIVISEAKESV----RTPE--------------------------------------------------------------------------------------------------------------------------------K-------QKAQSSLFDF
6643	GC_00000115	ANME_3_sp__HMMV2	1551	0			1094980.Mpsy_1484	ko00000, ko00001, ko01000, ko03032	1094980.Mpsy_1484	ko:K02319			1094980.Mpsy_1484	ko00230, ko00240, ko01100, ko03030, map00230, map00240, map01100, map03030					1094980.Mpsy_1484	2.7.7.7	1094980.Mpsy_1484	Methanomicrobia	1094980.Mpsy_1484	pol			1094980.Mpsy_1484	pol :: SMART DNA-directed DNA polymerase B							PF00136.21	DNA polymerase family B	K02319	DNA polymerase, archaea type [EC:2.7.7.7]	L	Replication, recombination and repair	COG0417	DNA polymerase B elongation subunit (PolB) (PDB:6P1H)	MCTKYTGQKYGNTPLRGCCFGFSILALNKTPITKPICSLNNTYAMDFQIIDADY-THENEKPIIRLFGRRRDGESVCCFVPGFEPYFYVNAKSD--PDELGTLIKEQF-ESVEKVEIVQKFEPIGYQKSKKPMLKVTTQSPKNVPEIRDDIAKLPGVK------AVYETDILFRSRFLVDRGFCGMGWVSAK-----S-----SHDGENIRRDWITCDKTITAPDVDDIESISNAPLKHLAFDIECLPVDGAMPTPETSAVIMISVSFEPAYEGH-ESIILVLKQ------IE--GMDDDDVEMFTDESKLLNRFFEIFQDYDPDIVAGYNINDFDVPYITDRVKLLNES-GMS-IKSTIGRDGRQMSYRKIGNFTRVSMPGRVVVDALPLVKRQYSLKRYTLRNVAKELLDREKLDVEVTQMVEYWEDDGEKIRKFVDYARRDSELALDLILKLQLLDKYVALAQVSGALLQEVVDGGQTSMIDNLMLREFGKRDRVIPTRPNDATCSFRSKQSESLKGGEVLDPRKGLLEDVVILDYKSLYPTIMMAYNLCYTSVVE-------------------HDR------P-DGE-----------------TIKPPSGGEFVSADVSKGIVPSILEDLLNRRTETKQRMRDAKSDEEHRVLDATQLALKILLNSFYGYSGYVRARLYSMQLANAVTGFGRQNILNTRTLVNDTIHNIIIHENKAYLTDEIESSQVS--------TD----------------KTITLSVVYGDTDSVFVQCSS--------KDE-------ITLEDAELVGNKISGIVSDSLPDPMELEFESIAKRALFVAKKRYAIWVFERDGAG--WSDEIKVKGMETVRRDWCELTSKTLSTVLEMVLKEGAIDRAVEYVRGIVDRVRNIDVQKDTDMIDNLTLTRQFSKKKESYKNKQPHITVVEKIKARTGMSPPIGERIPFVIIADRGLFVDRAEDPDYVRENNIPLDVDYYIKKQILPPVERILGVFGVDMASLDYDSKQKGLFDFTSTPSDGKVVRNVVKNEAKEKG----SVSK--------------------------------------------------------------------------------------------------------------------------------K-------EKPQSSLFDF
6644	GC_00000115	ANME_3_sp__HMMV2	457	0			1094980.Mpsy_1484	ko00000, ko00001, ko01000, ko03032	1094980.Mpsy_1484	ko:K02319			1094980.Mpsy_1484	ko00230, ko00240, ko01100, ko03030, map00230, map00240, map01100, map03030					1094980.Mpsy_1484	2.7.7.7	1094980.Mpsy_1484	Methanomicrobia	1094980.Mpsy_1484	pol			1094980.Mpsy_1484	pol :: SMART DNA-directed DNA polymerase B							PF00136.21	DNA polymerase family B			L	Replication, recombination and repair	COG0417	DNA polymerase B elongation subunit (PolB) (PDB:6P1H)	--------------------------------------------MSF----------------------------------------------------------------------------------------------------------------------------------------------------------------------------------------------------------------------------------------------------AN-------------------------------------------------------------------------------------------------------------------------------------------------------------------------------------------------------------------------------------------------------------------------------------------------------------------------------------------------------------------------------------------------------------------------------------------------------------------------------------------------------------------------------------------------------------------------------------------------------------------------------VKGIVDRVRNIDVQKDTDMIDNLTLTRKFSKKKESYKNRQPHITVVEKIKARTGMSPPIGERIPFVIIADRGLFVDRAEDSDYVRENNIPLDVDYYI--------EKMLTSFAL--------TRTTCL-----------------------------------------------------------------------------------------------------------------------------------------------------------------------------------
6645	GC_00000115	ANME_3_sp__HMMV2	458	0																																			L	Replication, recombination and repair	COG0417	DNA polymerase B elongation subunit (PolB) (PDB:6P1H)	-----------------------------------------------------------------------------------------------------------------------------------------------------------------------------------------------------------------------------------------------------------------------------------------------------------------------------------------------------------------------------------------------------------------------------------------------------------------------------------------------------------------------------------------------------------------------------------------------------------------------------------------------------------------------------------------------------------------------------------------------------------------------------------------------------------------------------------------------------------------------------------------------------------------------------------------------------------------------------------------------------------------------------------------MSPVEQILGVFGVDMASLDYDSKQKGLFDFTSTPSDGKVVRNVVKNEAKEKG----SISK--------------------------------------------------------------------------------------------------------------------------------K-------EKPQH-----
6646	GC_00000115	ANME_3_sp__Jaco_10860_coassembly	1963	0			1094980.Mpsy_1484	ko00000, ko00001, ko01000, ko03032	1094980.Mpsy_1484	ko:K02319			1094980.Mpsy_1484	ko00230, ko00240, ko01100, ko03030, map00230, map00240, map01100, map03030					1094980.Mpsy_1484	2.7.7.7	1094980.Mpsy_1484	Methanomicrobia	1094980.Mpsy_1484	pol			1094980.Mpsy_1484	pol :: SMART DNA-directed DNA polymerase B							PF00136.21	DNA polymerase family B	K02319	DNA polymerase, archaea type [EC:2.7.7.7]	L	Replication, recombination and repair	COG0417	DNA polymerase B elongation subunit (PolB) (PDB:6P1H)	--------------------------------------------MDFQIIDADY-THENEKPVIRLFGRGRDNKSICCLVPGFEPYFYVNTDRE--LNDVVITIKEQF-ESVKKVEIIQKFEPIGYQKSKKPMLKVTTYSPKNVSAIRDEIANLPGIK------AVYETDILFRNRFLVDRGFCGMGWVSAK-----P-----LQDSKKVSRNGITCDRIITTSDVKSIEGIPNSSLKYMAFDIECLPIDGAMPTPETSAIIMISASFEPAYNGH-NTVILVLKH------IK--GM-DDDVEMFSYEADMLTRFFEIFQDYDPDIVAGYNINDFDVPYITDRVKILNESPGTN-IRSTIGRDGRQMSYRKIGIFTRVAMPGRVVVDALPLVKRQYSLKRYTLRNVAKELLDREKLDVEVSQMVEYWEDNGEKIRKFVDYARRDSELALELVIKLQLLDKYVALAQVSGTLLQDVVDGGQTSMVENLMLREFGKRDRVIPIKPNDAISSFRSKQSESLKGGEVLNPRKGLLEDVVILDYKSLYPTIMMAYNLCYTSVVE-------------------HDR------P-DGE-----------------TIKPPSGGEFVSADVSKGIVPSILEDLLNRRTETKKRMRSAKNDEEYRVLDATQLALKILLNSFYGYSGYVRARLYSIQLANAVTGFGRQNILNTRTLVNDTIHTIILHEKKAYLTGEFVPLQASE-------IA----------------KTLTLSVVYGDTDSVFVQCSS--------KDE-------ITLEDAELVGNKISGIVSDSLPDPMELEFESIAKRALFVAKKRYAIWVFERDGNG--WSDKIKVKGMETVRRDWCELTSKTLSDVLGMVLKEGAIDRAVEYVRGVVDSVRNIDVQKDTDIIDSLTLTRMFSKKKESYKNKQPHITVVEKIRERTGVSPSIGERIPFVIIAARGLFVERAEDPDYVRDHNIPLDVDYYIKKQILPPVERILGVFGVNMASLDYDSKQKGLFDFTSKPSDGKVVRNVVKKE-CRSE----NIPQ--------------------------------------------------------------------------------------------------------------------------------K-------QKTQSSLFDF
6647	GC_00000115	ANME_3_sp__Jaco_10926_bin1	1129	0			1094980.Mpsy_1484	ko00000, ko00001, ko01000, ko03032	1094980.Mpsy_1484	ko:K02319			1094980.Mpsy_1484	ko00230, ko00240, ko01100, ko03030, map00230, map00240, map01100, map03030					1094980.Mpsy_1484	2.7.7.7	1094980.Mpsy_1484	Methanomicrobia	1094980.Mpsy_1484	pol			1094980.Mpsy_1484	pol :: SMART DNA-directed DNA polymerase B							PF00136.21	DNA polymerase family B	K02319	DNA polymerase, archaea type [EC:2.7.7.7]	L	Replication, recombination and repair	COG0417	DNA polymerase B elongation subunit (PolB) (PDB:6P1H)	--------------------------------------------MDFQIIDADY-THENEKPVIRLFGRGRDDKSVCCLVPGFEPYFYVNTDRK--PDDLAVLIKEQF-ESVKKVEVIQKFEPIGYQKSKKPMLKVTTHSPKDVSTIRDDIAKLPGVK------AVYETDILFRNRFLVDRGFCGMGWVSAK-----P-----SQDAKTVRSSSITCERTITTSNISSIGSIGNAQLKYLSFDIECLPVDGAMPTPETSAIIMISASFEPAYEGH-STIILVLKK------IK--GM-DRDVEMFTGEADLLNRFFEIFQDYDPDIVAGYNINNFDVPYITDRVKILNESPGIN-IRSTIGRDGRHMSYRKIGNFTRVAMPGRVVVDALPLVKRQYSLKRYTLRNVAKQLLDREKLDVEVSQMVEYWKDDGEKIRKFVDYARRDSELALELVLKLQLLDKYVALAQVSGTLLQEVVDGGQTSMVENLMLREFGKRDRVIPTRPNDATSSFRSKQSESLKGGEVLDPRKGLLENVVILDYKSLYPTIMMAYNLCYTSVVE-------------------HDR------P-DGE-----------------TIKPPSGGEFVSASVSKGIVPSILEDLLNRRTETKKRMRDAKSDEEYRVLDATQLALKILLNSFYGYSGYVRARLYSIQLANAVTGFGRQNILNTRTLVNDTIHSIILHENKAYLTGEIESSQLSD-------TD----------------KTLTLSVVYGDTDSVFVQCSS--------KDE-------IMLDDAELVGNKISGIVSDSLPDPMELEFESIAKRALFVAKKRYAIWVFERDGNG--WSDNIKVKGMETVRRDWCELTSKTLGNVLEMVLKEGAIDRAVEYVRGV---------------------------------------------------------------------------------------------------------------------------------------------------------------------------------------------------------------------------------------------------------------------------------------------------------------
6648	GC_00000115	ANME_3_sp__Jaco_10926_bin4	838	0			1094980.Mpsy_1484	ko00000, ko00001, ko01000, ko03032	1094980.Mpsy_1484	ko:K02319			1094980.Mpsy_1484	ko00230, ko00240, ko01100, ko03030, map00230, map00240, map01100, map03030					1094980.Mpsy_1484	2.7.7.7	1094980.Mpsy_1484	Methanomicrobia	1094980.Mpsy_1484	pol			1094980.Mpsy_1484	pol :: SMART DNA-directed DNA polymerase B							PF00136.21	DNA polymerase family B	K02319	DNA polymerase, archaea type [EC:2.7.7.7]	L	Replication, recombination and repair	COG0417	DNA polymerase B elongation subunit (PolB) (PDB:6P1H)	--------------------------------------------MDFQIIDADY-THENEKPVIRLFGRGRDNKSICCLVPGFEPYFYVNTDRE--LNDVVITIKEQF-ESVKKVEIIQKFEPIGYQKSKKPMLKVTTYSPKNVSAIRDEIANLPGIK------AVYETDILFRNRFLVDRGFCGMGWVSAK-----P-----LQDSKKVSRNGITCDRIITTSDVKSIEGIPNSSLKYMAFDIECLPIDGAMPTPETSAIIMISASFEPAYNGH-NTVILVLKH------IK--GM-DDDVEMFSYEADMLTRFFEIFQDYDPDIVAGYNINDFDVPYITDRVKILNESPGTN-IRSTIGRDGRQMSYRKIGIFTRVAMPGRVVVDALPLVKRQYSLKRYTLRNVAKELLDREKLDVEVSQMVEYWEDNGEKIRKFVDYARRDSELALELVIKLQLLDKYVALAQVSGTLLQDVVDGGQTSMVENLMLREFGKRDRVIPIKPNDAISSFRSKQSESLKGGEVLNPRKGLLEDVVILDYKSLYPTIMMAYNLCYTSVVE-------------------HDR------P-DGE-----------------TIKPPSGGEFVSADVSKGIVPSILEDLLNRRTETKKRMRSAKNDEEYRVLDATQLALKILLNSFYGYSGYVRARLYSIQLANAVTGFGRQNILNTRTLVNDTIHTIILHEKKAYLTGEFVPLQASE-------IA----------------KTLTLSVVYGDTDSVFVQCSS--------KDE-------ITLEDAELVGNKISGIVSDSLPDPMELEFESIAKRALFVAKKRYAIWVFERDGNG--WSDKIKVKGMETVRRDWCELTSKTLSDVLGMVLKEGAIDRAVEYVRGVVDSVRNIDVQKDNDIIDSLTLTRMFSKKKESYKNKQPHITVVEKIRERTGVSPSIGERIPFVIIAARGLFVERAEDPDYVRDHNIPLDVDYYIKKQILPPVERILGVFGVNMASLDYDSKQKGLFDFTSKPSDGKVVRNVVKKE-CRSE----NIPQ--------------------------------------------------------------------------------------------------------------------------------K-------QKTQSSLFDF
6649	GC_00000115	ANME_3_sp__Jaco_11668_bin3	920	0			1094980.Mpsy_1484	ko00000, ko00001, ko01000, ko03032	1094980.Mpsy_1484	ko:K02319			1094980.Mpsy_1484	ko00230, ko00240, ko01100, ko03030, map00230, map00240, map01100, map03030					1094980.Mpsy_1484	2.7.7.7	1094980.Mpsy_1484	Methanomicrobia	1094980.Mpsy_1484	pol			1094980.Mpsy_1484	pol :: SMART DNA-directed DNA polymerase B							PF00136.21	DNA polymerase family B	K02319	DNA polymerase, archaea type [EC:2.7.7.7]	L	Replication, recombination and repair	COG0417	DNA polymerase B elongation subunit (PolB) (PDB:6P1H)	--------------------------------------------MDFQIIDADY-THENEKPVIRLFGRGRDNKSICCLVPGFEPYFYVNTDRE--LNDVVITIKEQF-ESVKKVEIIQKFEPIGYQKSKKPMLKVTTYSPKNVSAIRDEIANLPGIK------AVYETDILFRNRFLVDRGFCGMGWVSAK-----P-----LQDSKKVSRNGITCDRIITTSDVKSIEGIPNSSLKYMAFDIECLPIDGAMPTPETSAIIMISASFEPAYNGH-NTVILVLKH------IK--GM-DDDVEMFSYEADMLTRFFEIFQDYDPDIVAGYNINDFDVPYITDRVKILNESPGTN-IRSTIGRDGRQMSYRKIGIFTRVAMPGRVVVDALPLVKRQYSLKRYTLRNVAKELLDREKLDVEVSQMVEYWEDNGEKIRKFVDYARRDSELALELVIKLQLLDKYVALAQVSGTLLQDVVDGGQTSMVENLMLREFGKRDRVIPIKPNDAISSFRSKQSESLKGGEVLNPRKGLLEDVVILDYKSLYPTIMMAYNLCYTSVVE-------------------HDR------P-DGE-----------------TIKPPSGGEFVSADVSKGIVPSILEDLLNRRTETKKRMRSAKNDEEYRVLDATQLALKILLNSFYGYSGYVRARLYSIQLANAVTGFGRQNILNTRTLVNDTIHTIILHEKKAYLTGEFVPLQASE-------TA----------------KTLTLSVVYGDTDSVFVQCSS--------KDE-------ITLEDAELVGNKISGIVSDSLPDPMELEFESIAKRALFVAKKRYAIWVFERDGNG--WSDKIKVKGMETVRRDWCELTSKTLSDVLGMVLKEGAIDRAVEYVRGVVDSVRNIDVQKDNDIIDSLTLTRMFSKKKESYKNKQPHITVVEKIRERTGVSPSIGERIPFVIIAARGLFVERAEDPDYVRDHNIPLDVDYYIKKQILPPVERILGVFGVNMASLDYDSKQKGLFDFTSKPSDGKVVRNVVKKE-CRSE----NIPQ--------------------------------------------------------------------------------------------------------------------------------K-------QKTQSSLFDF
6650	GC_00000115	ANME_3_sp__Jaco_11668_bin5	630	0			1094980.Mpsy_1484	ko00000, ko00001, ko01000, ko03032	1094980.Mpsy_1484	ko:K02319			1094980.Mpsy_1484	ko00230, ko00240, ko01100, ko03030, map00230, map00240, map01100, map03030					1094980.Mpsy_1484	2.7.7.7	1094980.Mpsy_1484	Methanomicrobia	1094980.Mpsy_1484	pol			1094980.Mpsy_1484	pol :: SMART DNA-directed DNA polymerase B							PF00136.21	DNA polymerase family B	K02319	DNA polymerase, archaea type [EC:2.7.7.7]	L	Replication, recombination and repair	COG0417	DNA polymerase B elongation subunit (PolB) (PDB:6P1H)	--------------------------------------------MDFQIIDADY-THENEKPVIRLFGRGRDNKSICCLVPGFEPYFYVNTDRE--LNDVVITIKEQF-ESVKKVEIIQKFEPIGYQKSKKPMLKVTTYSPKNVSAIRDEIANLPGIK------AVYETDILFRNRFLVDRGFCGMGWVSAK-----P-----LQDSKKVSRNGITCDRIITTSDVKSIEGIPNSSLKYMAFDIECLPIDGAMPTPETSAIIMISASFEPAYNGH-NTVILVLKH------IK--GM-DDDVEMFSYEADMLTRFFEIFQDYDPDIVAGYNINDFDVPYITDRVKILNESPGTN-IRSTIGRDGRQMSYRKIGIFTRVAMPGRVVVDALPLVKRQYSLKRYTLRNVAKELLDREKLDVEVSQMVEYWEDNGEKIRKFVDYARRDSELALELVIKLQLLDKYVALAQVSGTLLQDVVDGGQTSMVENLMLREFGKRDRVIPIKPNDAISSFRSKQSESLKGGEVLNPRKGLLEDVVILDYKSLYPTIMMAYNLCYTSVVE-------------------HDR------P-DGE-----------------TIKPPSGGEFVSADVSKGIVPSILEDLLNRRTETKKRMRSAKNDEEYRVLDATQLALKILLNSFYGYSGYVRARLYSIQLANAVTGFGRQNILNTRTLVNDTIHTIILHEKKAYLTGEFVPLQASE-------TA----------------KTLTLSVVYGDTDSVFVQCSS--------KDE-------ITLEDAELVGNKISGIVSDSLPDPMELEFESIAKRALFVAKKRYAIWVFERDGNG--WSDKIKVKGMETVRRDWCELTSKTLSDVLGMVLKEGAIDRAVEYVRGVVDSVRNIDVQKDNDIIDSLTLTRMFSKKKESYKNKQPHITVVEKIRERTGVSPSIGERIPFVIIAARGLFVERAEDPDYVRDHNIPLDVDYYIKKQILPPVERILGVFGVNMASLDYDSKQKGLFDFTSKPSDGKVVRNVVKKE-CRSE----NIPQ--------------------------------------------------------------------------------------------------------------------------------K-------QKTQSSLFDF
6651	GC_00000115	ANME_3_sp__S4_bin26_refined	1302	0			192952.MM_0141	ko00000, ko00001, ko01000	192952.MM_0141	ko:K19664			192952.MM_0141	ko00564, map00564					192952.MM_0141	2.7.7.67	192952.MM_0141	Methanomicrobia	192952.MM_0141	carS			192952.MM_0141	carS :: Catalyzes the formation of CDP-2,3-bis-(O- geranylgeranyl)-sn-glycerol (CDP-archaeol) from 2,3-bis-(O- geranylgeranyl)-sn-glycerol 1-phosphate (DGGGP) and CTP. This reaction is the third ether-bond-formation step in the biosynthesis of archaeal membrane lipids							PF00136.21	DNA polymerase family B	K02319	DNA polymerase, archaea type [EC:2.7.7.7]	L	Replication, recombination and repair	COG0417	DNA polymerase B elongation subunit (PolB) (PDB:6P1H)	--------------------------------------------MDFQIIDADY-THENEKPIIRLFGRGRDGKSVCCFVPGFEPYFYVNAEGE--MDELTTLIKGQF-ESVKKVEMVQKFEPIGYQKSKKPMLKVTTQSPKNVPEIRDDIANLPGVK------EVYETDILFRSRFLVDRGFCGMGWVSAE-----P-----SQDAENMRRDWITCDKTITAPDVRSIESISNAPMKHLAFDIECLPVDGAMPTPETSAIIMISVSFEPAYKGH-ESIILVLKH------IE--GM-DDDVEMFSDESKLLNRFFEIFQDYDPDIVAGYNINDFDVPYITDRVKLLNES-GMS-IKSTIGRDGRQMSYRKIGNFTRVSMPGRVVVDALPLVKRQYSLKRYTLRNVAKELLDREKLDVEVTQMVEYWEDDGEKIRKFVDYARRDSELALDLILKLQLLDKYVALAQVSGALLQEVVDGGQTSMIDNLMLREFGKRDRVIPTRPNDATCSFRSKQSESLKGGEVLDPRKGLLEDVVILDYKSLYPTIMMAYNLCYTSVVE-------------------HDR------P-DGE-----------------TIKPPSGGEFVSAGVSKGIVPSILEDLLNRRTETKKRMRDAKSDEEHRVLDATQLALKILLNSFYGYSGYVRARLYSMQLANAVTGFGRQNILNTRTLVNDTIHNIILHNNKAYLTDEIEPSQVSD-------TD----------------KIITLSVVYGDTDSVFVQCSS--------NDE-------IMLEDAELVGNKISGIVSDSLPDPMELEFESIAKRALFVAKKRYAIWVFERDGDG--WSDEIKVKGMETVRRDWCELTSKTLSTVLEMVLKEGAVDRAVEYVRGIVDRVRNIDVQKDSDIIENLILTRQFSKKKESYKNKQPHITVVEKIKARTGMSPPIGERIPFVIIADRGLFVDRAEDPDYVRENNIPLDVDYYVKKQILPPVERILGVFGVDMASLDYDSKQKGLFDFTSTPSDGKVVRNVVKKEVKEKG----SVSK--------------------------------------------------------------------------------------------------------------------------------K-------EKPQSSLFDF
6652	GC_00000115	ANME_3_sp__S4_bin26_refined	777	0																	1168289.AJKI01000008_gene706	Bacteroidetes					1168289.AJKI01000008_gene706	Histidine kinase											L	Replication, recombination and repair	COG0417	DNA polymerase B elongation subunit (PolB) (PDB:6P1H)	------------------------------------------------------------------------------------------------------------------------------------------------------------------------------------------MWVSGN----------------------------------------------------------------------------------------------------------------------------------------------------------------------------------------------------------------------------------------------------------------------------------------------------------------------------------------------------------------------------------------------------------------------------------------------------------------------------------------------------------------------------------------------------------------------------------------------------------------------------------------------------------------------------------------------------------------------------------------------------------------------------------------------------------------------------------HYIQT-----VERILGVFGVDMAFLDYDSKQKGLFDFTSTPSDGKVVRNVVKNEAKEKG----SVSK--------------------------------------------------------------------------------------------------------------------------------K-------EKPQSLFFDF
6653	GC_00000115	ANME_3_sp__S7_bin36_refined	2258	0			1094980.Mpsy_1484	ko00000, ko00001, ko01000, ko03032	1094980.Mpsy_1484	ko:K02319			1094980.Mpsy_1484	ko00230, ko00240, ko01100, ko03030, map00230, map00240, map01100, map03030					1094980.Mpsy_1484	2.7.7.7	1094980.Mpsy_1484	Methanomicrobia	1094980.Mpsy_1484	pol			1094980.Mpsy_1484	pol :: SMART DNA-directed DNA polymerase B							PF00136.21	DNA polymerase family B	K02319	DNA polymerase, archaea type [EC:2.7.7.7]	L	Replication, recombination and repair	COG0417	DNA polymerase B elongation subunit (PolB) (PDB:6P1H)	--------------------------------------------MDFQIIDADY-THENEKPIIRLFGRGRDGESVCCFVPGFEPYFYVNAEGE--MDELVTLIKGQF-ESVKKVEMVQKFEPIGYQKSKKPMLKVTTQSPKNVPEIRDDIANLPGVK------DIYETDILFRSRFLVDRGFCGMGWVSAE-----P-----SQDAENMRRDWITCNKTITAPDVRSIESISNAPMKHLAFDIECLPVDGAMPTPETSAIIMISVSFEPAYKGH-ESIILVLKH------IE--GM-DDDVEMFSDESKLLNRFFEIFQDYDPDIVAGYNINDFDVPYITDRVKLLNES-GMS-IKSTIGRDGRQMSYRKIGNFTRVSMPGRVVVDALPLVKRQYSLKRYTLRNVAKELLDREKLDVEVTQMVEYWEDDGEKIRKFVDYARRDSELALDLILKLQLLDKYVALAQVSGALLQEVVDGGQTSMIDNLMLREFGKRDRVIPTRPNDATCSFRSKQSESLKGGEVLDPRKGLLEDVVILDYKSLYPTIMMAYNLCYTSVVE-------------------HDR------P-DGE-----------------TIKPPSGGEFVSAGVSKGIVPSILEDLLNRRTETKKRMRDAKSDEEHRVLDATQLALKILLNSFYGYSGYVRARLYSMQLANAVTGFGRQNILNTRTLVNDTIHNIILHNNKAYLTDEIEPSQVSD-------TD----------------KIITLSVVYGDTDSVFVQCSS--------NDE-------IMLEDAELVGNKISGIVSDSLPDPMELEFESIAKRALFVAKKRYAIWVFERDGDG--WSDEIKVKGMETVRRDWCELTSKTLSTVLEMVLKEGAVDRAVEYVRGIVDRVRNIDVQKDTDMIDNLTLTRQFSKKKESYKNKQPHITVVEKIKARTGISPPIGERIPFVIIADRGLFVDRAEDPEYVRENNIPLDVDYYVKKQILPPVERILGVFGVDMASLDYDSKQKGLFDFTSTPSDGKVVRNVVKNEVKEKG----SVSK--------------------------------------------------------------------------------------------------------------------------------K-------EKPQSSLFDF
6654	GC_00000115	ANME_3_sp__S7_bin36_refined	2471	0			1094980.Mpsy_1484	ko00000, ko00001, ko01000, ko03032	1094980.Mpsy_1484	ko:K02319			1094980.Mpsy_1484	ko00230, ko00240, ko01100, ko03030, map00230, map00240, map01100, map03030					1094980.Mpsy_1484	2.7.7.7	1094980.Mpsy_1484	Methanomicrobia	1094980.Mpsy_1484	pol			1094980.Mpsy_1484	pol :: SMART DNA-directed DNA polymerase B							PF00136.21	DNA polymerase family B			L	Replication, recombination and repair	COG0417	DNA polymerase B elongation subunit (PolB) (PDB:6P1H)	----------------------------------------------------------------------------------------------------------------------------------------------------------------------------------------------------------------------------------------------------------------------------------------------------------------------------------------------------------------------------------------------------------------------------------------------------------------------------------------------------------------------------------------------------------------------------------------------------------------------------------------------------------------------------------------------------------------------------------------------------------------------------------------------------------------------------------------------------------------------------------------------------------------------------------------------------------------------------------------------------------MGLFVDRAEDPDYVRENNIPLDVDYYVKKQILPSVERILGVFGVDMASLDYDSKQKGLFDFTGAPSDGKVVRNVVKNEGKGKG----SVSK--------------------------------------------------------------------------------------------------------------------------------K-------EKPQSSLFDF
6655	GC_00000115	Methanimicrococcus_blatticola_GCF_004363215_1	1054	0			192952.MM_2004	ko00000, ko00001, ko01000, ko03032	192952.MM_2004	ko:K02319			192952.MM_2004	ko00230, ko00240, ko01100, ko03030, map00230, map00240, map01100, map03030					192952.MM_2004	2.7.7.7	192952.MM_2004	Methanomicrobia	192952.MM_2004	pol			192952.MM_2004	pol :: SMART DNA-directed DNA polymerase B							PF00136.21	DNA polymerase family B	K02319	DNA polymerase, archaea type [EC:2.7.7.7]	L	Replication, recombination and repair	COG0417	DNA polymerase B elongation subunit (PolB) (PDB:6P1H)	--------------------------------------------MNFQILDADYKLIGEDEPVIRLFGRGDDGKSVCCLVPGFEPFFYAESTR---PEETQKELLEKF-PQIVRVEIVERYGAVGYQTKTSPYLKIIVQAPKNVPEIRDDVAKLPGVI------ALFESDILFRNRFLVDMDIGGFQWVGAEEDTS-------LDREHFLKEIPVKADTIICTKSVTPLDRISNAPLRYLSFDIECLPDGGNMPTPEKSPVILVSFAFEPAWNGK-KTLVYVGKPKPDGFDFETNDA-EGDTIWLENENALLAKTFEVINQFDPDFITGYNISDFDITYLLRRADVLKKK-GAQ-IRTGIARDNSPIFSKKFGLTVKTEITGRIVADVLPLIRRNFSLKQYTLRNAAKELLGREKLDVPASEMEKYWADNGEKLAQFINYSRRDSELAIELLLHLKILDKYIALARITNSVLQETLSGGQTSMVEQVMLKEYGRHDRVMAAKPDGEAYEERDEE-EELKGGAVLDPVRGLHENVIILDYKSLYPTIMMAHNLCYTTIVN-------------------DKRDLESLGLTEND-----------------IEVTPTGGIFVKQSIVKGIVPSILEDLLNRRMETKKMMKQTQDESEIRALDATQMALKILLNSYYGYTGYARARLYSMTMAGSVTSIGRENIINTERVITQEIGKIYLYEGKALLENEIKDQFKTAGKTVEADFDSGSISDLDSAVINGDVKIVLLSVVYGDTDSVFMHCSA--------ESGEEFTPEQFTLDDAALVGSRTAAIVTASLPTPMELEFEAIARRAVLIAKKRYAQWLFERGGSG--WSDKIKVKGMETVRRDWCELTSITLSRVLELVLVEGNVDEAVKYVRSVTSDLRNLNLQDNPDFINKLILTKNYSKKTDNYKNKQPHLTVVEKIKARTGISTPIGTRVPFVIISGKGLFVERAEDPDFVLKHNVPLDTEYYIKKQILPPVERILEVFGVDAGSLD-KYQQKGLFDFADAGSVSKAEPAARSVSDVASNKINSSAPKGLDVFEDMGPSKAPVYKEEAAEDIAETFAGDLSNEFENEESVSPDSDASDSMSDETEPIETAPSETAPVETAPAEAAPAEAAPAETAPLEAVPVEPVQAETAQAETAPPEDVPSETNPDESVKSDSKSDTSKTGGKKKPQRTFSDF
6656	GC_00000115	Methanococcoides_burtonii_GCF_000013725_1	1788	0			1094980.Mpsy_1484	ko00000, ko00001, ko01000, ko03032	1094980.Mpsy_1484	ko:K02319			1094980.Mpsy_1484	ko00230, ko00240, ko01100, ko03030, map00230, map00240, map01100, map03030					1094980.Mpsy_1484	2.7.7.7	1094980.Mpsy_1484	Methanomicrobia	1094980.Mpsy_1484	pol			1094980.Mpsy_1484	pol :: SMART DNA-directed DNA polymerase B							PF00136.21	DNA polymerase family B	K02319	DNA polymerase, archaea type [EC:2.7.7.7]	L	Replication, recombination and repair	COG0417	DNA polymerase B elongation subunit (PolB) (PDB:6P1H)	--------------------------------------------MNFQILDADY-FREDNQPIIRIFGRSEDGESVCCLVPGFEPYFYLSASGD--LQKLGEEIKEQF-EGVKTFEIVERFEPIGYQETKKHMLKVTTYDPGNVPEIRDDVASMLGVN------AIYETDILFRNRFLIDKGFKGMDWVSTQ-----M-----EESV---PNGKIICDRTIRTSHISEVQKIANSSLKYMAFDIECLPHDGGMPTPDVSPVIMVSFAFEPAYKGH-KTLVLVMKE------VE--GV-DEDVEMLPDESDLLNRFFEIFRDYDPDVITGYNINDFDVPYITDRVKLLNES-GSN-INSAVGRDSRALSYRKVVTRTMVPIPGRVVVDSLPLIRQQFSLKRYTLRNVSKELLGREKLDVDAADMEEHWNDSGEKIRKFIDYSRRDSELALELLLDLKLLDKYIALSRVSGILLQDTVSGGQTNMVEHILLTEFGKQGRVMSTKPDEETSSFRRKQNEDLKGGAVLEPEKGLHKNVIVLDYKSLYPTIMMAHNLCYTTVVP-------------------PGK------YPEDK-----------------VIRSPSKGEFVKPEVFKGIVPSVLESLLDKRIETKKLMKQASDEGEYQVLDATQLALKILLNSFYGYSGYARARLYSLQMANSVTSIGRGNIARTQDIVCNRIGTVILRDNKAYLRDEVDELKDD---------D----------------KAVKLSVAYGDTDSVFVHCKN--------DQDLEFEEGVFSLEDSALVGKKVASIVTASLPDPMELEFEATAKRVLLIAKKRYAQWIFEPANGG--WTDSIKVKGLETVRRDWCELTSKMLNRVLELVLKEGDIEGSVEHVRTLVDRVRNLDVAKDSDLFEDLVLTKNFSKSPSSYKNKQPHLTVVENIQRRTGVRPAIGERIPFVIIAGRGLFVDRAEDPDYVRENNVLLDVDYYIQKQMLPPVERILSVFGVDMATLNHDSKQKGLFDFDSS-VEENALTLKKVIRTKEAS----TNE---------------------------------------------------------------------------------------------------------------------------------D-------QKTQSSLFDF
6657	GC_00000115	Methanococcoides_methylutens_GCF_000765475_1	1610	0			1094980.Mpsy_1484	ko00000, ko00001, ko01000, ko03032	1094980.Mpsy_1484	ko:K02319			1094980.Mpsy_1484	ko00230, ko00240, ko01100, ko03030, map00230, map00240, map01100, map03030					1094980.Mpsy_1484	2.7.7.7	1094980.Mpsy_1484	Methanomicrobia	1094980.Mpsy_1484	pol			1094980.Mpsy_1484	pol :: SMART DNA-directed DNA polymerase B							PF00136.21	DNA polymerase family B	K02319	DNA polymerase, archaea type [EC:2.7.7.7]	L	Replication, recombination and repair	COG0417	DNA polymerase B elongation subunit (PolB) (PDB:6P1H)	--------------------------------------------MNFQILDADY-FREDDRPVVRLFGRSDDGESVCCLVPGFEPYFYLSASGD--LQKLGQTIKERF-DVVKDIEVVERFEPIGYQETKQPMLKVTTFDPRNVPEIRDEVAGMLGVN------EIYETDILFRNRFLIDKGFKGMGWVSAG-------------NGADVSKNDLLCDHVMRASELTEVDRIANAPLKYMAFDIECLPHDGGMPTPDVSPIIMVSFAFEPAYKGH-STIILVKKE------VE--GV-DDDVEMFVEEADLLNRFFEIITEYDPDVITGYNINDFDVPYIVDRVNTLNES-GAG-IKPVVGRDSRQLSYRKIISRTMVSIPGRVVVDALPLIRQQFSLKRYTLRNVSKELLDREKLDVAPADMEEHWNDSGEKLLKFIDYSRRDSELALELLLELKLLDKYIALSRVSGILLQDTVSGGQTNMVEHILMTEFGKQGRVMSTKPDDETSAFRRKQNENLKGGAVLEPEKGLHENVIVLDYKSLYPTIMMAHNLCYTTVVK-------------------PGT------YPEED-----------------IIRSPSKGEFVKPDIFKGVVPSVLEHLLDQRTKTKQLMKKASDEGEYRVLDATQLALKILLNSFYGYSGYARARLYSLQMANSVTSIGRGNIARTEDIVCNKIGRIILRDNIAYLTDEAGDIGED---------D----------------KVVKLSVAYGDTDSVFVHCKN--------DCDEEFPEGEFSLEDSALVGRKVASIVTASLPDPMELEFEAAAKRVLLIAKKRYAQWIFEPTNDG--WKDSIKVKGLETVRRDWCELTSKMLNRVLELVLKEGDIDGSVSHVRELVDRVRNLDVQKDADIVEDLVLTKSFSKSPSSYKNKQPHLTVVENIERRTGIRPPIGERIPFVITAGKGLFVDRAEDPEYVREHNITLDVDYYIQKQMLPPVERILGVFGVDMATLNHDSKQKGLFDFDTS-PEEKVETVRRTCRGTEAS----AQQV--------------------------------------------------------------------------------------------------------------------------------D-------QKTQSSLFDF
6658	GC_00000115	Methanococcoides_methylutens_GCF_000970325_1	2289	0			1094980.Mpsy_1484	ko00000, ko00001, ko01000, ko03032	1094980.Mpsy_1484	ko:K02319			1094980.Mpsy_1484	ko00230, ko00240, ko01100, ko03030, map00230, map00240, map01100, map03030					1094980.Mpsy_1484	2.7.7.7	1094980.Mpsy_1484	Methanomicrobia	1094980.Mpsy_1484	pol			1094980.Mpsy_1484	pol :: SMART DNA-directed DNA polymerase B							PF00136.21	DNA polymerase family B	K02319	DNA polymerase, archaea type [EC:2.7.7.7]	L	Replication, recombination and repair	COG0417	DNA polymerase B elongation subunit (PolB) (PDB:6P1H)	--------------------------------------------MNFQILDADY-FRENERPVVRLFGRSDNGESVCCLVPGFEPYFYLSASGD--LKKLGQEIKERF-DVVKDIEVVERFEPIGYQETKQPMLKVTTFDPRNVPEIRDEVAGMIGVR------EIYETDILFRNRFLIDKGFKGMGWVSAE-------------DDADVAKGDLLCDHAVRSSELTEVDRIANSPLKYMAFDIECLPHDGGMPTPDVSPIIMVSFAFEPAYNGH-STIVLVKKE------VE--GV-DDDVEMFTKESDLLNRFFEIITEYDPDVITGYNINDFDVPYIVDRVNVLNES-GAG-IKPIVGRDSRNLSYRKIISRTMVSIPGRVVVDALPLIRQQFSLKRYTLRNVSKELLDREKLDVAPADMQEHWNDNGEKIRKFVDYARRDSELALELLLELKLLDKYIALSRVSGVLLQDTVSGGQTNMVEHILMTEFGKQGRVMSTKPDDETSAYRRKQNESLKGGAVLEPEKGLHENVIVLDYKSLYPTIMMAHNLCYTTVVK-------------------PGS------YPEDD-----------------IIRSPSKGEFVKPDIFKGVVPSVLEYLLDQRVKTKQLMKKADDEGEYRVLDATQLALKILLNSFYGYSGYARARLYSLQMANSVTSIGRDNIARTEDIVCNRIGTVVLRDNAAYLTDEAGDIGEG---------D----------------KVVKLSVAYGDTDSVFVHCKK--------DCDEEFAEDEFSLEDSALVGRKVASIVTASLPDPMELEFEAAAKRVLLVAKKRYAQWLFEPTNDG--WKDKIKVKGLETVRRDWCELTSKMLIRVLELVLKEGDIDGSVHHVRELVDRVRNLDVQKDADIVEDLVLTKSFSKSPSSYKNKQPHLTVVENIERRTGVRPSIGERIPFVITAGKGLFVDRAEDPEYVREHNITLDVDYYIQKQMLPPVERILGVFGVDVATLNHDSKQKGLFDFDTS-SEEKVETVKRVCRTGEQP----SQQQ--------------------------------------------------------------------------------------------------------------------------------D-------QKTQSSLFDF
6659	GC_00000115	Methanococcoides_sp__AM1_GCF_900774055_1	449	0			1094980.Mpsy_1484	ko00000, ko00001, ko01000, ko03032	1094980.Mpsy_1484	ko:K02319			1094980.Mpsy_1484	ko00230, ko00240, ko01100, ko03030, map00230, map00240, map01100, map03030					1094980.Mpsy_1484	2.7.7.7	1094980.Mpsy_1484	Methanomicrobia	1094980.Mpsy_1484	pol			1094980.Mpsy_1484	pol :: SMART DNA-directed DNA polymerase B							PF00136.21	DNA polymerase family B	K02319	DNA polymerase, archaea type [EC:2.7.7.7]	L	Replication, recombination and repair	COG0417	DNA polymerase B elongation subunit (PolB) (PDB:6P1H)	--------------------------------------------MNFQILDADY-FREEDRPVVRLFGRSDDGKSVCCLVPGFEPYFYLSASGD--LQKLGQTIKDRF-DVVKDIEVVERFEPIGYQETKQPMLKVTTFDPRNVPEIRDEVAGMLGVR------EIYETDILFRNRFLIDKGFKGMGWVSAE-------------KDGNISKGDLLCDNVIRSSELTEVDRIANAPLKYMAFDIECLPHDGGMPTPDVSPIIMVSFAFEPAYKGH-STIILVKKE------VE--GV-DDDVEIFTEESDLLNRFFEIITEYDPDVITGYNINDFDVPYIVDRVNTLNES-GAG-IKPIVGRDSRQLSYRKIISRTMVSIPGRVVVDALPLIRQQFSLKRYTLRNVSKELLDREKLDVAPADMEEHWNDSGEKIRKFIDYSRRDSELALELLLKLKLLDKYIALSRVSGILLQDTVSGGQTNMVEHILMTEFGKQGRVMSTKPDDETSAFRRKQNENLKGGAVLEPEKGLHENVIVLDYKSLYPTIMMAHNLCYTTVVK-------------------PGS------YPEED-----------------IIRSPSKGEFVKPDIFKGVVPSVLEHLLDQRTKTKQLMKKASDEGEYRVLDATQLALKILLNSFYGYSGYARARLYSLQMANSVTSIGRGNIARTEDIVCNKIGTIILRDNVAHLTDEITDPRED---------D----------------KLVKLSVAYGDTDSVFVHCKN--------DCDEEFAESEFSLEDSALVGRKVASIVTASLPDPMELEFEAAAKRVLLIAKKRYAQWIFEPTNDG--WKDKIKVKGLETVRRDWCELTSKMLNRVLELVLKEGDIDGSVRHVRELVDRVRNLDVQKDADIVEDLVLTKSFSKSPSSYKNKQPHLTVVENIQRRTGVRPAIGERIPFVITAGKGLFVDRAEDPEYVREHNITLDVDYYIQKQMLPPVERILGVFGVDVATLNHDSKQKGLFDFDKS-PEEKVETVRRTCRGTEAS----AQQA--------------------------------------------------------------------------------------------------------------------------------D-------QKTQSSLFDF
6660	GC_00000115	Methanococcoides_sp__NM1_GCF_900774285_1	461	0			1094980.Mpsy_1484	ko00000, ko00001, ko01000, ko03032	1094980.Mpsy_1484	ko:K02319			1094980.Mpsy_1484	ko00230, ko00240, ko01100, ko03030, map00230, map00240, map01100, map03030					1094980.Mpsy_1484	2.7.7.7	1094980.Mpsy_1484	Methanomicrobia	1094980.Mpsy_1484	pol			1094980.Mpsy_1484	pol :: SMART DNA-directed DNA polymerase B							PF00136.21	DNA polymerase family B	K02319	DNA polymerase, archaea type [EC:2.7.7.7]	L	Replication, recombination and repair	COG0417	DNA polymerase B elongation subunit (PolB) (PDB:6P1H)	--------------------------------------------MNFQILDADY-FREEDRPVVRLFGRSDDGKSVCCLVPGFEPYFYLSASGD--LQKLGQTIKDRF-DVVKDIEVVERFEPIGYQETKQPMLKVTTFDPRNVPEIRDEVAGMPGVR------EIYETDILFRNRFLIDKGFKGMGWVSAE-----T-----DADV---SKGDLLCDHVMRASELTEVDRIANASLKYMAFDIECLPHDGGMPTPDVSPIIMVSFAFEPAYKGH-STIVLVKKE------VE--GV-SDDVEMFTEEADLLNRFFEIITEYDPDVITGYNINDFDVPYIVDRVKTLNES-GGG-IRSVVGRDSRQLSYRKIISRTMVSIPGRVVVDALPLIRQQFSLKRYTLRNVSKELLDREKLDVAPADMEEHWNDSGEKIRKFIDYSRRDSELALELLLKLKLLDKYIALSRVSGVLLQDTVSGGQTNMVEHILMTEFGKQGRVMSTKPDDETSAFRRKQNEGLKGGAVLEPEKGLHENVIVLDYKSLYPTIMMAHNLCYTTVVK-------------------PGT------YPEED-----------------IIRSPSKGEFVKPDIFKGVVPSVLEHLLDQRISTKQLMKKASDEGEYRVLDATQLALKILLNSFYGYSGYARARLYSLQMANSVTSIGRGNIARTEDIVCNKIGRILLRDNVAYLTDEVSDSRED---------D----------------KVVKLSVAYGDTDSVFVHCRN--------DCDEEFAEGEFSLEDSALVGRKVASIVTASLPDPMELEFEAAAKRVLLIAKKRYAQWIFEPTNDG--WKDKIKVKGLETVRRDWCELTSKMLNRVLELVLKEGDIDGSVRHVRELVDRVRNLDVQKDADIVEDLVLTKSFSKSPSSYKNKQPHLTVVENIQRRTGVRPAIGERIPFVITAGKGLFVDRAEDPEYVREHNITLDVDYYIQKQMLPPVERILGVFGVDVATLNHDSKQKGLFDFDRS-PEEKVETVRKTCRGTEAS----AQQA--------------------------------------------------------------------------------------------------------------------------------D-------QKTQSSLFDF
6661	GC_00000115	Methanococcoides_vulcani_GCF_900111645_1	622	0			1094980.Mpsy_1484	ko00000, ko00001, ko01000, ko03032	1094980.Mpsy_1484	ko:K02319			1094980.Mpsy_1484	ko00230, ko00240, ko01100, ko03030, map00230, map00240, map01100, map03030					1094980.Mpsy_1484	2.7.7.7	1094980.Mpsy_1484	Methanomicrobia	1094980.Mpsy_1484	pol			1094980.Mpsy_1484	pol :: SMART DNA-directed DNA polymerase B							PF00136.21	DNA polymerase family B	K02319	DNA polymerase, archaea type [EC:2.7.7.7]	L	Replication, recombination and repair	COG0417	DNA polymerase B elongation subunit (PolB) (PDB:6P1H)	--------------------------------------------MNFQILDADY-FREEDRPVVRLFGRSDDGKSVCCLVPGFEPYFYLSASGD--LQKLGQTIKDRF-DVVKDIEVVERFEPIGYQETKQPMLKVTTFDPRNVPEIRDEVAEMLGGG------KVYETDILFRNRFLIDKGFKGMGWVSAE-------------TDTDVSKGDLLCDHVMRSSELTEVDRIANAPLKYMAFDIECLPHDGGMPTPDVSPIIMVSFSFEPAYKGH-STIVLVKKE------VE--GV-DDDVEMFTEEADLLNRFFEIITEYDPDVITGYNINDFDVPYIVDRVKTLNES-GGG-IRSVVGRDSRQLSYRKIISRTMVSIPGRVVVDALPLIRQQFSLKRYTLRNVSKELLDREKLDVAPADMEEHWNDSGEKIRKFIDYARRDSELALELLLKLKLLDKYIALSRVSGVLLQDTVSGGQTNMVEHILMTEFGKQGRVMSTKPDDETSAFRRKQNENLKGGAVLEPEKGLHENVIVLDYKSLYPTIMMAHNLCYTTVVK-------------------PGT------YPEED-----------------IIRSPSKGEFVKPDIFKGVVPSVLEHLLDQRISTKQLMKKASDEGEYRVLDATQLALKILLNSFYGYSGYARARLYSLQMANSVTSIGRGNIARTEDIVCNKIGRIILRDNVAYLTDEVSDSRED---------D----------------KVVKLSVAYGDTDSVFVHCRN--------DCDEEFAEGEFSLEDSALVGRKVASIVTASLPDPMELEFEAAAKRVLLIAKKRYAQWIFEPTNDG--WEDQIKVKGLETVRRDWCELTSKMLNRVLELVLKEGDIDGSVRHVRELVDRVRNLDVQKDADIVEDLVLTKSFSKSPSSYKNKQPHLTVVENIQRRTGVRPAIGERIPFVITAGKGLFVDRAEDPEYVREHNITLDVDYYIQKQMLPPVERILGVFGVDVATLNHDSKQKGLFDFDRS-PEEKVETVRRTCRGTEAS----AQQA--------------------------------------------------------------------------------------------------------------------------------D-------QKTQSSLFDF
6662	GC_00000115	Methanohalobium_evestigatum_GCF_000196655_1	1741	0			1094980.Mpsy_1484	ko00000, ko00001, ko01000, ko03032	1094980.Mpsy_1484	ko:K02319			1094980.Mpsy_1484	ko00230, ko00240, ko01100, ko03030, map00230, map00240, map01100, map03030					1094980.Mpsy_1484	2.7.7.7	1094980.Mpsy_1484	Methanomicrobia	1094980.Mpsy_1484	pol			1094980.Mpsy_1484	pol :: SMART DNA-directed DNA polymerase B							PF00136.21	DNA polymerase family B	K02319	DNA polymerase, archaea type [EC:2.7.7.7]	L	Replication, recombination and repair	COG0417	DNA polymerase B elongation subunit (PolB) (PDB:6P1H)	--------------------------------------------MNFQILDADY-SIYNDEPVVRLFGRGEDGSSVCCFVPGFEPYFYANVADDSYLQTLPQFIKNKF-DTVKDVEPVQKFEPIGYQESKKPMLKITTFYPKNVPEIRDDVQGLEGIE------DVYETDILFKNRFMIDKGLHGMALVSAE-----P-----ASTSESINDRDVKCDNIITSYNVEEINKIPNIGLKYLAFDIECLPPEGGMPEPESSPIIMISLSFEPEYKGN-NTLVLVCKN------LK--DV-ESDIEIFDEEEDMLTRFFDIFQEYDPDVVVGYNMNDFDIPYIKDRADYLNNK-GAS-IVPRVGRDGRLMTYRRLGTRTMVSMTGRIVMDTLPLIRQQFSLKRYTLRNVSKELLGREKLDVEPHQMVEYWNDGGEKTKKFIDYARRDSELALELVTKLQLLDKYIALSQVSGSVLQDVVDGGQSSMVENLLFREFGKQGRVIPPKPDNRPDD--NEQGEEIKGGEVLEPKKGLLDNVVILDYKSLYPTIMMAHNLCYTTVVV-------------------NDH------P-NGE-----------------TINPPSGGEFVNPDVLKGIVPSILETLLNQRSEVKKKMKSISDGDTYRMYDATQLALKILLNSFYGYSGYARARLYSLTLANAVTSYGRENIQNTRDLINNNIRKVVLKDNQAYLPDEISPEDES---------E----------------DVINLSVVYGDTDSVFIHCSP--------EYN-----NDISLEDAECVGTRIAEKVSQSLPDPMELEFESIAKRGLFLAKKRYALWVFEQENDE--WEDSIKVKGMETVRRDWCELTSKTLNRVLELVLKEGDVDKAVEYVKSVVNRVRNIDVQKDKDVIDDLTMTRLYSKKKDSYKSKQPHLTVIEKTKKRTGISPPIGERVPFVIVAGNDLFVNRAEDPEYVRENNLTLDVDYYIKKQILPPVERILGVFGVDSATLDYDSRQKGLFDFSKTSETESFNNANKETTDEEDNGLKNQSKN--------------------------------------------------------------------------------------------------------------------------------G-------SKSQSSLFDF
6663	GC_00000115	Methanohalophilus_euhalobius_GCF_900215215_1	1384	0			1094980.Mpsy_1484	ko00000, ko00001, ko01000, ko03032	1094980.Mpsy_1484	ko:K02319			1094980.Mpsy_1484	ko00230, ko00240, ko01100, ko03030, map00230, map00240, map01100, map03030					1094980.Mpsy_1484	2.7.7.7	1094980.Mpsy_1484	Methanomicrobia	1094980.Mpsy_1484	pol			1094980.Mpsy_1484	pol :: SMART DNA-directed DNA polymerase B							PF00136.21	DNA polymerase family B	K02319	DNA polymerase, archaea type [EC:2.7.7.7]	L	Replication, recombination and repair	COG0417	DNA polymerase B elongation subunit (PolB) (PDB:6P1H)	------------------------------------MTTNLPDQLEFQLIDADY-FRQDNSPVIRLFGRSSEGKSICCQVPGFEPYFYVNCNAD--LEQVASDIKQKF-EQVKAIDEVERFEPVGYQTTPTRMLKIITHDPGNVPEIRDDIAAMPAVK------EIYEADILFRNRFLIDRGLHGMGWMRLT-----P-----QTALQDLP----LCNITCSSEDVEEFERKEPAPLRHLAFDIECLPVDGNMPTPETSPVIMISISFAPAYQGK-ETIVLIAKP------AD--GV-DTDVEACQDEASMLSRFFEIFREYDPDVVTGYNSNDFDIPYITDRVSILSKN-GHR-IKSDVGRDGRSLGYRKIGTRTMVDITGRAVVDVLPLIRQEFSLKRYTLRNVSHELLDKEKLDVSPQDMEEYWEDDGTKLYEFINYARRDSELALELLLQLKLLDKHIAVSQVSGTLLQDVISGGQTNMVEQLLLSEYGKQNRVMSSKPDEHTSQQRRKLNENLKGGAVLEPHKGLHENVLVLDYKSLYPTIIMAHNLCYTTVVE-------------------NTN------LQADD-----------------LIVSPTGDKFVKPHLYKGIVPSVLEELLRRRSETKQIMKKTRDENQHRVLDATQLALKILLNSFYGYSGYARARLYSLGMAGSVTSIGRENIARTEEIVCSQIGSVILRNDEVYFRDEAGEIRPD---------D----------------KKVNLSIVYGDTDSVFVHCMD--------RDNREMSPDDLTLEESARVGSKVASLVTASLPDPMELEFEATARRVLLVAKKRYAQWLFEPVGDG--WEDKIKVKGLETVRRDWCELTSNMLNQVLEYVLKEGNVEKAVEHVKTTVDRVRNLDVSRDSGIIDDLVLTKTFSKSPSSYKNKQPHLTVVEKIERRTGMRPSIGERIPFVIVAGKDLFVNRAEDPEYVRQHNLALDVDYYIQKQLLPPVERILSVFGVNMATLDHDSRQKGLFDFAKSKPADKGCQMNAEVREPEKE----KLPE----------------------------------------------------------------------------------------------------------------------------------------SGNQSSLLDF
6664	GC_00000115	Methanohalophilus_mahii_GCF_000025865_1	1957	0			1094980.Mpsy_1484	ko00000, ko00001, ko01000, ko03032	1094980.Mpsy_1484	ko:K02319			1094980.Mpsy_1484	ko00230, ko00240, ko01100, ko03030, map00230, map00240, map01100, map03030					1094980.Mpsy_1484	2.7.7.7	1094980.Mpsy_1484	Methanomicrobia	1094980.Mpsy_1484	pol			1094980.Mpsy_1484	pol :: SMART DNA-directed DNA polymerase B							PF00136.21	DNA polymerase family B	K02319	DNA polymerase, archaea type [EC:2.7.7.7]	L	Replication, recombination and repair	COG0417	DNA polymerase B elongation subunit (PolB) (PDB:6P1H)	------------------------------------MTTNLPDQLEFQLIDADY-FRQDNSPVIRLFGRSSEGKSICCQVPGFEPYFYVNCNAD--LEQVASDIKQKF-EQVKAIEEVERFEPVGYQTTPIRMLKIITHDPGNVPEIRDDIATMPAVK------EIYEADILFRNRFLIDRNLHGMGWMRLT-----P-----QEPLQNLP----LCNITCSSEDVEEFERKEPAPLRHLAFDIECLPVDGNMPTPETSPVIMISISFAPAYQGK-ETIVLIAKP------AD--GV-DTDVETCQDEASMLSRFFEIFREYDPDVVTGYNSNDFDIPYVTDRVSILNKN-GHR-IISDVGRDGRSLAYRKIGTRTMVDITGRAVVDVLPLIRQEFSLKRYTLRNVSHELLGKEKLDVSPQDMEEYWEDDGAKLYEFINYARRDSELALELLMQLKLLDKHIAVSQVSGTLLQDVISGGQTNMVEQLLLSEYGKQNRVMSSKPDEHTSQQRRKLNENLKGGAVLEPHKGLHENVLVLDYKSLYPTIIMAHNLCYTTVVE-------------------DTN------LKTDD-----------------LIISPTGDKFVKPHLYKGIVPSVLEDLLRRRSETKQIMKKTRDENQHRVLDATQLALKILLNSFYGYSGYARARLYSLGMAGSVTSIGRENIARTEEIVCSQIGSVVLRNDEVYFRDEAGEIGSD---------D----------------KKVNLSIVYGDTDSVFVHCMD--------RDNRELSPDDLTLEESARVGSKVASLVTASLPDPMELEFEATARRVLLVAKKRYAQWLFEPAEGG--WKDKIKVKGLETVRRDWCELTSNMLNRVLEYVLKEGNVEKAVEHVKTTVDRVRNLDVTRDSDIIDDLVLTKTFSKSPSSYKNKQPHLTVVEKIEQRTGMRPSIGERIPFVIVAGKDLFVNRAEDPDYVRQHNIALDVDYYIQKQLLPPVERILSVFGVNMATLDHDSRQKGLFDFSKSKPSDNGCQMNAEIREPEKE----KLPE----------------------------------------------------------------------------------------------------------------------------------------SGNQSSLLDF
6665	GC_00000115	Methanohalophilus_portucalensis_GCF_900177455_1	318	0			1094980.Mpsy_1484	ko00000, ko00001, ko01000, ko03032	1094980.Mpsy_1484	ko:K02319			1094980.Mpsy_1484	ko00230, ko00240, ko01100, ko03030, map00230, map00240, map01100, map03030					1094980.Mpsy_1484	2.7.7.7	1094980.Mpsy_1484	Methanomicrobia	1094980.Mpsy_1484	pol			1094980.Mpsy_1484	pol :: SMART DNA-directed DNA polymerase B							PF00136.21	DNA polymerase family B	K02319	DNA polymerase, archaea type [EC:2.7.7.7]	L	Replication, recombination and repair	COG0417	DNA polymerase B elongation subunit (PolB) (PDB:6P1H)	------------------------------------MATNLPDQLEFQLIDADY-FRQDNSPVIRLFGRSSEGKSICCQVPGFEPYFYVNCNAD--LELVASDIKQKF-EQVKAIEQVERFEPVGYQTTPTRMLKIITYDPGNVPEIRDDIAAMPAVK------EIYEADILFRNRFLIDRGLHGMGWMRLT-----P-----QAALQDLP----LCNITCSSEAVEEFERKEPAPLRHLAFDIECLPVDGNMPTPETSPVIMISISFAPAYQGK-ETIVLIAKP------AD--GV-DTDVEACQDEASMLSRFFEIFREYDPDVVTGYNSNDFDIPYVTDRVSILNKN-GHR-IKSDVGRDGRSLGYRKIGTRTMVDITGRAVVDVLPLIRQEFSLKRYTLRNVSHELLDKEKLDVSPQDMEEYWEDNGAKLYEFINYARRDSELALELLLQLKLLDKHIAVSQVSGTLLQDVISGGQTNMVEQLLLSEYGKQNRVMSSKPDEHTSQQRRKLNENLKGGAVLEPHKGLHENVLVLDYKSLYPTIIMAHNLCYTTVVE-------------------NTN------LQADD-----------------LIVSPTGDKFVKPRLYKGIVPSVLEELLRRRSETKQIMKKTRDENQHRVLDATQLALKILLNSFYGYSGYARARLYSLGMAGSVTSIGRENISRTEEIVCSQIGSVVLRNDEVYFRDEAGEIGSD---------D----------------KEVNLSIVYGDTDSVFVHCMD--------RNNREISPDDLTLEESARVGSKVASLVTASLPDPMELEFEATARRVLLVAKKRYAQWLFEPEGDG--WKDKIKVKGLETVRRDWCELTSNMLNRVLEYVLKEGNVEKAVEHVKSTVDRVRNLDVTRDSDIIDDLVLTKTFSKSPSSYKNKQPHLTVVEKIEQRTGMRPSIGERIPFVIVAGKDLFVNRAEDPEYVRQHNIALDVDYYIQKQLLPPVERILSVFGVNIATLDHDSRQKGLFDFSKTKPADNGCQMNAEIREPEKE----KLPE----------------------------------------------------------------------------------------------------------------------------------------NGNQSSLLDF
6666	GC_00000115	Methanolobus_profundi_GCF_900114835_1	674	0			1094980.Mpsy_1484	ko00000, ko00001, ko01000, ko03032	1094980.Mpsy_1484	ko:K02319			1094980.Mpsy_1484	ko00230, ko00240, ko01100, ko03030, map00230, map00240, map01100, map03030					1094980.Mpsy_1484	2.7.7.7	1094980.Mpsy_1484	Methanomicrobia	1094980.Mpsy_1484	pol			1094980.Mpsy_1484	pol :: SMART DNA-directed DNA polymerase B							PF00136.21	DNA polymerase family B	K02319	DNA polymerase, archaea type [EC:2.7.7.7]	L	Replication, recombination and repair	COG0417	DNA polymerase B elongation subunit (PolB) (PDB:6P1H)	--------------------------------------------MNFQILDADY-IGTHDGPVVRLFGRAEGGESVCCFVPGFEPYFYLNAEGE--LDKLSTMLRERF-DVIKKVDIVPKFEPVGYQVSKKPMLKVTTMEPRNVPEIRDDVLTLPGVK------EVYETDILFRNRFLIDKDLHGMGWVTAT-----------PSSNEPVSEGRIYCDSVFTADSLEEIEKLSIAPLKYLAFDIECLPIGGSMPVPETSPVIMVSMSFSPAYNGH-ETVVLVAKK------VE--GI-GEDVECFDSEAQMLSRFFEIFQEYDADVISGYNINDFDVPYIADRVNILTDS-GEN-VRSSVGRDGRLLSYRKIGNRTMVSIPGRVVVDALPLIRSQYSLKRYTLRNVAKELLDSEKLDVAPSEMEEYWNDSGERILKFIDYARRDSELAMELILKLRLLDKHIAISQVSGSILQEVVDGGQTSMVDNLLLREYGRADRVIPPKPNDELVAMRNRSSEGLKGGEVLEPKRGLLEDVVILDYKSLYPTIMMAHNLCYTTVVE-------------------QDR------P-DGD-----------------TIKPPSGGEFVSAGVSKGIMPSILESLLQRRTETKRKMKATSDETEHRVLDATQLALKILLNSFYGYSGYTRARLYSLALANAVTSFGRNNILDTRALINGSISKVILRDDSAYFTEELSSIDPN---------D----------------EVVSLSVVYGDTDSVFVQCAS--------KKD-------VSLDGLGLVGSKIAATVSDSLPDPMELEFESIARRALFIAKKRYAIWVFERSGDG--WEDGIKVKGMETVRRDWCGLTSKTLNRVLELVLKEGNVESAVQHVRSVVDGVRNIDVRTDSAIIEDLTMTRMFSKKATSYKNKQPHLTVAEKIEERTGTPPPVGERIPFVIVAGKDLFVNRAEDPEYVRENNIPIDVDYYIKKQLLPPVERILGVFGVDMANLDYDSKQKGLFDFSDKPQTNAVEFKKKEVDVQPQQ----QTST--------------------------------------------------------------------------------------------------------------------------------D-------KKSQSSLFDF
6667	GC_00000115	Methanolobus_psychrophilus_GCF_000306725_1	1393	0			1094980.Mpsy_1484	ko00000, ko00001, ko01000, ko03032	1094980.Mpsy_1484	ko:K02319			1094980.Mpsy_1484	ko00230, ko00240, ko01100, ko03030, map00230, map00240, map01100, map03030					1094980.Mpsy_1484	2.7.7.7	1094980.Mpsy_1484	Methanomicrobia	1094980.Mpsy_1484	pol			1094980.Mpsy_1484	pol :: SMART DNA-directed DNA polymerase B							PF00136.21	DNA polymerase family B	K02319	DNA polymerase, archaea type [EC:2.7.7.7]	L	Replication, recombination and repair	COG0417	DNA polymerase B elongation subunit (PolB) (PDB:6P1H)	--------------------------------------------MNFQILDADY-VREDKEPVIRLFGRGEDGRSVCCFVPGFEPYFYVNTKSD--PESAGELLKERFSSAIKKVEVVRKFEPVGYQAAPKPMLKVTTYDPGNVPEIRDEIAGIPAVK------EIYETDILFRNRFLIDRELHGMNWVSVE------------LSSDNSPDPKISCDYVITASSIKETEKLLIAPLKYLTFDIECLPIGGSMPTPETSPIIMLSVSFSPAYEGH-DAIVLVSKT------VE--GV-SGNVETFSNEADMLNRFFEVFQQYDPDIIGGYNILDFDIPYIVDRVSILNDPVSI--VKPVTGRDGRLLSYRKIGTRTMVSMPGRVVVDALPLVRSQYSLKRYTLRNVAKELLEMEKLDIAPSEMEDHWNDSGEKILRFIDYAQRDSDLAMELLMKLRLLDKYIAVAQVSGSLLQEVVDGGQTSMVDNLLLREYGKRDRVIPPKPSDDEVSFRNLSSEGLKGGEVLEPKKGLLENIIIMDYKSLYPTIMMAHNLCYTTVVE-------------------KDR------P-KGE-----------------TIKPPSGGEFVPAEVFKGVMPAILENLLNRRIETKKRMRSAATEEEHRVLDATQLALKILLNSFYGYSGYTRARLYSLPLANAVTSFGRENILNTRSIINGTINKVILRDSKVLFTEEVDTPKTG---------D----------------RMISLSVVYGDTDSVFVQCTS--------KND-------ISLDDAGLVGNRIAGTVSASLPDPMELEFESIAKRGLLLAKKRYAIWVFERSGDG--WKDSIKVKGMETVRRDWCELTSKTLNRVLELVLKEGKVEAAVAHVREVVDRVRNIDVRKDKDIIDDLTMTRMFSKNASRYKNKQPHITVVEKIEERTGSPPAVGERIPFVIIAGKDLFVNRAEDPEYVREHNIPIDVDYYIKKQVLPPVERILDAFGVNIGNLDYDSKQKGLFDFSDKPKESPVNNMKKREEKPSG-----SIPS----------------------------------------------------------------------------------------------------------------------------------------AKSQSSLFDF
6668	GC_00000115	Methanolobus_tindarius_GCF_000504205_1	1748	0			1094980.Mpsy_1484	ko00000, ko00001, ko01000, ko03032	1094980.Mpsy_1484	ko:K02319			1094980.Mpsy_1484	ko00230, ko00240, ko01100, ko03030, map00230, map00240, map01100, map03030					1094980.Mpsy_1484	2.7.7.7	1094980.Mpsy_1484	Methanomicrobia	1094980.Mpsy_1484	pol			1094980.Mpsy_1484	pol :: SMART DNA-directed DNA polymerase B							PF00136.21	DNA polymerase family B	K02319	DNA polymerase, archaea type [EC:2.7.7.7]	L	Replication, recombination and repair	COG0417	DNA polymerase B elongation subunit (PolB) (PDB:6P1H)	--------------------------------------------MNFQILDADY-IGHESGPVIRLFGRAEDGQSVCCFVPGFEPYFYMNAEGE--LDKLATMLKERF-DVIKKVEIVPKYEPVGYQVSKKPMLCITTMEPRNVPEIRDDVLTLPGAK------EVYETDILFRNRFMIDMDLHGMGWVTAE-----------EVSDSQFSNDHIYCDSVFTASSLKETEKLSIAPLKHVSFDIECLPIDGSMPVPETSPVIMISMSFSPAFKGH-DTLVLVSKK------VE--GA-GEDVMCFDSETQMLNNFFELFQEYDADIVSGYNINDFDIPYIADRVAILSNS-GEI-LRPTVGRDGRVLSYRKIGNRTMVSIPGRVVVDALPLIRSQYSLKRYTLRNVSKELLDMEKLDVAPSEMEEYWRDDGEKLLKFIDYARRDSELAIELFLKLRLLDKHIAVAQVSGSLLQEVVDGGQTSMVDNLLLREYGKQGRVIPPKPSDELVAMRNRSSEGLKGGEVLEPKKGLLENVVILDYKSLYPTIMMAHNLCYTTVVE-------------------QDR------PAEDE-----------------TIVPPSGGEFVSADVSKGIMPSILESLLQRRVETKKKMKNASDASEYRVLDATQLALKILLNSFYGYSGYTRAKLYSLTLANAVTSFGRENILNTRALVNGGISKVILKDGSAYFTEELSSIDPD---------D----------------HVVSLSVVYGDTDSVFVQCSS--------KQQ-------ISLDDAGLVGSKIAATVSASLPDPMELEFESIAKRALFIAKKRYAIWVFERAGDE--WKDDIKVKGMETVRRDWCELTSKTLNRILELVLKEGNVEAAVQHVRTVVDGVRNIDVKNDSDIIEDLTMTRMFSKKATSYKNKQPHLTVAEKIEERTGTPPPVGERIPFVIIAGKDLFVNRAEDPEYVKDNNIPIDVDYYIKKQLLPPVERILGVFGVDMANLDYDSKQKGLFDFSDKPQESPVKKYEQKESEVKTQ----QTPV--------------------------------------------------------------------------------------------------------------------------------N-------RKSQSSLFDF
6669	GC_00000115	Methanomethylovorans_hollandica_GCF_000328665_1	216	0			1094980.Mpsy_1484	ko00000, ko00001, ko01000, ko03032	1094980.Mpsy_1484	ko:K02319			1094980.Mpsy_1484	ko00230, ko00240, ko01100, ko03030, map00230, map00240, map01100, map03030					1094980.Mpsy_1484	2.7.7.7	1094980.Mpsy_1484	Methanomicrobia	1094980.Mpsy_1484	pol			1094980.Mpsy_1484	pol :: SMART DNA-directed DNA polymerase B							PF00136.21	DNA polymerase family B	K02319	DNA polymerase, archaea type [EC:2.7.7.7]	L	Replication, recombination and repair	COG0417	DNA polymerase B elongation subunit (PolB) (PDB:6P1H)	--------------------------------------------MNFQILDADY-VTEDTAPVVRLFGRAEDGKSVCCYVPGFEPYFYVNASDE--LDLICKLIKERF-DVVKNVEIVQRFEPVGYQKSKKSMIQVTTYEPRHVPEIRDDILQIPGVM------EVYETDILFRNRFLIDRELHGMGWVSVS-----P-------SQEAHQGGKIYCDTVCLDRQPAEVDKLPNAPLKFLSFDIECLPIGGSMPSPDESPVIMISLTFAPAYNGH-DSIVLVAKP------VS--GA-GPDVESLQNEESMLKRFFEILRDYDPDILIGYNINDFDIPYISDRIKFLADS-GTN-INSGSGRDGRPMSYRKIGTMTMISMAGRVVVDVLPLVRSQFSLKRYTLRNVAKELLDREKLDVAPSEMEDHWNDEGEKLLKFIDYARRDSELAMELVMKLQLLDRYIAISRVSGSLLQEVIDGGQTSMVENLLLRECRIRDRVIPPKPDDNLVYSRNKNSEGLKGGEVLEPKKGLLENVVILDYKSLYPTIMMAHNLCYSTVVE-------------------KDI------PGEGE-----------------TITPPSGGRFVTADVSKGIMPAILENLLNRRIETKKRMKDISNEDEYKALDATQLAMKILLNSFYGYAGYTRARLYSLTLANAVTSFGRENILTTRSLIEDTIHTIYLKDGNSYLQSEIASDPLN--------------------------KDISLSVVYGDTDSVFVQCTG--------KTE-------ISLEDAELVGKKISGIVSASLPDPMELEFESIAKRALFIAKKRYAIWVFERFGDG--WKDGIKVKGMETVRRDWCELTSKTLNRVLELVLKAGEVEAAVQHVRKVVDSIRNLDVTKDRDIIDDLTMTRMYSKRREHYKNKQPHITVAEKMEQRTGSLPPVGERIPFVIIAGKDLFVNRAEDPEYVRENNVPIDVDYYVKKQILPPVERILGVFGVDLVNLDYDSKQTGLSDFTAGPSEKKIRRSVPRTSDIGG-----QPPN----------------------------------------------------------------------------------------------------------------------------------------SGSQSSLFDF
6670	GC_00000115	Methanomethylovorans_hollandica_GCF_000328665_1	2583	0			1094980.Mpsy_1484	ko00000, ko00001, ko01000, ko03032	1094980.Mpsy_1484	ko:K02319			1094980.Mpsy_1484	ko00230, ko00240, ko01100, ko03030, map00230, map00240, map01100, map03030					1094980.Mpsy_1484	2.7.7.7	1094980.Mpsy_1484	Methanomicrobia	1094980.Mpsy_1484	pol			1094980.Mpsy_1484	pol :: SMART DNA-directed DNA polymerase B							PF00136.21	DNA polymerase family B	K02319	DNA polymerase, archaea type [EC:2.7.7.7]	L	Replication, recombination and repair	COG0417	DNA polymerase B elongation subunit (PolB) (PDB:6P1H)	---------------------------------------MQNNSQNIQIIDIDY-YIDSNRPIIRIYGKDDAGKSICCLVPGFEPYFFAQADN---PAELCNYLTDAF-DCIQKADIVEKFLPIGYQTKKVPIVKITVTLPTDVRDIRDQIRDLPGVN------EIFEADVLFHNRFLIDKNLHPLKWITIT-----P-----APAEKELHPTNIICEEIITAEKVEEIDKIAHAPFKYLAWDIECLPDNGALPTPDKSPIILMSIAFSPEYKGM-NTLVLASKK------ID--GV-DKETECYDNENDMINAFFSTVREYDPDVLTGFNTDGFDTKYVVDRCKKINTESGTPVINFKIGRDNRDLNFRVFGATTSVSISGRIVADVLPLIREGFKLKRYKLENVAKELIGKEKLDVPPQEMEAYWNDP-SKIHTFIEYSRRDSELALELLLKLQLLDKYLALAQVSGRPLQDVINGGQTNLVEQLLMSRFREIDRLMAMKPNDEIVEERERES-NVVGADVLDPKKGLHCNTVVEDYKSLYPTIMMARNLCYTTVII-------------------DKT------TPKES-----------------MIISPSDGHFIKPEIFKGIIPSILEGLLDKRVATKKMMKNARDENEKRVLDATQLALKILLNSFYGYSGYIRARLFSLEVANSVTSYGRENIRNTQNTINNEIVTLTIRDNQALTPNESDGTQPN---------D----------------IIVLLTPIYGDTDSIFIHCTD--------INGNEFEEEEFTLDMSALVGKKIAEVVTSKLPEPMELQYEATAKRILLVAKKRYAMWQFEQAKDG--WIQKIKVKGLETVRRDWCNLTSKTLNIILEAILKEGDVDKCITYVQDVIAKIRKINDTRDEAFIAELTLSKTLSRPPSSYKNKQPHLTVVEKIRERGGQVPITGERIPFLITTVGSGYVEQAEDPAYVIEHNIPIDTNYYIQKQIIPPALRLLETFGVKRTTLEINQNQKGLFDFGKQEKEEQSPKKKNSEPAPIDKQPSTDNND--------------------------------------------------------------------------------------------------------------------------------K------GTKRQKSLFEY
6671	GC_00000115	Methanosalsum_zhilinae_GCF_000217995_1	228	0			1094980.Mpsy_1484	ko00000, ko00001, ko01000, ko03032	1094980.Mpsy_1484	ko:K02319			1094980.Mpsy_1484	ko00230, ko00240, ko01100, ko03030, map00230, map00240, map01100, map03030					1094980.Mpsy_1484	2.7.7.7	1094980.Mpsy_1484	Methanomicrobia	1094980.Mpsy_1484	pol			1094980.Mpsy_1484	pol :: SMART DNA-directed DNA polymerase B							PF00136.21	DNA polymerase family B	K02319	DNA polymerase, archaea type [EC:2.7.7.7]	L	Replication, recombination and repair	COG0417	DNA polymerase B elongation subunit (PolB) (PDB:6P1H)	--------------------------------------------MNFQLLDADY-IRKDNSPIIRLFGRGDDGRSICCLVPGFEPYFYARPSTVNSHDELIRALEQNF-NSIKRVELVEKFEPVGYQKSRKKMLKIVTYDPQNVPEIRDDVVSFPGIE------EVYETDILFRNRYLVDQGIHGMKWVHAD-----T-----SSDI----DHSMDCDELVTSTRIEEVDRIDSAPLRHFAFDIECLPINGGMPVPEQSPVIMISLSFEPEFRGM-KSIVLLGRS------LD--DA-GDGVEVLGDEPALLNRFFEIFREYDPDVVTGYNINDFDIPYIVDRIKTLQSS-GIT-INSACGRDGRPLDYRKIGIRSMVSITGRIVADSLPIIRQQFSLKRYNLQTVSRELLDMEKLDVSPQQMEEYWLDSGEKIRKFIDYARRDSELAMELLLKLRLLDKFVALAQISGSLPQEILEGGQTSMVENLLLREFRKHDYVLPPRPDENIVSSRNRESEGLKGGEVLEPKKGLLEKVVILDYKSLYPTIMMAHNLCYTTVID-------------------IER------P-DGN-----------------IIKPPSGGEFVSAEVFRGIVPSILENLLNRRTETKGLMKGAKTEDEYRVYDATQLALKILLNSFYGYSGYTRARLYSLALANAVTSFGRENILKTRSVVEKEIETVILREGKAYLKEEVTSKDTD---------D----------------VIVKLSVVYGDTDSVFVQCSS--------ETN-------LELEDVELVGNRIAGIVSHSLPDPMELEFESIAERALFIAKKRYALWMFERSGTE--WSESIKVKGMETVRRDWCELTSRTLNSVLELILKEGDVEKAMEYVRGVVDRVRNIDVANDPEIIDDLVLTRMYSKSMGSYKNKQPHLTVIEKMKKRTGAAPSIGERIPFVIVAGKDLFVNRAEDPDYVRQNNISLDVDYYIKKQILPPVSRILSAFGVDEAALDYDSKQKGLFEFSPSSEKKLSDQLQRRKKGTAED----HDSG--------------------------------------------------------------------------------------------------------------------------------N-------RKSQSSLFDF
6672	GC_00000115	Methanosarcina_acetivorans_GCF_000007345_1	912	0			192952.MM_2004	ko00000, ko00001, ko01000, ko03032	192952.MM_2004	ko:K02319			192952.MM_2004	ko00230, ko00240, ko01100, ko03030, map00230, map00240, map01100, map03030					192952.MM_2004	2.7.7.7	192952.MM_2004	Methanomicrobia	192952.MM_2004	pol			192952.MM_2004	pol :: SMART DNA-directed DNA polymerase B							PF00136.21	DNA polymerase family B	K02319	DNA polymerase, archaea type [EC:2.7.7.7]	L	Replication, recombination and repair	COG0417	DNA polymerase B elongation subunit (PolB) (PDB:6P1H)	--------------------------------------------MDFQILDADYEVVNDSGPVIRLFGRGADGKSVCCFVPDFEPYFYLKASGD--LHAVARLIKDTF-EQVKKVEIVEKFEPVGYQKTKKEMLRVTTRLPKDVPEIRDEILKIRDVLRAEGDWQVYESDILFRNRFLIDRALGGMVWVSAEGKPVDPVRYLGAGSAWRSRCENFACDSAVLASGLKRVENLAIAPLKYLAFDIECLPLDGGMPSPDVSPIIMISFSFEPEYKGH-KTLILLAKP------AA--GM-DGDVLSCMDETEMLNKFFEIICEYDPDIVAGYNHQDFDIPYITERVKALVAK-GET-INSVVGRDGSPIGYRKFGLITRTEMKGRVVVDALPLVRRAFSLKQYTLRAVSKELLSREKLDVPPLEMEEHWNDSGDKFRKFVDYARRDSELALELVLELRLLDKYIALAQVSGSLLQEIVDGGQTSMVETLLLREFGLKDRVILPKPGDELSAERYDMSSDLKGGEVLEPKKGLLENVLILDYKSLYPTIMMAHNLCYTTVVT-------------------RDR------P-DGK-----------------TIKPPSGGEFVPPEVFRGIVPSILEDLLNKRGDTKKRMKRTSDENEHRVLDATQLAIKILLNSFYGYSGYARARLYSLTLANAVTSFGRSNILNTRDLINGRIGKIVLRNSAALLLEEAGKLSPQ---------D----------------RIVELSVAYGDTDSVFVHCKA--------KGD-------LSLEEVSLVGNRLSEIVSASLPDPMELEFESVAKRALLIAKKRYALWLFEPRNSG--WENKIKVKGMETVRRDWCELTSITLNRVLEFVLIEGDVDKAVEHVRKVVSDVRNLDPGKDAGIIEKLVLTRTLTRKADSYKNKQPHLTVAENLKKRTGIMPSIGTRIPFVITAGKGLFVDRAEDPDYVRENNVPIDVDYYVKKQILPPVERILEVFGVKMSSLDFDAKQKGLFDFEVKKPEAKKQEKSSSQKGTNGKILEKAPEE--------------------------------------------------------------------------------------------------------------------------------KARYSENGRVEQRSLFDF
6673	GC_00000115	Methanosarcina_barkeri_GCF_000970025_1	696	0			269797.Mbar_A1777	ko00000, ko00001, ko01000, ko03032	269797.Mbar_A1777	ko:K02319			269797.Mbar_A1777	ko00230, ko00240, ko01100, ko03030, map00230, map00240, map01100, map03030					269797.Mbar_A1777	2.7.7.7	269797.Mbar_A1777	Methanomicrobia	269797.Mbar_A1777	pol			269797.Mbar_A1777	pol :: SMART DNA-directed DNA polymerase B							PF00136.21	DNA polymerase family B	K02319	DNA polymerase, archaea type [EC:2.7.7.7]	L	Replication, recombination and repair	COG0417	DNA polymerase B elongation subunit (PolB) (PDB:6P1H)	--------------------------------------------MDFQILDADYEVINDSSPVIRLFGRGADGKSVCCFVPDFEPYFYLKASGD--LNTVARLVEETF-TQVKKVEIVEKFEPIGYQKTKTKMLRVTTHLPREVPEIRDEILKLQEVLKAEGKWEVYETDILFRNRFLIDKDLGGMVWVSAEGGSVDPAKYIRTNGSGNSRCEKFTCDTSILASGFNKVENLTLAPLKYLAFDIECLPLDGGMPSPEVSPIIMISFSFEPEYKGH-KTLVLLAKP------VE--GL-NSDVWSYTDETEMLNQFFEIFCDYDPDIVIGYNHQDFDIPYITDRVKTLVSE-GKA-INPVVGRDGSKIGYRKFGLITRTEMKGRVVVDALPLVRRAFSLKQYTLRAVSKELLSREKLDVPPLEMEEYWLDKGEKFKKFVDYSRRDAELALELILNLRLLDKYVALAQVSGSLLQEVVDGGQTSMVETLLLKEFGLRDRVLLPKPDDGVSAERYAMSSDLKGGEVLEPKKGLLENVLILDYKSLYPTIMMAHNLCYTTVVT-------------------GDR------S-DGV-----------------TIRPPSGGEFVPSEVYKGIVPSILEDLLNKRTKTKKRMRGASNENEYRVLDATQLALKILLNSFYGYSGYARARLYSLTLANAVTSFGRSNILNTREIINSTIGKIILRNKTALLLDEAGKLSPP---------D----------------RVVELSVAYGDTDSVFVHCKS--------SGD-------LSLEEVSLIGNRLANIVSVSLPDPMELEFESIAKRALLIAKKRYALWFFEPKNSG--WEDKIKVKGMETVRRDWCELTSITLNRVLELVLIEGDVDQAVEYVRQIVSKVRNLDPAKDSEIVESLVLTRTLTRKIESYKNKQPHLTVAENLKKRTGVVPSIGTRIPFVITAGKGLFVDRAEDPDYVRENNISIDVDYYIKKQILPPVERILEVFGVKMSSLDFDSKQKGLFDFEAKKPEVKKQEKPSSEKESKVKVQEQNLCE--------------------------------------------------------------------------------------------------------------------------------K-----NGHASQSSLFDF
6674	GC_00000116	ANME_2a_sp__Agg_19359	2336	0			1094980.Mpsy_2448	ko00000, ko00001, ko03400	1094980.Mpsy_2448	ko:K03702			1094980.Mpsy_2448	ko03420, map03420							1094980.Mpsy_2448	Methanomicrobia	1094980.Mpsy_2448	uvrB			1094980.Mpsy_2448	uvrB :: damaged site, the DNA wraps around one UvrB monomer. DNA wrap is dependent on ATP binding by UvrB and probably causes local melting of the DNA helix, facilitating insertion of UvrB beta-hairpin between the DNA strands. Then UvrB probes one DNA strand for the presence of a lesion. If a lesion is found the UvrA subunits dissociate and the UvrB-DNA preincision complex is formed. This complex is subsequently bound by UvrC and the second UvrB is released. If no lesion is found, the DNA wraps around the other UvrB subunit that will check the other stand for damage							PF17757.1	UvrB interaction domain	K03702	excinuclease ABC subunit B	L	Replication, recombination and repair	COG0556	Excinuclease UvrABC helicase subunit UvrB (UvrB) (PDB:1C4O)	--------------------------MPQFHVVSDFGPTGDQGPAIKSLSEGIIAGKRHQTLLGVTGSGKTFTIAKMIEKVQRPTLVIAHNKTLAAQLYSEFKEFFPDNAVEYFVSYYDYYQPEAYIPATDTYIEKDASINKEIDRLRLAATRSLMERQDVIVVASVSCIYGLGSPKEWRQMTLMIEVGQTIDRKDIQGGLVDIQYERNDVDFTQGVFRVRGDTVEVFPAMSDSGVRIELFGDEVERISEFDPLTGYTLHEL---ERVAIYPARHYVMPVETIEKAIFTIEAELEENLALFRSQGKLLEAQRLEQRTRFDIEMMQEIGYCKGIENYSRHMDDRSPGEPPYTLLDFFPDDYILVIDESHVTLPQVKGMHNGDRARKDTLVSNGFRLPSAYDNRPLRIDEFHDRV--RQSVYVSATPGDFELKHSSRVVEQIIRPTGLVDPEVVIRPVEGQVDDLVGEIRRFVENGFRVLVTTLTKRMAEDLTKYLLELDTKARYMHSDIDTLERVAIIRDLRLGEFDVLVGINLLREGLDLPEVALVAILDADKEGFLRSERSLIQTIGRASRNVHGKVVLYADNITGSIKRAVDETNRRRKIQMEYNRQHHITPRSISKAIRADIVP-----GKKA--GIGAELFEDMPAEEILNMIIDLEAKMQRAAKQLEFEEAAALRDRIKEL----------------------------------RSKLEDMDI
6675	GC_00000116	ANME_2a_sp__Agg_24021b2	2325	0			269797.Mbar_A2708	ko00000, ko00001, ko03400	269797.Mbar_A2708	ko:K03702			269797.Mbar_A2708	ko03420, map03420							269797.Mbar_A2708	Methanomicrobia	269797.Mbar_A2708	uvrB			269797.Mbar_A2708	uvrB :: damaged site, the DNA wraps around one UvrB monomer. DNA wrap is dependent on ATP binding by UvrB and probably causes local melting of the DNA helix, facilitating insertion of UvrB beta-hairpin between the DNA strands. Then UvrB probes one DNA strand for the presence of a lesion. If a lesion is found the UvrA subunits dissociate and the UvrB-DNA preincision complex is formed. This complex is subsequently bound by UvrC and the second UvrB is released. If no lesion is found, the DNA wraps around the other UvrB subunit that will check the other stand for damage							PF17757.1	UvrB interaction domain	K03702	excinuclease ABC subunit B	L	Replication, recombination and repair	COG0556	Excinuclease UvrABC helicase subunit UvrB (UvrB) (PDB:1C4O)	--------------------------MNKFKLITDLKPGGSQPEAIDKLVEGLKSGEQYQTLLGVTGSGKTFSMACVIEKVQKPTLVFTHNKTLAAQLYSEFKDFFPENRVEYFVSYYDYYQPESYIPRKDQYIAKDADVNPKIEQMRLAATASLLSREDVIVVASVSCIYSVGDPDDYSKLGYEIRRDQQVARNEILGRLVDMQYERNDFDLKSGRFRVKGDTIDLIPGYYDNIIRIEMFGDEIENIKEIDKVTGETTEVI---DYFFIYPAKHFVIAKEKKERAIRAIKQELEERLPQLD----LLEAHRLKQRTLYDIEMIEETGFCKGIENYSRHFDRRKSGEKPFCLLDYFPKDFLMFIDESHRTIPQIHGMHRGDYSRKKTLIDYGFRLPSAYDNRPLTFNEFEEYM--RNTIFVSATPGDYELEISGRIAEQIIRPTGLVDPKVEMRKIKGQVPDLINEINKTVKRGDRVIVTTLTKRLAEELSEYLAEKEIKTRYLHSEIDTLERTEIIRQFRLGKFDVLVGINLLREGLDIPEVGFIGILDADKEGFLRDARSLIQIIGRAARNVNSEVVLYADNLTDSIKKALEETNRRRNIQLEFNEKHNITPTTIVKPIKEKIVDVKD--------------TKHIPKKDIPKMIIELELGMREAADNLDFEKAIFIRDKIKAL----------------------------------KQTISS---
6676	GC_00000116	ANME_2a_sp__Agg_24170b2	2764	0			269797.Mbar_A2708	ko00000, ko00001, ko03400	269797.Mbar_A2708	ko:K03702			269797.Mbar_A2708	ko03420, map03420							269797.Mbar_A2708	Methanomicrobia	269797.Mbar_A2708	uvrB			269797.Mbar_A2708	uvrB :: damaged site, the DNA wraps around one UvrB monomer. DNA wrap is dependent on ATP binding by UvrB and probably causes local melting of the DNA helix, facilitating insertion of UvrB beta-hairpin between the DNA strands. Then UvrB probes one DNA strand for the presence of a lesion. If a lesion is found the UvrA subunits dissociate and the UvrB-DNA preincision complex is formed. This complex is subsequently bound by UvrC and the second UvrB is released. If no lesion is found, the DNA wraps around the other UvrB subunit that will check the other stand for damage							PF17757.1	UvrB interaction domain	K03702	excinuclease ABC subunit B	L	Replication, recombination and repair	COG0556	Excinuclease UvrABC helicase subunit UvrB (UvrB) (PDB:1C4O)	--------------------------MNKFKLITDLKPGGSQPEAIDKLVEGLKSGEQYQTLLGVTGSGKTFSMACVIEKVQKPTLVFTHNKTLAAQLYSEFKDFFPENRVEYFVSYYDYYQPESYIPRKDQYIAKDADVNPKIEQMRLAATASLLSREDVIVVASVSCIYSVGDPDDYSKLGYEIRRDQQVARNEILGRLVDMQYERNDFDLKSGRFRVKGDTIDLIPGYYDNIIRIEMFGDEIEKIKEIDKVTGETTEVI---DYFFIYPAKHFVIAKEKKERAIRAIKQELEERLPQLD----LLEAHRLKQRTLYDIEMIEETGFCKGIENYSRHFDRRISGEKPFCLLDYFPKDFLMFIDESHRTIPQIHGMHRGDYSRKKTLIDYGFRLPSAYDNRPLTFNEFEEYM--RNTIFVSATPGDYELEISGRIAEQIIRPTGLVDPKVEMRKIKGQVPDLINEINKTVKRGDRVIVTTLTKRLAEELSEYLAEKEIKTRYLHSEIDTLERTEIIRQFRLGKFDVLVGINLLREGLDIPEVGFIGILDADKEGFLRDARSLIQIIGRAARNVNSEVVLYADNLTDSIKKALEETNRRRSIQLEFNEKHNITPTTIVKPIKEKIVDVKD--------------TKHIPKKDIPKMIIELELGMREAADNLDFEKAIFIRDKIKAL----------------------------------KQTISS---
6677	GC_00000116	ANME_2a_sp__Agg_24214b1	2876	0			1094980.Mpsy_2448	ko00000, ko00001, ko03400	1094980.Mpsy_2448	ko:K03702			1094980.Mpsy_2448	ko03420, map03420							1094980.Mpsy_2448	Methanomicrobia	1094980.Mpsy_2448	uvrB			1094980.Mpsy_2448	uvrB :: damaged site, the DNA wraps around one UvrB monomer. DNA wrap is dependent on ATP binding by UvrB and probably causes local melting of the DNA helix, facilitating insertion of UvrB beta-hairpin between the DNA strands. Then UvrB probes one DNA strand for the presence of a lesion. If a lesion is found the UvrA subunits dissociate and the UvrB-DNA preincision complex is formed. This complex is subsequently bound by UvrC and the second UvrB is released. If no lesion is found, the DNA wraps around the other UvrB subunit that will check the other stand for damage							PF17757.1	UvrB interaction domain	K03702	excinuclease ABC subunit B	L	Replication, recombination and repair	COG0556	Excinuclease UvrABC helicase subunit UvrB (UvrB) (PDB:1C4O)	--------------------------MPQFHVVSDFGPTGDQGPAIKSLSEGIAAGKRHQTLLGVTGSGKTFTIAKMIEKVQRPTLVIAHNKTLAAQLYSEFREFFPDNAVEYFVSYYDYYQPEAYIPVTDTYIEKDASINEEIERLRLAATRSLMERPDVIVVASVSCIYGLGSPEEWRQMTLMIEVGQTIDRKDIQGGLVDIQYERNDVDFTQGAFRVRGDTVEVFPAMSNSGVRIELFGDEVERICEFDPLTGYTLHEL---ERVAIYPARHYVMPVETIEKAIHTIEAELEENLALFRSGDKLLEAQRLEQRTRFDIEMMQEIGYCKGIENYSRHMDDRSPGEPPYTLLDFFPDDYILVIDESHVTLPQVKGMHNGDRARKDTLVSNGFRLPSAYDNRPLRIDEFHDRV--RQSIYVSATPGDFELEHSSRVVEQIIRPTGLVDPEVVIQPVEGQVDDLVGEIRLCVENGFRILVTTLTKRMAEDLTKYLLELDIRARYMHSDIDTLERVAIIRDLRLGEFDVLVGINLLREGLDLPEVALVAILDADKEGFLRSHRSLIQTIGRASRNVHGRVVLYADNITGSIKKAVDETNRRRKIQMEYNRQHHITPRSISKAIRGDIVP-----GKKA--EIGAELFEDMSAEEILNIIIDLEAKMQRAAKQLEFEDAAALRDRIKEL----------------------------------KSKLEDMDI
6678	GC_00000116	ANME_2b_sp__CONS3730E01UFb2	95	0			1304880.JAGB01000003_gene1009	ko00000, ko00001, ko03400	1304880.JAGB01000003_gene1009	ko:K03702, ko:K08999			1304880.JAGB01000003_gene1009	ko03420, map03420							1304880.JAGB01000003_gene1009	Clostridia	1304880.JAGB01000003_gene1009	uvrB			1304880.JAGB01000003_gene1009	uvrB :: damaged site, the DNA wraps around one UvrB monomer. DNA wrap is dependent on ATP binding by UvrB and probably causes local melting of the DNA helix, facilitating insertion of UvrB beta-hairpin between the DNA strands. Then UvrB probes one DNA strand for the presence of a lesion. If a lesion is found the UvrA subunits dissociate and the UvrB-DNA preincision complex is formed. This complex is subsequently bound by UvrC and the second UvrB is released. If no lesion is found, the DNA wraps around the other UvrB subunit that will check the other stand for damage							PF12344.8	Ultra-violet resistance protein B	K03702	excinuclease ABC subunit B	L	Replication, recombination and repair	COG0556	Excinuclease UvrABC helicase subunit UvrB (UvrB) (PDB:1C4O)	------------------------------------------------------------------------------------------------------------------------------------------------------------------------------------------------------------------------------------------------------------------------------------------------------------------------------------------------------------------------------------------------------------------------------------------------------------------IMIRPVKGQVDDLIGEIRHAVDQKERVLVTTLTKRMAEDLTEYLSNIDIMARYMHSDIDTLERVEIIRDLRLGEFDVLVGINLLREGLDLPEVALVAILDADKEGFLRSERSLVQTIGRASRNVKGRVVMYADNITGSIKRAVEETNRRRSIQIEYNRRNHITPRTITKAIRERMVP-----EKTV--TTTAELYDDIPIEEILNMIIEMEARMHKASKKLEFEEAAALRDRITEL----------------------------------KQKLEEIEI
6679	GC_00000116	ANME_2b_sp__HR1_GCF_002926195_1	2281	0			1094980.Mpsy_2448	ko00000, ko00001, ko03400	1094980.Mpsy_2448	ko:K03702			1094980.Mpsy_2448	ko03420, map03420							1094980.Mpsy_2448	Methanomicrobia	1094980.Mpsy_2448	uvrB			1094980.Mpsy_2448	uvrB :: damaged site, the DNA wraps around one UvrB monomer. DNA wrap is dependent on ATP binding by UvrB and probably causes local melting of the DNA helix, facilitating insertion of UvrB beta-hairpin between the DNA strands. Then UvrB probes one DNA strand for the presence of a lesion. If a lesion is found the UvrA subunits dissociate and the UvrB-DNA preincision complex is formed. This complex is subsequently bound by UvrC and the second UvrB is released. If no lesion is found, the DNA wraps around the other UvrB subunit that will check the other stand for damage							PF17757.1	UvrB interaction domain	K03702	excinuclease ABC subunit B	L	Replication, recombination and repair	COG0556	Excinuclease UvrABC helicase subunit UvrB (UvrB) (PDB:1C4O)	--------------------------MPPFTVVSDFKPTGDQGPAIQSLSEGILAGERHQTLLGVTGSGKTFTIAKMIEKVQRPTLVITHNKTLAAQLYSEFKDFFPDNTVEYFVSYYDYYQPEAYLPVTDTYIEKDSSVNEEIEKLRLSATRSLMERRDVIVVASVSCIYGLGSPEEWLNMTLVLKQNQTIERKKILRGLIDIQYDRNDIDLTSGTFRVRGDTIEVFPPMSNQAIRIELFGDEVERISDFDPLTGNRLRDL---ESCAIYPARHYVMPIEQIESAIVTIEEELGSELAQFRSQGKLLEAQRLEQRTRYDIEMMHEIGYCNGIENYSRHMDKRSPGEPSHSLLDFFPDDYIVVLDESHVTLPQIQGMHNGDRARKDALVSNGFRLPSAYDNRPLRIDEFHDHV--KQAVFVSATPSEFELEHSSRIVEQIIRPTGLVDPEIMIRPVKGQVDDLIGEIRHAVDQKERVLVTTLTKRMAEDLTEYLSNIDIMARYMHSDIDTLERVEIIRDLRLGEFDVLVGINLLREGLDLPEVALVAILDADKEGFLRSERSLVQTIGRASRNVKGRVVMYADNITGSIKRAVEETNRRRSIQIEYNRRNHITPRTITKAIRERMVP-----EKTV--TTTAELYDDIPIEEILNMIIEMEARMHKASKKLEFEEAAALRDRITEL----------------------------------KQKLEEIEI
6680	GC_00000116	ANME_2c_sp__E20	3711	0			269797.Mbar_A2708	ko00000, ko00001, ko03400	269797.Mbar_A2708	ko:K03702			269797.Mbar_A2708	ko03420, map03420							269797.Mbar_A2708	Methanomicrobia	269797.Mbar_A2708	uvrB			269797.Mbar_A2708	uvrB :: damaged site, the DNA wraps around one UvrB monomer. DNA wrap is dependent on ATP binding by UvrB and probably causes local melting of the DNA helix, facilitating insertion of UvrB beta-hairpin between the DNA strands. Then UvrB probes one DNA strand for the presence of a lesion. If a lesion is found the UvrA subunits dissociate and the UvrB-DNA preincision complex is formed. This complex is subsequently bound by UvrC and the second UvrB is released. If no lesion is found, the DNA wraps around the other UvrB subunit that will check the other stand for damage							PF17757.1	UvrB interaction domain	K03702	excinuclease ABC subunit B	L	Replication, recombination and repair	COG0556	Excinuclease UvrABC helicase subunit UvrB (UvrB) (PDB:1C4O)	--------------------------MPDFHLVSNFAPHGSQPAAIESLVSGLTSTSQFQTLLGVTGSGKTFTIANVIDKIQKPTLVIAHNKTLAAQLYNEFKEFFPENRVEYFVSYYDYYQPESYIPKKDQYIEKDAQINPKIEQMRLSTTASLLSRDDVIVVASVSCIYGLGNPENFQKMGLTLNVHDKICRNEILSQLIDIQFERNDTELVPGRFRVKGDTIDIIPMYFNNIVRIEMFGDEIDRIMEIEKMTGRKIEEM---DYFYVYPARHFVIPEEEKARAIVSIMEELDSVLPSMD----MFESHRLKQRTLYDIEMIEETGSCKGIENYSRHFDRRESGEKPYCLLDYFPKGFLMVIDESHQTIPQINGMYRGDYSRKKTLVDYGFRLPSALDNRPLRFDEFVGYM--QNVIFVSATPGVYELEKSGQVVEQIIRPTGLVDPYVEVRPIEGQAADVLSEIEKTIKQGDRVLITTLTKRLAEELTEYLARIGVRTRYLHSDINTIERTEIIRQLRLGKFDVLVGINLLREGLDIPEVGFIGILDADKEGFLRDTKSLIQTIGRAARNVKSRVVLYADKMTDSIRKAISETERRRNLQIAYNREHNIIPQTIQKPIREKEVDLTD--------------TKHLPKSEIPNLIIELDAEMQAAADALDFERAIKLRDAVKKL----------------------------------KVQAAG---
6681	GC_00000116	ANME_2c_sp__GOS_GCA_004211975_1	2603	0			269797.Mbar_A2708	ko00000, ko00001, ko03400	269797.Mbar_A2708	ko:K03702			269797.Mbar_A2708	ko03420, map03420							269797.Mbar_A2708	Methanomicrobia	269797.Mbar_A2708	uvrB			269797.Mbar_A2708	uvrB :: damaged site, the DNA wraps around one UvrB monomer. DNA wrap is dependent on ATP binding by UvrB and probably causes local melting of the DNA helix, facilitating insertion of UvrB beta-hairpin between the DNA strands. Then UvrB probes one DNA strand for the presence of a lesion. If a lesion is found the UvrA subunits dissociate and the UvrB-DNA preincision complex is formed. This complex is subsequently bound by UvrC and the second UvrB is released. If no lesion is found, the DNA wraps around the other UvrB subunit that will check the other stand for damage							PF17757.1	UvrB interaction domain	K03702	excinuclease ABC subunit B	L	Replication, recombination and repair	COG0556	Excinuclease UvrABC helicase subunit UvrB (UvrB) (PDB:1C4O)	------------MTAPPPPKTPQPAQPPQFHIVSDFAPKGSQPKAIKNLVSGLKSGNRFQTLLGVTGSGKTFTVANVINSIRKPTLVIAHNKTLAAQLYNEFREFFPENRVEYFVSYYDYYQPESYLPKTDQYIEKDAQINPKIEQMRLSTTASLMSRPDVIVVASVSCIYGLGNPENFLNMGFDLCVHDHISRNEILLRLIDIQFERNDLELIHGRFRVKGDTIDIIPAYFNNIIRIEMFGDEIDRITEIDRITGRKLEEM---DYFYVYPARHFVIREDAKKCAITSIQEELESVLPSLG----ILEFHRIKQRTLYDIEMIEETGTCKGIENYSRHFDRRSVGEKPYCLLDYFPDDFLMVIDESHQMIPQIHGMYKGDRSRKKTLVDYGFRLPSALDNRPLQFKEFENYM--QNVIFVSATPGAYEIRESEQVVEQIIRPTGLVDPVVKVRPINGQIEDVLSEIRKTIKRGDRILITTLTKRLAEELTEYLAGKSVRTRYLHSDIKTIERTEIIRQLRLGKFDVLVGINLLREGLDIPEVGFIGILDADKEGFLRDTKSLIQTIGRASRNAKAMVVLYADKMTDSIKKAISETERRRNLQTKHNKKHNITPQTIKKPVQEKEVDLTD--------------TKHLPKSEIPNLIIEIEAEMQAAADTLDFERAIKLRDVVKKL----------------------------------RAQAAG---
6682	GC_00000116	ANME_2c_sp__UBA203_GCA_002503595_1	1516	0			368407.Memar_1320	ko00000, ko00001, ko03400	368407.Memar_1320	ko:K03702			368407.Memar_1320	ko03420, map03420							368407.Memar_1320	Methanomicrobia	368407.Memar_1320	uvrB			368407.Memar_1320	uvrB :: damaged site, the DNA wraps around one UvrB monomer. DNA wrap is dependent on ATP binding by UvrB and probably causes local melting of the DNA helix, facilitating insertion of UvrB beta-hairpin between the DNA strands. Then UvrB probes one DNA strand for the presence of a lesion. If a lesion is found the UvrA subunits dissociate and the UvrB-DNA preincision complex is formed. This complex is subsequently bound by UvrC and the second UvrB is released. If no lesion is found, the DNA wraps around the other UvrB subunit that will check the other stand for damage							PF12344.8	Ultra-violet resistance protein B	K03702	excinuclease ABC subunit B	L	Replication, recombination and repair	COG0556	Excinuclease UvrABC helicase subunit UvrB (UvrB) (PDB:1C4O)	-------------------------------------------------------------------------------------------------------------------------------------------------------------------------------------------------------------------------------------------------------------------------------------------------------------------------------------------------------------------------------------------GDYSRKKTLVDYGFRLPSALDNRPLRFDEFTGYM--QNVIFVSATPGAYELERSGQVVEQIIRPTGLVDPYVEVRPIEGQAADVLSEIEKTIQEGDRILITTLTKRLAEELTEYLSHKGVRTRYLHSDINTIERTEIIRQLRLGKFDVLVGINLLREGLDIPEVGFIGILDADKEGFLRDTKSLVQTIGRAARNVKSRVVLYADKMTDSIKRAISETERRRNLQIAYNREHNIIPQTIKKPIREKEVDLTD--------------TKHLPKSEIPNLIIELEAEMQAAAEALDFERAIKLRDAVKKL----------------------------------KAQAAG---
6683	GC_00000116	ANME_2c_sp__UBA203_GCA_002503595_1	1033	0			192952.MM_3289	ko00000, ko00001, ko03400	192952.MM_3289	ko:K03702			192952.MM_3289	ko03420, map03420							192952.MM_3289	Methanomicrobia	192952.MM_3289	uvrB			192952.MM_3289	uvrB :: damaged site, the DNA wraps around one UvrB monomer. DNA wrap is dependent on ATP binding by UvrB and probably causes local melting of the DNA helix, facilitating insertion of UvrB beta-hairpin between the DNA strands. Then UvrB probes one DNA strand for the presence of a lesion. If a lesion is found the UvrA subunits dissociate and the UvrB-DNA preincision complex is formed. This complex is subsequently bound by UvrC and the second UvrB is released. If no lesion is found, the DNA wraps around the other UvrB subunit that will check the other stand for damage							PF17757.1	UvrB interaction domain	K03702	excinuclease ABC subunit B	L	Replication, recombination and repair	COG0556	Excinuclease UvrABC helicase subunit UvrB (UvrB) (PDB:1C4O)	--------------------------MPEFHLVSDFAPMGSQPDAIESLVSGLKRGSQFQTLLGVTGSGKTFTIANVIDEIRKPTLVIAHNKTLAAQLYNEFKEFFPENRVEYFVSYYDYYQPESYIPKIDQYIEKDARINPKIEQMRLSTTASLLSRDDVIVVASVSCIYGLGNPENFQKMGLELNVHDRICRNEILSQLIDIQFERNDTELAPGRFRVKGDTIDIIPMYFNDIVRIEMFGDEIDRI-------------------------------------------------------------------------------------------------------------------------------------------------------------------------------------------------------------------------------------------------------------------------------------------------------------------------------------------------------------------------------------------------------------------------------------------------------------------------------------------------
6684	GC_00000116	ANME_2c_sp__UBA261_GCA_002506015_1	1967	0			269797.Mbar_A2708	ko00000, ko00001, ko03400	269797.Mbar_A2708	ko:K03702			269797.Mbar_A2708	ko03420, map03420							269797.Mbar_A2708	Methanomicrobia	269797.Mbar_A2708	uvrB			269797.Mbar_A2708	uvrB :: damaged site, the DNA wraps around one UvrB monomer. DNA wrap is dependent on ATP binding by UvrB and probably causes local melting of the DNA helix, facilitating insertion of UvrB beta-hairpin between the DNA strands. Then UvrB probes one DNA strand for the presence of a lesion. If a lesion is found the UvrA subunits dissociate and the UvrB-DNA preincision complex is formed. This complex is subsequently bound by UvrC and the second UvrB is released. If no lesion is found, the DNA wraps around the other UvrB subunit that will check the other stand for damage							PF17757.1	UvrB interaction domain	K03702	excinuclease ABC subunit B	L	Replication, recombination and repair	COG0556	Excinuclease UvrABC helicase subunit UvrB (UvrB) (PDB:1C4O)	---------------------------MKFKLVSEFKPKGSQPEAIDKLTSGVQKGHNYQTLLGVTGSGKTFTIANVIGSVQKPTLVLVHNKTLAAQLYNEFKEFFPENRVEYFVSYYDFYQPESYVPAKDQYIEKDAQINPKIEQMRLAATASLSSRADVIIVASVSCIYGIGAPENFRELGFEIAVGREIPRKEFLRRLVAIQFERNDIELAPGRFRVKGDTIDFMPGYFNNVIRVEMFGDEIETIAEIDKITGNVIERM---KYFFVYPARHFVIPEDQIKGAIDSIKEELAYNLPNLG----MIEAHRLKQRTLYDIEMIEETGYCKGIENYSLHFDWRKKGDKPYSLLDYFGNDFLIVIDESHQTIPQLHGMYNGDYARKKNLVDYGFRLETALDNRPLKFEEFEKYMRRNTVVFMSATPGKYERRESEQVVEQIIRPTGLVDPEVFVRPVAGQIDDLMREISATIERGDRVLVTTITKRLAEELTEYLAEHGIKTRYLHSDIKTLERTEIIRELRLGKFNVLVGINLLREGLDIPEVGFIGILDADKEGFLRDTKSLVQTIGRAARNVNSFVVLYADKETDSIKAAVAETERRRRLQIAYNKEHGIVPETIVKAIKEKQVEIKD--------------AKHIPKKDIPNLLIEVEAEMREAADRLDFERAIWLRDRMNEL----------------------------------RARVGV--G
6685	GC_00000116	ANME_3_sp__HMMV	518	0			1094980.Mpsy_2448	ko00000, ko00001, ko03400	1094980.Mpsy_2448	ko:K03702			1094980.Mpsy_2448	ko03420, map03420							1094980.Mpsy_2448	Methanomicrobia	1094980.Mpsy_2448	uvrB			1094980.Mpsy_2448	uvrB :: damaged site, the DNA wraps around one UvrB monomer. DNA wrap is dependent on ATP binding by UvrB and probably causes local melting of the DNA helix, facilitating insertion of UvrB beta-hairpin between the DNA strands. Then UvrB probes one DNA strand for the presence of a lesion. If a lesion is found the UvrA subunits dissociate and the UvrB-DNA preincision complex is formed. This complex is subsequently bound by UvrC and the second UvrB is released. If no lesion is found, the DNA wraps around the other UvrB subunit that will check the other stand for damage							PF17757.1	UvrB interaction domain	K03702	excinuclease ABC subunit B	L	Replication, recombination and repair	COG0556	Excinuclease UvrABC helicase subunit UvrB (UvrB) (PDB:1C4O)	--------------------------MRPFKLVSGYEPKGDQPKAISKLTGGLLENQKHQTLLGVTGSGKTFTIANVIANVQKPTLVIAHNKTLAAQLYSEFRDFFPDNAVEYFVSYYDYYQPEAYIQTTDTYIEKDANINDEISRLRLSTTKSLIERRDVIVVASVSCIYGLGSPEEWQEMSIILTQGEEIDKSQLFSSLIYIQYERNNIDFTQGTFRSRGDTIEIYPAQENHGIRIELFGDGIDRIAYFNPLTGKVLKTMGESERIVIYPARHFVMPGERIEQAIHSIEAELKVEHTKLEKENKLLEAQRLMQRTKFDIEMMREIGYCSGIENYSRHFDGRKPGEPPFSLIDFFPGDYLMIIDESHATIPQVRGMYNGDRARKNSLVDNGFRMPSAYDNRPLKYNEFEKRI--NQVIYISATPAEYELERSKNIVEQIIRPTGLIDPKISVRPVDGQVDDLIGEIKTVTEQGFRTLVTTLTKRMAEDLTDYLLEMGIKVKYMHSDINTIERAQIIRNLRKNEFDVLVGINLLREGLDIPEVAFVAILDADKEGFLRSERSLIQTIGRASRNSEGRVILYGNSITGSMERAIKETNRRRELQVIYNQEHGIVPQTIKKEIQKELVEIYA--GDEA--PDVMMIAEDMSAIEVFNVIIDLEADMHLAAKDLEFERAAQIRDKIKEL----------------------------------RTGCAL---
6686	GC_00000116	ANME_3_sp__HMMV	662	0			1094980.Mpsy_2448	ko00000, ko00001, ko03400	1094980.Mpsy_2448	ko:K03702			1094980.Mpsy_2448	ko03420, map03420							1094980.Mpsy_2448	Methanomicrobia	1094980.Mpsy_2448	uvrB			1094980.Mpsy_2448	uvrB :: damaged site, the DNA wraps around one UvrB monomer. DNA wrap is dependent on ATP binding by UvrB and probably causes local melting of the DNA helix, facilitating insertion of UvrB beta-hairpin between the DNA strands. Then UvrB probes one DNA strand for the presence of a lesion. If a lesion is found the UvrA subunits dissociate and the UvrB-DNA preincision complex is formed. This complex is subsequently bound by UvrC and the second UvrB is released. If no lesion is found, the DNA wraps around the other UvrB subunit that will check the other stand for damage							PF12344.8	Ultra-violet resistance protein B			L	Replication, recombination and repair	COG0556	Excinuclease UvrABC helicase subunit UvrB (UvrB) (PDB:1C4O)	-------------------------------------------------------------------------------------------------------------------------------------------------------------------------------------------------------------------------------------------------------------------------------------------------------------------------------------------------------------------------------------------------------------------------------------------------------------------------------------------RTLVTTLTKRMAEDLTEYLLEMGIKVRYMHSDINTIERTQIVRGLRKHEFDVLVGINLLREGLDIPEVALVTILDADKEGFLRSERSLIQTIGRASRNAEGRVILYANNVTGSMERAIMETDRRRNIQKNYNKEHGIVPQTIQKDIQKELVKMGARAGEKA--SGIMMIAEDMSGMEIANIIIDLEADMHMAAKNLEFEMAAQLRDKIKEL----------------------------------RTSYKL---
6687	GC_00000116	ANME_3_sp__HMMV2	1868	0			1094980.Mpsy_2448	ko00000, ko00001, ko03400	1094980.Mpsy_2448	ko:K03702			1094980.Mpsy_2448	ko03420, map03420							1094980.Mpsy_2448	Methanomicrobia	1094980.Mpsy_2448	uvrB			1094980.Mpsy_2448	uvrB :: damaged site, the DNA wraps around one UvrB monomer. DNA wrap is dependent on ATP binding by UvrB and probably causes local melting of the DNA helix, facilitating insertion of UvrB beta-hairpin between the DNA strands. Then UvrB probes one DNA strand for the presence of a lesion. If a lesion is found the UvrA subunits dissociate and the UvrB-DNA preincision complex is formed. This complex is subsequently bound by UvrC and the second UvrB is released. If no lesion is found, the DNA wraps around the other UvrB subunit that will check the other stand for damage							PF17757.1	UvrB interaction domain	K03702	excinuclease ABC subunit B	L	Replication, recombination and repair	COG0556	Excinuclease UvrABC helicase subunit UvrB (UvrB) (PDB:1C4O)	--------------------------MRSFKLVSDYKPKGDQPKAILKLTDGVLKKQKHQTLLGVTGSGKTFTVANVIQNVQKPTLVIAHNKTLAAQLYSEFRDFFPDNAVEYFVSYYDYYQPEAYIPTTDTYIEKDASINDEISKLRLSTTKSLIERRDVIVVASVSCIYGLGSPEEWQEMAVILTSGEEINKNQLFTSLINIQYERNSVDFKQGTFRSRGDTIEIYPAQEDHGIRIELFGDEIDRIVYFDPVTGKVLEAIEHGEKLVIYPAKHFVMPAERIEQAIQYIEAELEVESVKLNKENKLLEAQRLTQRTKFDIEMMREIGYCSGIENYSRHFDGRKPGEPPYSLIDFFPNDYLTIIDESHATIPQIRGMHNGDRARKDALVSNGFRMPSAYDNRPLRYDEFEKRI--NQAIYVSATPAEYELEKSKNIVEQIIRPTGLVDPEIFVRPAENQIDDLIGEIKKVTEQGFRTLVTTLTKRMAEDLTEYLLEMGIKVRYMHSDINTIERTQIVRGLRKHEFDVLVGINLLREGLDIPEVALVTILDADKEGFLRSERSLIQTIGRASRNAKGRVILYANNMTGSMERAIMETDRRRNIQKNYNKEHGIVPQTIQKDIQKELVKMGARAGEKA--SGIMMIAEDMSGMEIANIIIDLEADMHMAAKNLEFEMAAQLRDKIKEL----------------------------------RTSYKL---
6688	GC_00000116	ANME_3_sp__Jaco_10860_bin3	1505	0			1094980.Mpsy_2448	ko00000, ko00001, ko03400	1094980.Mpsy_2448	ko:K03702			1094980.Mpsy_2448	ko03420, map03420							1094980.Mpsy_2448	Methanomicrobia	1094980.Mpsy_2448	uvrB			1094980.Mpsy_2448	uvrB :: damaged site, the DNA wraps around one UvrB monomer. DNA wrap is dependent on ATP binding by UvrB and probably causes local melting of the DNA helix, facilitating insertion of UvrB beta-hairpin between the DNA strands. Then UvrB probes one DNA strand for the presence of a lesion. If a lesion is found the UvrA subunits dissociate and the UvrB-DNA preincision complex is formed. This complex is subsequently bound by UvrC and the second UvrB is released. If no lesion is found, the DNA wraps around the other UvrB subunit that will check the other stand for damage							PF17757.1	UvrB interaction domain	K03702	excinuclease ABC subunit B	L	Replication, recombination and repair	COG0556	Excinuclease UvrABC helicase subunit UvrB (UvrB) (PDB:1C4O)	--------------------------MRPFNLVSSYKPKGDQPKAIKNLTCGLLENQKHQTLLGVTGSGKTFTIANVIENIQKPTLIIAHNKTLAAQLYSEFRDFFPDNAVEYFVSYYDYYQPEAYIPTTDTYIEKDSNINDEINRLRLSTTKSLIERRDVIVVASVSCIYGLGSPEEWQDMSVTLTQGEEINNSQLFASLINIQYERNSIDFTQGTFRSRGDTIEIYPAQENHGIRIELFGDEIDRITYFNPLTGKVLETIEKDERVIIYPARHFVMPQERIEQAIQSIEAELKVEHNDLKKKNKLLEAQRLMQRTNFDIEMMREIGYCSGIENYSRHFDGRKSGEPPFSLIDFFPDDYLMIIDESHATIPQVRGMYNGDHARKDSLIDNGFRMPSAYDNRPLKYDEFEKRI--NQVIYISATPAEYELGLSKNIVEQIIRPTGLVDPKISVRPMENQIDDLIGEIKKVTGQGFRTLVTTLTKRMAEDLTDYLLEMGIKVRYMHSDINTIERSQIIRSLRKNEFDVLVGINLLREGLDIPEVAFVAILDADKEGFLRSERSLIQTIGRASRNAKGRVILYGDNMTGSMERAIKETNRRRELQVNYNKKYGIVPQTIRKEIQKELVEIDA--GDEA--SGVMMIAENMSKTEISNIIIDLETDMHLAAKNLEFERAAQIRDKIKQL----------------------------------RTSYAL---
6689	GC_00000116	ANME_3_sp__Jaco_10860_coassembly	439	0			1094980.Mpsy_2448	ko00000, ko00001, ko03400	1094980.Mpsy_2448	ko:K03702			1094980.Mpsy_2448	ko03420, map03420							1094980.Mpsy_2448	Methanomicrobia	1094980.Mpsy_2448	uvrB			1094980.Mpsy_2448	uvrB :: damaged site, the DNA wraps around one UvrB monomer. DNA wrap is dependent on ATP binding by UvrB and probably causes local melting of the DNA helix, facilitating insertion of UvrB beta-hairpin between the DNA strands. Then UvrB probes one DNA strand for the presence of a lesion. If a lesion is found the UvrA subunits dissociate and the UvrB-DNA preincision complex is formed. This complex is subsequently bound by UvrC and the second UvrB is released. If no lesion is found, the DNA wraps around the other UvrB subunit that will check the other stand for damage							PF17757.1	UvrB interaction domain	K03702	excinuclease ABC subunit B	L	Replication, recombination and repair	COG0556	Excinuclease UvrABC helicase subunit UvrB (UvrB) (PDB:1C4O)	------------------------------------------------------------MLLGVTGSGKTFTVANVIKNVQKPTLVIAHNKTLAAQLYSEFRDFFPDNAVEYFVSYYDYYQPEAYIPTTDTYIEKDANINDEINRLRLSTTKSLIERRDVIVVSSVSCIYGLGSPEEWQEMSVILKQGEEIDNSKLFASLINIQYERNSVDFTQGTFRSRGDTIEIYPAQENHGIRIELFGDEIDKIAYFDPLTGKVLKTINEGERLIIYPARHFVMPEERIEQAIQSIESELKVEHTKLEKENKLLEAQRLMQRTKFDIEMMREIGYCSGIENYSRHFDGRKAGEPPFSLIDFFPDGYLMIIDESHATIPQIRGMYNGDHARKESLIENGFRMLSAYDNRPLKYDEFEKRI--NQVIYISATPAEYELGRSKTIVEQIIRPTGLVDPKISVRPVENQIDDLISEIKKVTEQGFRTLVTTLTKRMAEDLTDYLLEMGIKVRYMHSDINTIERSQIIRSLRKNEFDVLVGINLLREGLDIPEVAFVAILDADKEGFLRSERSLIQTIGRASRNVNGRVILYGNNMTGSMKRAINETNRRRELQMNYNKDHGIVPQTIKKKIQKELVEIDA--EGET--SGIMMIAEDMSAIDIFNIVIDLETDMHLAAKNLEFERAANIRDKIKQL----------------------------------RTNYALVFG
6690	GC_00000116	ANME_3_sp__Jaco_10926_bin1	1032	0			1094980.Mpsy_2448	ko00000, ko00001, ko03400	1094980.Mpsy_2448	ko:K03702			1094980.Mpsy_2448	ko03420, map03420							1094980.Mpsy_2448	Methanomicrobia	1094980.Mpsy_2448	uvrB			1094980.Mpsy_2448	uvrB :: damaged site, the DNA wraps around one UvrB monomer. DNA wrap is dependent on ATP binding by UvrB and probably causes local melting of the DNA helix, facilitating insertion of UvrB beta-hairpin between the DNA strands. Then UvrB probes one DNA strand for the presence of a lesion. If a lesion is found the UvrA subunits dissociate and the UvrB-DNA preincision complex is formed. This complex is subsequently bound by UvrC and the second UvrB is released. If no lesion is found, the DNA wraps around the other UvrB subunit that will check the other stand for damage							PF17757.1	UvrB interaction domain	K03702	excinuclease ABC subunit B	L	Replication, recombination and repair	COG0556	Excinuclease UvrABC helicase subunit UvrB (UvrB) (PDB:1C4O)	--------------------------MRPFNLVSSYKPKGDQPKAIKNLTCGLLENQKHQTLLGVTGSGKTFTIANVIENIQKPTLIIAHNKTLAAQLYSEFRDFFPDNAVEYFVSYYDYYQPEAYIPTTDTYIEKDSNINDEINRLRLSTTKSLIERRDVIVVASVSCIYGLGSPEEWQDMSVILTQGEEINNSQLFASLINIQYERNSIDFTQGKFRSRGDTIEIYPAQENHGIRIELFGDEIDRITYFNPLTGKVLETIEKDERVIIYPARHFVMPQERIEQAIQSIEAELKVEHNDLKKKNKLLEAQRLMQRTNFDIEMMREIGYCSGIENYSRHFDGRKSGEPPFSLIDFFPDDYLMIIDESHATIPQVRGMYNGDHARKDSLIDNGFRMPSAYDNRPLKYDEFEKRI--NQVIYISATPAEYELGLSKNIVEQIIRPTGLVDPKISVRPMENQIDDLIGEIKKVTGQGFRTLVTTLTKRMAEDLTDYLLEMGIKVRYMHSDINTIERSQIIRSLRKNEFDVLVGINLLREGLDIPEVAFVAILDADKEGFLRSERSLIQTIGRASRNAKGRVILYGDNMTGSMERAIKETNRRRELQVNYNKKYGIVPQTIRKEIQKELVEIDA--GDEA--SGVMMIAENMSKTEISNIIIDLETDMHLAAKNLEFERAAQIRDKIKQL----------------------------------RTSYAL---
6691	GC_00000116	ANME_3_sp__Jaco_10926_bin4	864	0			1094980.Mpsy_2448	ko00000, ko00001, ko03400	1094980.Mpsy_2448	ko:K03702			1094980.Mpsy_2448	ko03420, map03420							1094980.Mpsy_2448	Methanomicrobia	1094980.Mpsy_2448	uvrB			1094980.Mpsy_2448	uvrB :: damaged site, the DNA wraps around one UvrB monomer. DNA wrap is dependent on ATP binding by UvrB and probably causes local melting of the DNA helix, facilitating insertion of UvrB beta-hairpin between the DNA strands. Then UvrB probes one DNA strand for the presence of a lesion. If a lesion is found the UvrA subunits dissociate and the UvrB-DNA preincision complex is formed. This complex is subsequently bound by UvrC and the second UvrB is released. If no lesion is found, the DNA wraps around the other UvrB subunit that will check the other stand for damage							PF17757.1	UvrB interaction domain	K03702	excinuclease ABC subunit B	L	Replication, recombination and repair	COG0556	Excinuclease UvrABC helicase subunit UvrB (UvrB) (PDB:1C4O)	------------------------------------------------------------MLLGVTGSGKTFTVANVIKNVQKPTLVIAHNKTLAAQLYSEFRDFFPDNAVEYFVSYYDYYQPEAYIPTTDTYIEKDANINDEINRLRLSTTKSLIERRDVIVVSSVSCIYGLGSPEEWQEMSVILKQGEEIDNSKLFASLINIQYERNSVDFTQGTFRSRGDTIEIYPAQENHGIRIELFGDEIDKIAYFDPLTGKVLKTINEGERLIIYPARHFVMPEERIEQAIQSIESELKVEHTKLEKENKLLEAQRLMQRTKFDIEMMREIGYCSGIENYSRHFDGRKAGEPPFSLIDFFPDGYLMIIDESHATIPQIRGMYNGDHARKESLIENGFRMLSAYDNRPLKYDEFEKRI--NQVIYISATPAEYELGRSKTIVEQIIRPTGLVDPKISVRPVENQIDDLISEIKKVTEQGFRTLVTTLTKRMAEDLTDYLLEMGIKVRYMHSDINTIERSQIIRSLRKNEFDVLVGINLLREGLDIPEVAFVAILDADKEGFLRSERSLIQTIGRASRNVNGRVILYGNNMTGSMKRAINETNRRRELQMNYNKDHGIVPQTIKKKIQKELVEIDA--EGET--SGIMMIAEDMSAIDIFNIVIDLETDMHLAAKNLEFERAANIRDKIKQL----------------------------------RTNYALVFG
6692	GC_00000116	ANME_3_sp__Jaco_11668_bin3	1579	0			1094980.Mpsy_2448	ko00000, ko00001, ko03400	1094980.Mpsy_2448	ko:K03702			1094980.Mpsy_2448	ko03420, map03420							1094980.Mpsy_2448	Methanomicrobia	1094980.Mpsy_2448	uvrB			1094980.Mpsy_2448	uvrB :: damaged site, the DNA wraps around one UvrB monomer. DNA wrap is dependent on ATP binding by UvrB and probably causes local melting of the DNA helix, facilitating insertion of UvrB beta-hairpin between the DNA strands. Then UvrB probes one DNA strand for the presence of a lesion. If a lesion is found the UvrA subunits dissociate and the UvrB-DNA preincision complex is formed. This complex is subsequently bound by UvrC and the second UvrB is released. If no lesion is found, the DNA wraps around the other UvrB subunit that will check the other stand for damage							PF17757.1	UvrB interaction domain	K03702	excinuclease ABC subunit B	L	Replication, recombination and repair	COG0556	Excinuclease UvrABC helicase subunit UvrB (UvrB) (PDB:1C4O)	------------------------------------------------------------MLLGVTGSGKTFTVANVIKNVQKPTLVIAHNKTLAAQLYSEFRDFFPDNAVEYFVSYYDYYQPEAYIPTTDTYIEKDANINDEINRLRLSTTKSLIERRDVIVVSSVSCIYGLGSPEEWQEMSVILKQGEEIDNSKLFASLINIQYERNSVDFTQGTFRSRGDTIEIYPAQENHGIRIELFGDEIDKIAYFDPLTGKVLKTINEGERLIIYPARHFVMPEERIEQAIQSIESELKVEHTKLEKENKLLEAQRLMQRTKFDIEMMREIGYCSGIENYSRHFDGRKAGEPPFSLIDFFPDGYLMIIDESHATIPQIRGMYNGDHARKESLIENGFRMLSAYDNRPLKYDEFEKRI--NQVIYISATPAEYELGRSKTIVEQIIRPTGLVDPKISVRPVENQIDDLISEIKKVTEQGFRTLVTTLTKRMAEDLTDYLLEMGIKVRYMHSDINTIERSQIIRSLRKNEFDVLVGINLLREGLDIPEVAFVAILDADKEGFLRSERSLIQTIGRASRNVNGRVILYGNNMTGSMKRAINETNRRRELQMNYNKDHGIVPQTIKKKIQKELVEIDA--EGET--SGIMMIAEDMSAIDIFNIVIDLETDMHLAAKNLEFERAANIRDKIKQL----------------------------------RTNYALVFG
6693	GC_00000116	ANME_3_sp__Jaco_11668_bin5	1670	0			1094980.Mpsy_2448	ko00000, ko00001, ko03400	1094980.Mpsy_2448	ko:K03702			1094980.Mpsy_2448	ko03420, map03420							1094980.Mpsy_2448	Methanomicrobia	1094980.Mpsy_2448	uvrB			1094980.Mpsy_2448	uvrB :: damaged site, the DNA wraps around one UvrB monomer. DNA wrap is dependent on ATP binding by UvrB and probably causes local melting of the DNA helix, facilitating insertion of UvrB beta-hairpin between the DNA strands. Then UvrB probes one DNA strand for the presence of a lesion. If a lesion is found the UvrA subunits dissociate and the UvrB-DNA preincision complex is formed. This complex is subsequently bound by UvrC and the second UvrB is released. If no lesion is found, the DNA wraps around the other UvrB subunit that will check the other stand for damage							PF17757.1	UvrB interaction domain	K03702	excinuclease ABC subunit B	L	Replication, recombination and repair	COG0556	Excinuclease UvrABC helicase subunit UvrB (UvrB) (PDB:1C4O)	------------------------------------------------------------MLLGVTGSGKTFTVANVIKNVQKPTLVIAHNKTLAAQLYSEFRDFFPDNAVEYFVSYYDYYQPEAYIPTTDTYIEKDANINDEINRLRLSTTKSLIERRDVIVVSSVSCIYGLGSPEEWQEMSVILKQGEEIDNSKLFASLINIQYERNSVDFTQGTFRSRGDTIEIYPAQENHGIRIELFGDEIDKIAYFDPLTGKVLKTINEGERLIIYPARHFVMPEERIEQAIQSIESELKVEHTKLEKENKLLEAQRLMQRTKFDIEMMREIGYCSGIENYSRHFDGRKAGEPPFSLIDFFPDGYLMIIDESHATIPQIRGMYNGDHARKESLIENGFRMLSAYDNRPLKYDEFEKRI--NQVIYISATPAEYELGRSKTIVEQIIRPTGLVDPKISVRPVENQIDDLISEIKKVTEQGFRTLVTTLTKRMAEDLTDYLLEMGIKVRYMHSDINTIERSQIIRSLRKNEFDVLVGINLLREGLDIPEVAFVAILDADKEGFLRSERSLIQTIGRASRNVNGRVILYGNNMTGSMKRAINETNRRRELQMNYNKDHGIVPQTIKKKIQKELVEIDA--EGET--SGIMMIAEDMSAIDIFNIVIDLETDMHLAAKNLEFERAANIRDKIKQL----------------------------------RTNYALVFG
6694	GC_00000116	ANME_3_sp__S4_bin26_refined	1907	0			269797.Mbar_A3256	ko00000, ko00001, ko00002, ko01000	269797.Mbar_A3256	ko:K13038	269797.Mbar_A3256	M00120	269797.Mbar_A3256	ko00770, ko01100, map00770, map01100					269797.Mbar_A3256	4.1.1.36, 6.3.2.5	269797.Mbar_A3256	Methanomicrobia	269797.Mbar_A3256	dfp			269797.Mbar_A3256	dfp :: Catalyzes two steps in the biosynthesis of coenzyme A. In the first step cysteine is conjugated to 4'-phosphopantothenate to form 4-phosphopantothenoylcysteine, in the latter compound is decarboxylated to form 4'-phosphopantotheine							PF17757.1	UvrB interaction domain	K03702	excinuclease ABC subunit B	L	Replication, recombination and repair	COG0556	Excinuclease UvrABC helicase subunit UvrB (UvrB) (PDB:1C4O)	--------------------------MRPFKLVSSYKPKGDQPKAIRKLTDGVLKNQKHQTLLGVTGSGKTFTVANVIENVQKPTLVIAHNKTLAAQLYSEFLDFFPNNAVEYFVSYYDYYQPEAYIPTTDTYIDKDAHINDEISRLRLSTTRSLIERRDVIVVASVSCIYGLGSPEEWQEMAVILTSGKEINKSQLFTSLINIQYERNSIEFKQGTFRSRGDTIEIYPAQENHGIRVELFGDEIDRISYFDPITGKMIDTIEHGEKLVIYPAKHFVMPQERLEQAIRSIEAELKVETAKLEKENKLLEAQRLMQRTKFDIEMMREIGYCSGIENYSRHFDGRNPGEPPASLLDFFPDDYLMVIDESHATIPQIRGMHNGDRARKNALVENGFRMPSAYDNRPLRYDEFEKRI--DQAIYVSATPAEYELEKSRTVVEQIIRPTGLVDPDIIVRPVENQIDDLIGEIKKVTEQGFRTLVTTLTKRMAEDLTDYFLEMGVRVRYMHSDIDTIERTQIVRGLRKHEFDVLVGINLLREGLDIPEVALVAILDADKEGFLRSERSLIQTIGRASRNAEGRVILYADNMTGSMERAIRETDRRREIQINYNDEHGIVPQTIQKDIQKELVKTYAKTGDEA--TGVMMIAEDMSGMEIANIIIDLEADMHMAAKNLEFERAAQIRDMIKEL----------------------------------RTSYAL---
6695	GC_00000116	ANME_3_sp__S7_bin36_refined	546	0			1094980.Mpsy_2448	ko00000, ko00001, ko03400	1094980.Mpsy_2448	ko:K03702			1094980.Mpsy_2448	ko03420, map03420							1094980.Mpsy_2448	Methanomicrobia	1094980.Mpsy_2448	uvrB			1094980.Mpsy_2448	uvrB :: damaged site, the DNA wraps around one UvrB monomer. DNA wrap is dependent on ATP binding by UvrB and probably causes local melting of the DNA helix, facilitating insertion of UvrB beta-hairpin between the DNA strands. Then UvrB probes one DNA strand for the presence of a lesion. If a lesion is found the UvrA subunits dissociate and the UvrB-DNA preincision complex is formed. This complex is subsequently bound by UvrC and the second UvrB is released. If no lesion is found, the DNA wraps around the other UvrB subunit that will check the other stand for damage							PF17757.1	UvrB interaction domain	K03702	excinuclease ABC subunit B	L	Replication, recombination and repair	COG0556	Excinuclease UvrABC helicase subunit UvrB (UvrB) (PDB:1C4O)	--------------------------MRPFKLVSSYKPKGDQPKAIRKLTDGVLKNQKHQTLLGVTGSGKTFTVANVIENVQKPTLVIAHNKTLAAQLYSEFVDFFPNNAVEYFVSYYDYYQPEAYIPTTDTYIDKDAHINDEISRLRLSTTRSLIERRDVIVVASVSCIYGLGSPEEWQEMAVILTSGEEINKSQLFTSLINIQYERNSIEFKQGTFRSRGDTIEIYPAQENHGIRVELFGDEIDRISYFDPITGKVIDTIEHGEKLVIYPAKHFVMPQERLEQAIRSIESELKVETAKLEKENKLLEAQRLMQRTKFDIEMMREIGYCSGIENYSRHFDGRKPGEPPASLLDFFPDDYLMVIDESHATIPQIRGMHNGDRARKNALVENGFRMPSAYDNRPLRYDEFEKRI--DQAIYVSATPAEYELEISKNVVEQIIRPTGLVDPDIIVRPVENQIDDLIGEIRKVTEQGFRTLVTTLTKRMAEDLTDYFLEMGVRVRYMHSDIDTIERTQIVRGLRKHEFDVLVGINLLREGLDIPEVALVAILDADKEGFLRSERSLIQTIGRASRNAEGRVILYADNMTGSMERAIRETDRRREIQINYNDEHGIVPQTIQKDIQKELVKTYAKTGDEA--TGVMMIAEDMSGMEIANIIIDLEADMHMAAKNLEFERAAQIRDKIKEL----------------------------------RTSYAL---
6696	GC_00000116	Methanimicrococcus_blatticola_GCF_004363215_1	712	0			192952.MM_3289	ko00000, ko00001, ko03400	192952.MM_3289	ko:K03702			192952.MM_3289	ko03420, map03420							192952.MM_3289	Methanomicrobia	192952.MM_3289	uvrB			192952.MM_3289	uvrB :: damaged site, the DNA wraps around one UvrB monomer. DNA wrap is dependent on ATP binding by UvrB and probably causes local melting of the DNA helix, facilitating insertion of UvrB beta-hairpin between the DNA strands. Then UvrB probes one DNA strand for the presence of a lesion. If a lesion is found the UvrA subunits dissociate and the UvrB-DNA preincision complex is formed. This complex is subsequently bound by UvrC and the second UvrB is released. If no lesion is found, the DNA wraps around the other UvrB subunit that will check the other stand for damage							PF17757.1	UvrB interaction domain	K03702	excinuclease ABC subunit B	L	Replication, recombination and repair	COG0556	Excinuclease UvrABC helicase subunit UvrB (UvrB) (PDB:1C4O)	-----------MNSKKDLEIKTRKRDSPPLKLISELTPKGSQPDAIARLAEGVDRGDRFQTLLGVTGSGKTYTIANVIEKVQRPTLVIAHNKTLAAQLYNEFKEFFPENRVEYFVSYYDYYQPESYIPAKDQYIEKDAQINPKIEQMRLEATASLVSRRDVIVVASVSCIYGLGNPERFEQMGVEVTVGMHMKRNDLIGRLVDSQFERNDLEIAPGRFRVKGDIVDVMPGYYENIIRIEFFGNEIDKISEIDGLNATKNFDM---DSFFIYPARHYVVPDDVKDRAIEGILAELEERLPELD----MLEAHRLKQKTLYDMEMIQETGSCKGIENYSMHFDGRKPGEQPYCLIDYFPDDFLVVIDESHQTLPQIHGMYNGDRARKKSLIDYGFRLPSAFDNRPLRFEEFEQYM--KHTIFVSATPGDYEIEQSAQVVEQVIRPTGLVDPIVEVRPIKGQVDDIISEINKVIANGDRALVTTLTKRLAEELTEYLAEAGIKTRYLHSDIKTIERTEIIRNLRLGNFDVLVGINLLREGLDIPEVGFIGILDADKEGFLRNARSLIQIIGRAARNSNSKVVLYADKMTDSIKNAMGETERRRTLQMDYNKKHGITPQTIRKPIREQVAEISD--------------VKYVPKAEIPNLIIQYESEMNLAAEMLDFERAIQMRDIIRDLERKLRGDSGTQNAENNESDKNMEQTKGKKKGWRRKADAELNET
6697	GC_00000116	Methanococcoides_burtonii_GCF_000013725_1	2437	0			1094980.Mpsy_2448	ko00000, ko00001, ko03400	1094980.Mpsy_2448	ko:K03702			1094980.Mpsy_2448	ko03420, map03420							1094980.Mpsy_2448	Methanomicrobia	1094980.Mpsy_2448	uvrB			1094980.Mpsy_2448	uvrB :: damaged site, the DNA wraps around one UvrB monomer. DNA wrap is dependent on ATP binding by UvrB and probably causes local melting of the DNA helix, facilitating insertion of UvrB beta-hairpin between the DNA strands. Then UvrB probes one DNA strand for the presence of a lesion. If a lesion is found the UvrA subunits dissociate and the UvrB-DNA preincision complex is formed. This complex is subsequently bound by UvrC and the second UvrB is released. If no lesion is found, the DNA wraps around the other UvrB subunit that will check the other stand for damage							PF17757.1	UvrB interaction domain	K03702	excinuclease ABC subunit B	L	Replication, recombination and repair	COG0556	Excinuclease UvrABC helicase subunit UvrB (UvrB) (PDB:1C4O)	--------------------------MSGFELVSDYEPKGDQPEAIRKLSEGLNKGLKHQVLLGVTGSGKTFTVANVIQNVQKPTLVIAHNKTLAAQLFSEFREFFPNNAVEYFVSYYDYYQPEAYLPTTDTYIEKDSSVNEEIDRLRLSATKSLIERKDVIVVSSVSSIYNIGSPDEWRRMSVILRTGDEVGRSDLFAALINIHYERNDIESAKGSFRSKGDTIEVFPAQDNHGVRIELFGDEIDRISSFDPVTGKTIDEVKEDNSIVIYPAKHFVMPQEEMVKALGSIEKELEGQVAKLVSENRILESQRLTQRAKFDLEMIRELGYCSGIENYSRHFDGRKPGDPPSSLLEFFPDDFLLVIDESHVTIPQIRGMHNGDRARKEALINYGFRLPSAYDNRPLTYNEFHHKI--NQAIYVSATPADYELGISSAVVEQIIRPTGLVDPVVFIRPVENQIDDLIGEVNKVTEKGYRTLVTTLTKRMAEDLTEYLLEMGIRVRYMHSDIDTLERAEIIRDLRKGVFDVLVGINLLREGLDIPEVAFVAILDADKEGFLRSERSLIQTMGRASRNADGYVILYAGKVTGSIEAALRETNRRRQIQLAYNEKHGIVPQTIHKALQRELVETEY--GEVV--SEVLGVAEDLSDIEIADMVIELEAEMHLAAKNLEFERAAALRDNIKEL----------------------------------RSTYSL---
6698	GC_00000116	Methanococcoides_methylutens_GCF_000765475_1	2242	0			1094980.Mpsy_2448	ko00000, ko00001, ko03400	1094980.Mpsy_2448	ko:K03702			1094980.Mpsy_2448	ko03420, map03420							1094980.Mpsy_2448	Methanomicrobia	1094980.Mpsy_2448	uvrB			1094980.Mpsy_2448	uvrB :: damaged site, the DNA wraps around one UvrB monomer. DNA wrap is dependent on ATP binding by UvrB and probably causes local melting of the DNA helix, facilitating insertion of UvrB beta-hairpin between the DNA strands. Then UvrB probes one DNA strand for the presence of a lesion. If a lesion is found the UvrA subunits dissociate and the UvrB-DNA preincision complex is formed. This complex is subsequently bound by UvrC and the second UvrB is released. If no lesion is found, the DNA wraps around the other UvrB subunit that will check the other stand for damage							PF17757.1	UvrB interaction domain	K03702	excinuclease ABC subunit B	L	Replication, recombination and repair	COG0556	Excinuclease UvrABC helicase subunit UvrB (UvrB) (PDB:1C4O)	--------------------------MSSFKLVSEYDPKGDQPEAIRKLVEGLDKGLKHQVLLGVTGSGKTFTVANVIQKVQKPTLVIAHNKTLAAQLFSEFREFFPDNAVEYFVSYYDYYQPEAYLPTTDTYIEKDSSVNEEIDRLRLSATKSLIERRDVIVISSVSSIYNIGSPEEWRSMSVILRPGEQIERSDLFARLINIQYERNEMDYAKGTFRSKGDTVEVFPAQETHGIRIELFGDEIDRISSFDPLTGKTLGVVKEDNSIVIYPAKHFVMPQEEMVHALDSIEKELEDQVAKLESENRILEAQRLLQRTKFDMEMIRELGYCSGIENYSRHFDGRSPGDPPSSLLEFFPDDFLLVIDESHVTIPQIRGMHNGDRARKESLVNYGFRLPSAFDNRPLRYNEFHQKI--NQAIYVSATPADYELELSSAVVEQIIRPTGLVDPEVFVRPVENQIDDLIGEVNKVTERGWRTLVTTLTKRMAEDLTDYLLEMGVRVRYMHSDIDTLMRAEIIRDLRKGEFDVLVGINLLREGLDIPEVAFVAILDADKEGFLRSERSLIQTIGRASRNAEGYVILYADNMTGSMAGALKESSRRREMQIAYNKEHNIIPQTIRKALQKELVEAEY--EEVK--SEVLEVAEDLSDMELADMIIDLEAEMHSAAANLEFERAAALRDQIKEL----------------------------------RSTYIL---
6699	GC_00000116	Methanococcoides_methylutens_GCF_000970325_1	467	0			1094980.Mpsy_2448	ko00000, ko00001, ko03400	1094980.Mpsy_2448	ko:K03702			1094980.Mpsy_2448	ko03420, map03420							1094980.Mpsy_2448	Methanomicrobia	1094980.Mpsy_2448	uvrB			1094980.Mpsy_2448	uvrB :: damaged site, the DNA wraps around one UvrB monomer. DNA wrap is dependent on ATP binding by UvrB and probably causes local melting of the DNA helix, facilitating insertion of UvrB beta-hairpin between the DNA strands. Then UvrB probes one DNA strand for the presence of a lesion. If a lesion is found the UvrA subunits dissociate and the UvrB-DNA preincision complex is formed. This complex is subsequently bound by UvrC and the second UvrB is released. If no lesion is found, the DNA wraps around the other UvrB subunit that will check the other stand for damage							PF17757.1	UvrB interaction domain	K03702	excinuclease ABC subunit B	L	Replication, recombination and repair	COG0556	Excinuclease UvrABC helicase subunit UvrB (UvrB) (PDB:1C4O)	--------------------------MGSFKLVSEYEPKGDQPEAIRKLVEGLDNGLKHQVLLGVTGSGKTFTVANVIQKVQKPTLVIAHNKTLAAQLFSEFREFFPDNAVEYFVSYYDYYQPEAYIPTTDTYIEKDSSVNEEIDRLRLSATKSLIERRDVIVVSSVSSIYNIGSPEEWRKMSVVLKQGEQIGRSELFASLIDIQYERNEMDYAKGTFRSKGDTVEVFPAQENHGIRIELFGDEIDRISSFDPLTGKTLGVVKEDNSIVIYPAKHFIMPQEEMVKALNSIEEELDEQVSKLEADNRVLEAQRLLQRTNFDMEMIRELGYCSGIENYSRHFDGRSPGDPPSSLLEFFPDDFLLVIDESHVTIPQIRGMHNGDRARKESLINYGFRLPSAFDNRPLKYDEFHRLI--NQAIYVSATPAEYELGISSAVVEQIIRPTGLVDPEVYVRPVEGQIDDLIGEVNKVTERGYRTLVTTLTKRMAEDLTDYLLEMGIRVRYMHSDIDTLMRAEIIRDLRKGEFDVLVGINLLREGLDIPEVAFVAILDADKEGFLRSERSLIQTIGRASRNSEGYVILYADNMTGSMAGALKESNRRREMQLAYNREHNIIPQTIRKALQKELVEAEY--EEVK--SEILEVAEDLSDMELADMIIDLEAEMHSAAANLEFERAAALRDEIKEL----------------------------------RSTYSL---
6700	GC_00000116	Methanococcoides_sp__AM1_GCF_900774055_1	971	0			1094980.Mpsy_2448	ko00000, ko00001, ko03400	1094980.Mpsy_2448	ko:K03702			1094980.Mpsy_2448	ko03420, map03420							1094980.Mpsy_2448	Methanomicrobia	1094980.Mpsy_2448	uvrB			1094980.Mpsy_2448	uvrB :: damaged site, the DNA wraps around one UvrB monomer. DNA wrap is dependent on ATP binding by UvrB and probably causes local melting of the DNA helix, facilitating insertion of UvrB beta-hairpin between the DNA strands. Then UvrB probes one DNA strand for the presence of a lesion. If a lesion is found the UvrA subunits dissociate and the UvrB-DNA preincision complex is formed. This complex is subsequently bound by UvrC and the second UvrB is released. If no lesion is found, the DNA wraps around the other UvrB subunit that will check the other stand for damage							PF17757.1	UvrB interaction domain	K03702	excinuclease ABC subunit B	L	Replication, recombination and repair	COG0556	Excinuclease UvrABC helicase subunit UvrB (UvrB) (PDB:1C4O)	--------------------------MSNFKLVSEYEPKGDQPEAIAKLVDGLNKGLKHQVLLGVTGSGKTFTVANVIQKVQKPTLVIAHNKTLAAQLFSEFREFFPDNAVEYFVSYYDYYQPEAYLPTTDTYIEKDSSVNEEIDRLRLSATKSLIERRDVIVISSVSSIYNIGSPEEWRSMSVILRPGEQIERSDLFARLINIQYERNQMDYAKGTFRSKGDTVEVFPAQETHGIRVELFGDEIDRISSFDPLTGKTLGVVKEDNSIVIYPAKHFVMPQEEMVHALDSIEEELEGQVAKLESENRILEAQRLLQRTKFDMEMIRELGYCSGIENYSRHFDGRSPGDPPSSLLEFFPDDFLLVIDESHVTIPQIRGMHNGDRARKESLVNYGFRLPSAFDNRPLRYNEFHQKI--NQAIYVSATPADYELELSSAVVEQIIRPTGLVDPEVFVRPVENQIDDLIGEVNKVTERGWRTLVTTLTKRMAEDLTDYLLEMGIRVRYMHSDIDTLMRAEILRDLRKGEFDVLVGINLLREGLDIPEVAFVAILDADKEGFLRSERSLIQTIGRASRNAEGYVILYADNITGSMAGALKESSRRREMQLAYNKEHNIIPQTIRKALQKELVETEY--EEVK--SEVLEVAEDLSDMELADMVIDLEAEMHSAAANLEFERAAALRDQIKEL----------------------------------RSTYSL---
6701	GC_00000116	Methanococcoides_sp__NM1_GCF_900774285_1	1207	0			1094980.Mpsy_2448	ko00000, ko00001, ko03400	1094980.Mpsy_2448	ko:K03702			1094980.Mpsy_2448	ko03420, map03420							1094980.Mpsy_2448	Methanomicrobia	1094980.Mpsy_2448	uvrB			1094980.Mpsy_2448	uvrB :: damaged site, the DNA wraps around one UvrB monomer. DNA wrap is dependent on ATP binding by UvrB and probably causes local melting of the DNA helix, facilitating insertion of UvrB beta-hairpin between the DNA strands. Then UvrB probes one DNA strand for the presence of a lesion. If a lesion is found the UvrA subunits dissociate and the UvrB-DNA preincision complex is formed. This complex is subsequently bound by UvrC and the second UvrB is released. If no lesion is found, the DNA wraps around the other UvrB subunit that will check the other stand for damage							PF17757.1	UvrB interaction domain	K03702	excinuclease ABC subunit B	L	Replication, recombination and repair	COG0556	Excinuclease UvrABC helicase subunit UvrB (UvrB) (PDB:1C4O)	----------MSHTYVYRYSQTYYRVMSSFKLVSEYEPKGDQPEAIRKLVEGLDKGLKHQVLLGVTGSGKTFTVANVIQKVQKPTLVIAHNKTLAAQLFSEFREFFPDNAVEYFVSYYDYYQPEAYLPTTDTYIEKDSSVNEEIDRLRLSATKSLIERRDVIVISSVSSIYNIGSPEEWREMSVVLRPGEHLERSELFARLINIQYERNEMDYAKGTFRSKGDTVEVFPAQEKHGIRIELFGDEIDRISSFDPLTGKTLGVVKDDNSIVIYPAKHFVMPQEEMVLALDSIEEELEDQITKLESENRILEAQRLLQRTKFDMEMIRELGYCSGIENYSRHFDGRSPGDPPSSLLEFFPDDFLLVIDESHVTIPQIRGMHNGDRARKESLVNYGFRLPSAFDNRPLKYNEFHQRI--NQAIYVSATPADYELEISSAVVEQIIRPTGLVDPEVFVRPVGNQIDDLIGEVNKVTDRGWRTLVTTLTKRMAEDLTDYLLEMGIRVRYMHSDIDTLMRAEILRDLRKGEFDVLVGINLLREGLDIPEVAFVAILDADKEGFLRSERSLIQTIGRASRNAEGYVILYADNMTGSMAGALKESGRRREMQLAYNEEHNIIPQTIRKALQKELVEAEY--EEVK--SEVLEIAENLSDMELADMIIDLEAEMHSAAANLEFERAAALRDQIKEL----------------------------------RSTYSL---
6702	GC_00000116	Methanococcoides_vulcani_GCF_900111645_1	2254	0			1094980.Mpsy_2448	ko00000, ko00001, ko03400	1094980.Mpsy_2448	ko:K03702			1094980.Mpsy_2448	ko03420, map03420							1094980.Mpsy_2448	Methanomicrobia	1094980.Mpsy_2448	uvrB			1094980.Mpsy_2448	uvrB :: damaged site, the DNA wraps around one UvrB monomer. DNA wrap is dependent on ATP binding by UvrB and probably causes local melting of the DNA helix, facilitating insertion of UvrB beta-hairpin between the DNA strands. Then UvrB probes one DNA strand for the presence of a lesion. If a lesion is found the UvrA subunits dissociate and the UvrB-DNA preincision complex is formed. This complex is subsequently bound by UvrC and the second UvrB is released. If no lesion is found, the DNA wraps around the other UvrB subunit that will check the other stand for damage							PF17757.1	UvrB interaction domain	K03702	excinuclease ABC subunit B	L	Replication, recombination and repair	COG0556	Excinuclease UvrABC helicase subunit UvrB (UvrB) (PDB:1C4O)	----------MSHTYVYRYSQTYYRVMSSFKLVSEYEPKGDQPEAIRKLVEGLDKGLKHQVLLGVTGSGKTFTVANVIQKVQKPTLVIAHNKTLAAQLFSEFREFFPDNAVEYFVSYYDYYQPEAYLPTTDTYIEKDSSVNEEIDRLRLSATKSLIERRDVIVISSVSSIYNIGSPEEWREMSVVLRPGEHIERNELFARLINIQYERNEMDYAKGTFRSKGDTVEVFPAQEKHGIRIELFGDEIDRISSFDPLTGKTLGVVKDDNSIVIYPAKHFVMPQEEMVLALDSIEEELEDQIAKLESENRILEAQRLLQRTKFDMEMIRELGYCSGIENYSRHFDGRSPGDPPSSLLEFFPDDFLLVIDESHVTIPQIRGMHNGDRARKESLVNYGFRLPSAFDNRPLKYNEFHQRI--NQAIYVSATPADYELEISGAVVEQIIRPTGLVDPEVFVRPVENQIDDLIGEVNKVTDRGWRTLVTTLTKRMAEDLTDYLLEMGIRVRYMHSDIDTLMRAETIRDLRKGEFDVLVGINLLREGLDIPEVAFVAILDADKEGFLRSERSLIQTIGRASRNAEGYVILYADNMTGSMAGALKESGRRREMQLAYNEEHNIIPQTIRKALQKELVEAEY--EEVK--SEVLEVAEDLSDMELADMIIDLEAEMHSAAANLEFEKAAALRDQIKEL----------------------------------RSTYSL---
6703	GC_00000116	Methanohalobium_evestigatum_GCF_000196655_1	405	0			1094980.Mpsy_2448	ko00000, ko00001, ko03400	1094980.Mpsy_2448	ko:K03702			1094980.Mpsy_2448	ko03420, map03420							1094980.Mpsy_2448	Methanomicrobia	1094980.Mpsy_2448	uvrB			1094980.Mpsy_2448	uvrB :: damaged site, the DNA wraps around one UvrB monomer. DNA wrap is dependent on ATP binding by UvrB and probably causes local melting of the DNA helix, facilitating insertion of UvrB beta-hairpin between the DNA strands. Then UvrB probes one DNA strand for the presence of a lesion. If a lesion is found the UvrA subunits dissociate and the UvrB-DNA preincision complex is formed. This complex is subsequently bound by UvrC and the second UvrB is released. If no lesion is found, the DNA wraps around the other UvrB subunit that will check the other stand for damage							PF17757.1	UvrB interaction domain	K03702	excinuclease ABC subunit B	L	Replication, recombination and repair	COG0556	Excinuclease UvrABC helicase subunit UvrB (UvrB) (PDB:1C4O)	-------------MDIILKNKNRKTTMKPFKVVTSYEPRGDQPSAISNLTNGLNKGFKHQTLLGVTGSGKTFTMANVIENVQKPTLVIAHNKTLAAQLYSEFREFFPDNAVEYFVSYYDYYQPEAYIPTTDTYIEKESSINEEINRLRLSATKSLMERRDVIVVSSVSCIYNIGSPDEWKEMSLFLSPGEEVDKSSLSASLVNMQYERNDIEFTQGTFRSRGDTIEIYPAQEEHGIRIELFGDEIEKISYFDPLTGKVQNTLNEDEYIAIYPAKHFVMPQEQIDRAMDSIEKELEEHVSRFEANNQQLEAQRLLQRTNFDMEMLREIGYCSGIENYSRHFDGRRPGDPPYSLLDFFPDDYLIFIDESHVTIPQIGGMYNGDKSRKDSLVEYGFRLPSAYDNRPLKFDEFENRV--NQIIYVSATPANYEFNKSEQVVEQIIRPTGLVDPEIIVRPIENQIDDLIGEVREVAEEGYRTLVTTLTKRMAEDLTDYLLEVGIRVKYMHSDIDTLERAEIVRSLRKGDFDVLVGINLLREGLDIPEVELVAILDADKEGFLRSERSLIQTIGRASRNANGRVILYADKTTGSMKRAIDETNRRRELQIDFNQRNGIVPQTITKAIQKELVEVEYPEPQTSEYSETVALAENKSTKDIENLIIDLEEDMHLAAKNLEFEKAAELRDKINDL----------------------------------RRKYSL---
6704	GC_00000116	Methanohalophilus_euhalobius_GCF_900215215_1	1294	0			1094980.Mpsy_2448	ko00000, ko00001, ko03400	1094980.Mpsy_2448	ko:K03702			1094980.Mpsy_2448	ko03420, map03420							1094980.Mpsy_2448	Methanomicrobia	1094980.Mpsy_2448	uvrB			1094980.Mpsy_2448	uvrB :: damaged site, the DNA wraps around one UvrB monomer. DNA wrap is dependent on ATP binding by UvrB and probably causes local melting of the DNA helix, facilitating insertion of UvrB beta-hairpin between the DNA strands. Then UvrB probes one DNA strand for the presence of a lesion. If a lesion is found the UvrA subunits dissociate and the UvrB-DNA preincision complex is formed. This complex is subsequently bound by UvrC and the second UvrB is released. If no lesion is found, the DNA wraps around the other UvrB subunit that will check the other stand for damage							PF17757.1	UvrB interaction domain	K03702	excinuclease ABC subunit B	L	Replication, recombination and repair	COG0556	Excinuclease UvrABC helicase subunit UvrB (UvrB) (PDB:1C4O)	--------------------------MPEFELVSNYSPRGDQPQAIENLSNGINGGFTHQTLLGVTGSGKTFTMANVIQNVQRPTLVIAHNKTLAAQLFSEFRDFFPDNAVEYFVSYYDYYQPEAYLPTTDTYIEKDSSINEEIDRLRLSATKSLMERRDVIVVSSVSCIYNLGSPREWQEMSLFMKPGDEVDRSWIFSKLVDIQYERNDVEFTQGTFRARGDTVEIFPAQDNVAVRVEMFGDEIDRISYFEPLTGKVVREVEDYMQVVIYPAKHFVMPQSQIDRALVSIEEELKDTVAEFEKQGQLLEAQRIMQRTRFDIEMIEELGYCSGIENYSRHFDGRKPGEAPSSLLDFFPDDYLLIIDESHVTIPQIGGMHNGDRARKKSLIEYGFRLPSAYDNRPLNYREFEERI--NQVVYVSATPADYELGLSDQVVEQIIRPTGLVDPPV--------------------------------------------------------------------------------------------------------------------------------------------------------------------------------------------------------------------------------------------------------------------------------------
6705	GC_00000116	Methanohalophilus_euhalobius_GCF_900215215_1	1295	0			1094980.Mpsy_2448	ko00000, ko00001, ko03400	1094980.Mpsy_2448	ko:K03702			1094980.Mpsy_2448	ko03420, map03420							1094980.Mpsy_2448	Methanomicrobia	1094980.Mpsy_2448	uvrB			1094980.Mpsy_2448	uvrB :: damaged site, the DNA wraps around one UvrB monomer. DNA wrap is dependent on ATP binding by UvrB and probably causes local melting of the DNA helix, facilitating insertion of UvrB beta-hairpin between the DNA strands. Then UvrB probes one DNA strand for the presence of a lesion. If a lesion is found the UvrA subunits dissociate and the UvrB-DNA preincision complex is formed. This complex is subsequently bound by UvrC and the second UvrB is released. If no lesion is found, the DNA wraps around the other UvrB subunit that will check the other stand for damage							PF12344.8	Ultra-violet resistance protein B			L	Replication, recombination and repair	COG0556	Excinuclease UvrABC helicase subunit UvrB (UvrB) (PDB:1C4O)	-----------------------------------------------------------------------------------------------------------------------------------------------------------------------------------------------------------------------------------------------------------------------------------------------------------------------------------------------------------------------------------------------------------------------------------------------------------------------------------------------------------------------MHSDIDTLERAEIVRELRKGTFDVLVGINLLREGLDIPEVALVAILDADKEGFLRSERSLIQTIGRASRNVDAYAIMYADRITGSMSRAMSEMERRRNLQLEFNRKHNITPTSIMKEIQREIVEAEE----VS--TPATGVDMGLSKMEANSMLIDMEAEMHEAARNLEFEEAARLRDAIREM----------------------------------RETYSL---
6706	GC_00000116	Methanohalophilus_mahii_GCF_000025865_1	442	0			1094980.Mpsy_2448	ko00000, ko00001, ko03400	1094980.Mpsy_2448	ko:K03702			1094980.Mpsy_2448	ko03420, map03420							1094980.Mpsy_2448	Methanomicrobia	1094980.Mpsy_2448	uvrB			1094980.Mpsy_2448	uvrB :: damaged site, the DNA wraps around one UvrB monomer. DNA wrap is dependent on ATP binding by UvrB and probably causes local melting of the DNA helix, facilitating insertion of UvrB beta-hairpin between the DNA strands. Then UvrB probes one DNA strand for the presence of a lesion. If a lesion is found the UvrA subunits dissociate and the UvrB-DNA preincision complex is formed. This complex is subsequently bound by UvrC and the second UvrB is released. If no lesion is found, the DNA wraps around the other UvrB subunit that will check the other stand for damage							PF17757.1	UvrB interaction domain	K03702	excinuclease ABC subunit B	L	Replication, recombination and repair	COG0556	Excinuclease UvrABC helicase subunit UvrB (UvrB) (PDB:1C4O)	--------------------------MPEFELVSNYSPRGDQPQAIDNLSNGINGGFRHQTLLGVTGSGKTFTMANVIQNVQRPTLVIAHNKTLAAQLFSEFRDFFPDNAVEYFVSYYDYYQPEAYLPTTDTYIEKDSSINEEIDRLRLSATKSLMERRDVIVVSSVSCIYNLGSPKEWQEMSLFLKPGDEVDRSWIFGKLVDIQYERNDVEFTQGTFRARGDTVEIFPAQDNVAVRVEMFGDEIDRISYFEPLTGKVVREVEDDMQVVIYPAKHFVMPQSQIDRALVSIEEELKDTVAEFEKQGQLLEAQRIMQRTRFDIEMIEELGYCSGIENYSRHFDGRKPGEAPSSLLDFFPDDYLLIIDESHVTIPQIGGMHNGDRARKKSLIEYGFRLPSAFDNRPLNYREFEERI--NQAVYVSATPADYELGLSDQVVEQIIRPTGLVDPPVQVRPVANQIDDLMEEVRKVSERGYRTLVTTLTKKMAEDLTDYLLEMGIRVRYMHSDIDTLERAEIVRELRKGTFDVLVGINLLREGLDIPEVALVAILDADKEGFLRSERSLIQTIGRASRNVDAYAIMYADRITGSMSRAMSEMERRRNIQLEFNRKHNITPTSIMKEIQREIVEVEE----VS--TPAAGVDMGLSKMEANSMLIDLEAEMHEAARNLEFEEAARLRDAIREM----------------------------------RETYSL---
6707	GC_00000116	Methanohalophilus_portucalensis_GCF_900177455_1	566	0			1094980.Mpsy_2448	ko00000, ko00001, ko03400	1094980.Mpsy_2448	ko:K03702			1094980.Mpsy_2448	ko03420, map03420							1094980.Mpsy_2448	Methanomicrobia	1094980.Mpsy_2448	uvrB			1094980.Mpsy_2448	uvrB :: damaged site, the DNA wraps around one UvrB monomer. DNA wrap is dependent on ATP binding by UvrB and probably causes local melting of the DNA helix, facilitating insertion of UvrB beta-hairpin between the DNA strands. Then UvrB probes one DNA strand for the presence of a lesion. If a lesion is found the UvrA subunits dissociate and the UvrB-DNA preincision complex is formed. This complex is subsequently bound by UvrC and the second UvrB is released. If no lesion is found, the DNA wraps around the other UvrB subunit that will check the other stand for damage							PF17757.1	UvrB interaction domain	K03702	excinuclease ABC subunit B	L	Replication, recombination and repair	COG0556	Excinuclease UvrABC helicase subunit UvrB (UvrB) (PDB:1C4O)	--------------------------MPEFELVSNYSPRGDQPQAIANLSNGINGGFGHQTLLGVTGSGKTFTMANVIQNVQRPTLVIAHNKTLAAQLFSEFRDFFPDNAVEYFVSYYDYYQPEAYLPTTDTYIEKDSSINEEIDRLRLSATKSLMERRDVIVVSSVSCIYNLGSPKEWQEMSLFMKPGDEVDRSWIFGKLVDIQYERNDVEFTQGTFRARGDTVEIFPAQDNVAVRVEMFGDEIDRISYFEPLTGKVVREVEDDMQVVIYPAKHFVMPQSQIDRALVAIEEELKDTVAEFEKQGQLLEAQRIMQRTRFDIEMIEELGYCSGIENYSRHFDGRKPGEAPSSLLDFFPDDYLLIIDESHVTIPQIGGMHNGDRARKKSLIEYGFRLPSAYDNRPLNYREFEERI--NKAVYVSATPADYELGLSDQVVEQIIRPTGLVDPPVQVRPVVNQIDDLMEEVRKVSENGYRTLVTTLTKKMAEDLTDYLLEMGIRVRYMHSDIDTLERAEIVRELRKGTFDVLVGINLLREGLDIPEVALVAILDADKEGFLRSERSLIQTIGRASRNVDAYAIMYADRITGSMSRAMSEMERRRNLQLEFNRKHNITPTSIMKEIQREIVEAEE----VS--TPAAGVDMGLSKMEANSMLIDMEAEMHEAARNLEFEEAARLRDAIREM----------------------------------RETYSL---
6708	GC_00000116	Methanolobus_profundi_GCF_900114835_1	166	0			1094980.Mpsy_2448	ko00000, ko00001, ko03400	1094980.Mpsy_2448	ko:K03702			1094980.Mpsy_2448	ko03420, map03420							1094980.Mpsy_2448	Methanomicrobia	1094980.Mpsy_2448	uvrB			1094980.Mpsy_2448	uvrB :: damaged site, the DNA wraps around one UvrB monomer. DNA wrap is dependent on ATP binding by UvrB and probably causes local melting of the DNA helix, facilitating insertion of UvrB beta-hairpin between the DNA strands. Then UvrB probes one DNA strand for the presence of a lesion. If a lesion is found the UvrA subunits dissociate and the UvrB-DNA preincision complex is formed. This complex is subsequently bound by UvrC and the second UvrB is released. If no lesion is found, the DNA wraps around the other UvrB subunit that will check the other stand for damage							PF17757.1	UvrB interaction domain	K03702	excinuclease ABC subunit B	L	Replication, recombination and repair	COG0556	Excinuclease UvrABC helicase subunit UvrB (UvrB) (PDB:1C4O)	--------------------------MRPFKLVSEYSPKGDQPKAIAQLTEGMQSGKKHQTLLGVTGSGKTFTIANVIKNVQKPTLVIAHNKTLAAQLFSEFRDFFPDNAVEYFVSYYDYYQPEAYIPTTDTYIEKDSSVNEEIDRLRLSATKSLLERKDVIVVASVSCIYNLGSPEEWRAMSVMITPGMEIDRPSFLESLINIQYERNDIDFTQGTFRLRGDTIEIFPAQEKHGIRIELFGDEVDRVVYFDPVSGKVLEEVLPGESIGIYPAKHFVMPEEYIENALKTIEAEMHDRLAVLRSENKLLEAQRLEQRVKFDMEMIRELGFCSGIENYSRHFDGRRPGEPPSSLLNFFPEDYLVVIDESHVTIPQVRGMHNGDRARKQSLVEYGFRLPSALDNRPLRYDEFERRL--NDVIYVSATPAEYELEKSKAVVEQIIRPTGLVDPEVTIRPVENQVDDLIGEIRKVTGEGFRTLVTTLTKRMAEDLTDYLLELGIKVRYMHSDIDTLERAQIVRGLRKGDFDVLVGINLLREGLDIPEVAFVAILDADKEGFLRSDRSLIQTIGRASRNSEGRVILYADNITGSMARAIGETERRRKLQVEFNKEHGITPTTIKKALQKELVEGEK--YQAA--SGVMAIAEDASVREIADIIIDLEADMHLAAKNLEFERAAELRDRVKEL----------------------------------REQYSL---
6709	GC_00000116	Methanolobus_psychrophilus_GCF_000306725_1	2284	0			1094980.Mpsy_2448	ko00000, ko00001, ko03400	1094980.Mpsy_2448	ko:K03702			1094980.Mpsy_2448	ko03420, map03420							1094980.Mpsy_2448	Methanomicrobia	1094980.Mpsy_2448	uvrB			1094980.Mpsy_2448	uvrB :: damaged site, the DNA wraps around one UvrB monomer. DNA wrap is dependent on ATP binding by UvrB and probably causes local melting of the DNA helix, facilitating insertion of UvrB beta-hairpin between the DNA strands. Then UvrB probes one DNA strand for the presence of a lesion. If a lesion is found the UvrA subunits dissociate and the UvrB-DNA preincision complex is formed. This complex is subsequently bound by UvrC and the second UvrB is released. If no lesion is found, the DNA wraps around the other UvrB subunit that will check the other stand for damage							PF17757.1	UvrB interaction domain	K03702	excinuclease ABC subunit B	L	Replication, recombination and repair	COG0556	Excinuclease UvrABC helicase subunit UvrB (UvrB) (PDB:1C4O)	--------------------------MRQFKLVSDYEPKGDQPKAIAQLTEGIRKNMRQQTLLGVTGSGKTFTVANVIQNVQMPTLVIAHNKTLAAQLYSEFREFFPDNAVEYFVSYYDYYQPEAYIPTTDTYIEKDASINEEIDRLRLSATRSLLERRDVIVVSSVSCIYNLGSPEEWRKMSVLLTVGDELDRASLFEDLINIQYERNDIEFTQGKFRSRGDTIEVYPAQERQGIRIELFGDEIDRIAYFDPVSGKVLHELRPGESTMIYPAKHFVMSEEHMAGALESIEAELEAELPRLKSQNKLLEAQRLEQRTRFDLEMIRELGYCSGIENYSRHFDGRKPGEPPSSLLNFFPEDYMVVIDESHVTIPQVRGMHNGDRARKESLISYGFRLPSAYDNRPLRYDEFERQL--NYVLYVSATPAEYEIQRSGAVVEQIIRPTGLVDPEILVRPVENQVDDLISEVRKVTAAGYRTLVTTLTKRMAEDLTDYLVELGIRVRYMHSDIDTLQRAEIVRDLRKGEFDVLVGINLLREGLDIPEVAFVAILDADKEGFLRSERSLIQTIGRASRNVNGHVILYADKMTGSMERAISETDRRRKIQVAFNEKHGITPKSIQKALQKELVEHRE--YPEG--SELMTIAEDLSSVELSDMIIDLESEMHLAARNLEFEKAAELRDKIKEL----------------------------------REGYAI---
6710	GC_00000116	Methanolobus_tindarius_GCF_000504205_1	773	0			1094980.Mpsy_2448	ko00000, ko00001, ko03400	1094980.Mpsy_2448	ko:K03702			1094980.Mpsy_2448	ko03420, map03420							1094980.Mpsy_2448	Methanomicrobia	1094980.Mpsy_2448	uvrB			1094980.Mpsy_2448	uvrB :: damaged site, the DNA wraps around one UvrB monomer. DNA wrap is dependent on ATP binding by UvrB and probably causes local melting of the DNA helix, facilitating insertion of UvrB beta-hairpin between the DNA strands. Then UvrB probes one DNA strand for the presence of a lesion. If a lesion is found the UvrA subunits dissociate and the UvrB-DNA preincision complex is formed. This complex is subsequently bound by UvrC and the second UvrB is released. If no lesion is found, the DNA wraps around the other UvrB subunit that will check the other stand for damage							PF17757.1	UvrB interaction domain	K03702	excinuclease ABC subunit B	L	Replication, recombination and repair	COG0556	Excinuclease UvrABC helicase subunit UvrB (UvrB) (PDB:1C4O)	--------------------------MRPFKLVSEYSPKGDQPKAISQLTEGMLAGKKHQTLLGVTGSGKTFTVANVIQNVQKPTLVIAHNKTLAAQLFSEFREFFPDNAVEYFVSYYDYYQPEAYLPTTDTYIEKDASINEEIDRLRLSATKALLERKDVIVVSSVSCIYNLGSPDEWRAMSVMLTPGMEIDRPAFLESLINIQYERNDIDFTQGTFRLRGDTIEIFPAQEKEGIRVELFGDEIDRIAYFDTLTGKVLEEVLQGETIGIYPAKHFVMPEEYIDKALGTIEAELHDRLAVLRSENRLLEAQRLEQRTKFDMEMIRELGYCSGIENYSRHFDGRRPGEPPSSLLNFFPDDYLLVIDESHVTIPQVRGMHNGDRARKQSLVEYGFRLPSALDNRPLRYDEFERQL--DNVIYVSATPAEYEVEKSKAVVEQIIRPTGLVDPEITVRPVENQVDDLIGEIRKVTAKGFRILVTTLTKRMSEDLTEYLLELGIRVRYMHSDIDTLQRAEIVRDLRKGEFDVLIGINLLREGLDIPEVSFVAILDADKEGFLRSERSLIQTIGRASRNSEGRVILYADNMTGSMERAISETERRRKLQMEFNEKHGITPTTIRKALQKELVKGEK--YQLA--SGVMAIAEDASAREIKDIIIDLEADMHLAAKNLEFERAAELRDRIKEL----------------------------------REEYSL---
6711	GC_00000116	Methanomethylovorans_hollandica_GCF_000328665_1	608	0			1094980.Mpsy_2448	ko00000, ko00001, ko03400	1094980.Mpsy_2448	ko:K03702			1094980.Mpsy_2448	ko03420, map03420							1094980.Mpsy_2448	Methanomicrobia	1094980.Mpsy_2448	uvrB			1094980.Mpsy_2448	uvrB :: damaged site, the DNA wraps around one UvrB monomer. DNA wrap is dependent on ATP binding by UvrB and probably causes local melting of the DNA helix, facilitating insertion of UvrB beta-hairpin between the DNA strands. Then UvrB probes one DNA strand for the presence of a lesion. If a lesion is found the UvrA subunits dissociate and the UvrB-DNA preincision complex is formed. This complex is subsequently bound by UvrC and the second UvrB is released. If no lesion is found, the DNA wraps around the other UvrB subunit that will check the other stand for damage							PF17757.1	UvrB interaction domain	K03702	excinuclease ABC subunit B	L	Replication, recombination and repair	COG0556	Excinuclease UvrABC helicase subunit UvrB (UvrB) (PDB:1C4O)	--------------------------MRPFTLVSEYCPKGDQPEAISRLTEGINKGAKHQTLLGVTGSGKTFTIANVIQNVQQPTLVIAHNKTLAAQLFSEFREFFPNNAVEYFVSYYDYYQPEAYLPTTDTYIEKDASINDEIERLRLSATRSLMERRDVIVVSSVSCIYSLGSPQEWRAMTVMLTVGEEIDRSALFADLINIQYERNDIEPSQGTFRSKGDTIEVFPAQEKRGIRIELFGDEIERIAYFEPLTGKVQEELGTGETLGIYPAKHFVMPQEYIDKALVEIEEELRGQLARLRAENKLLEVQRLEQRTKFDMEMIKELGYCSGIENYSRHFDGRKPGEPPSSLLDFFPEDYLMVIDESHVTIPQIRGMYNGDRARKESLVTYGFRLPSALDNRPLKYDEFAKRI--NNVIYVSATPAEYEVEMSKSVVEQIIRPTGLVDPQITIRPVGNQVDDLIGEVSKVTEKGYRTLVTTLTKRMAEELTDYLHELGIRVRYMHSGIDTIQRTEIIRSLRKGDFDVLVGINLLREGLDIPEVALVAILDADKEGFLRSERSLIQTIGRASRNAEGRVILYADNITGSIERAVNETNRRRKLQMEFNEQHGIIPQTIRKALQRELVEVED---SVV--SEALALAEDKSEKEMADMIIDLEAEMHLAAKNLEFERAAELRDMIKEL----------------------------------RASYSL---
6712	GC_00000116	Methanosalsum_zhilinae_GCF_000217995_1	1491	0			1094980.Mpsy_2448	ko00000, ko00001, ko03400	1094980.Mpsy_2448	ko:K03702			1094980.Mpsy_2448	ko03420, map03420							1094980.Mpsy_2448	Methanomicrobia	1094980.Mpsy_2448	uvrB			1094980.Mpsy_2448	uvrB :: damaged site, the DNA wraps around one UvrB monomer. DNA wrap is dependent on ATP binding by UvrB and probably causes local melting of the DNA helix, facilitating insertion of UvrB beta-hairpin between the DNA strands. Then UvrB probes one DNA strand for the presence of a lesion. If a lesion is found the UvrA subunits dissociate and the UvrB-DNA preincision complex is formed. This complex is subsequently bound by UvrC and the second UvrB is released. If no lesion is found, the DNA wraps around the other UvrB subunit that will check the other stand for damage							PF17757.1	UvrB interaction domain	K03702	excinuclease ABC subunit B	L	Replication, recombination and repair	COG0556	Excinuclease UvrABC helicase subunit UvrB (UvrB) (PDB:1C4O)	--------------------------MNSFKLVSDYTPQGDQPKAISRLTDGISNGVKHQTLLGVTGSGKTFTVANVIENVQKPTLVIAHNKTLAAQLYSEFREFFPDNAVEYFVSYYDYYQPEAYIPTTDTYIEKESSINEEIDKLRLRATKSLLERRDVIVVSSVSCIYNLGSPEEWKNMTVMLQPGYEIDKSSLFANLVNIQYERNDIEPVQGTFRSRGDTIEIYPAQENYGIRIELFGDEVDRITYFHPITGKVTKTVNDGECVVIYPAKHFVMPEERIEKAISSIEDELESRLVELESENLLLEAHRLSQKTRFDIEMLREIGYCSGIENYSRHFDGRMPGEAPSSLLDFFPEDYLLIIDESHVTIPQIRGMHNGDRARKESLIKHGFRLPSAYDNRPLRYDEFEKRI--NTAIYVSATPAEYEIKLSGEPVEQIIRPTGLVDPEISVRPIKNQVDDLLAEIDRTTENNYRILVTTLTKKMAEDLTDYLAEAGVRVRYMHSDIDTLERAEIIRQLRQKGFDVLVGINLLREGLDIPEVALVAILDADKEGFLRSERSLIQTIGRASRNVDGRVILYADTITGSMERAIRETNRRREIQISYNKLHNITPQTIKKAVQKELIQSEA--RQES--KITYPPEVDISQANVKDIIIDLESQMYKAAENLEFEKAADLRDQIREI----------------------------------KESYQS---
6713	GC_00000116	Methanosarcina_acetivorans_GCF_000007345_1	3477	0			192952.MM_3289	ko00000, ko00001, ko03400	192952.MM_3289	ko:K03702			192952.MM_3289	ko03420, map03420							192952.MM_3289	Methanomicrobia	192952.MM_3289	uvrB			192952.MM_3289	uvrB :: damaged site, the DNA wraps around one UvrB monomer. DNA wrap is dependent on ATP binding by UvrB and probably causes local melting of the DNA helix, facilitating insertion of UvrB beta-hairpin between the DNA strands. Then UvrB probes one DNA strand for the presence of a lesion. If a lesion is found the UvrA subunits dissociate and the UvrB-DNA preincision complex is formed. This complex is subsequently bound by UvrC and the second UvrB is released. If no lesion is found, the DNA wraps around the other UvrB subunit that will check the other stand for damage							PF17757.1	UvrB interaction domain	K03702	excinuclease ABC subunit B	L	Replication, recombination and repair	COG0556	Excinuclease UvrABC helicase subunit UvrB (UvrB) (PDB:1C4O)	MKVSSQTPGELSKKKFELLHDARYWDSPQFKLISGFEPKGSQPQAIEKLVEGLKKREQFQTLLGVTGSGKTYTVANVINQIRKPTLVIAHNKTLAAQLYNEFREFFPENRVEYFVSYYDYYQPESYLPAKDQYIEKDAQINPKIEQMRLAATASLMSRQDVIVVASVSCIYGLGNPENFQKMGFELKVGDKVQRKEILEKLIDIQFERNDMELMPGRFRVKGDTIDIIPGYFDDIIRVELFGDEVDRISEVDKQTGQRKEDM---DYFFVYPARHYVIPEEEQKSAIRSILEELEEHLPTLG----LLESHRLKQRTLYDMEMIEETGSCKGIENYSRHFDHRQPGEQPFCLLDYFPEDFLLIIDESHQTIPQLHGMYNGDRSRKKSLVDYGFRLPSAYDNRPLKFEEFEKYM--ENVIFVSATPSDYEREHSARIVEQIIRPTGLVDPEVEVRPLEGQVRDVMQEIRKIVDRGDRALVTTLTKKLAEELTEFLARNEIKARYLHSDIKTIERTEIIRELRLGKFDVLVGINLLREGLDIPEVGFIGILDADKEGFLRDSKSLIQIIGRAARNSSSKVVLYADNMTESIKKAVDETERRRSMQIAYNEEHGIVPKTIRKPIREKVVDITD--------------TKHIPKTDIPNVIIELDAEMREAADRLDFERAIQLRELIKKL----------------------------------EKEVKAV--
6714	GC_00000116	Methanosarcina_barkeri_GCF_000970025_1	2372	0			269797.Mbar_A2708	ko00000, ko00001, ko03400	269797.Mbar_A2708	ko:K03702			269797.Mbar_A2708	ko03420, map03420							269797.Mbar_A2708	Methanomicrobia	269797.Mbar_A2708	uvrB			269797.Mbar_A2708	uvrB :: damaged site, the DNA wraps around one UvrB monomer. DNA wrap is dependent on ATP binding by UvrB and probably causes local melting of the DNA helix, facilitating insertion of UvrB beta-hairpin between the DNA strands. Then UvrB probes one DNA strand for the presence of a lesion. If a lesion is found the UvrA subunits dissociate and the UvrB-DNA preincision complex is formed. This complex is subsequently bound by UvrC and the second UvrB is released. If no lesion is found, the DNA wraps around the other UvrB subunit that will check the other stand for damage							PF17757.1	UvrB interaction domain	K03702	excinuclease ABC subunit B	L	Replication, recombination and repair	COG0556	Excinuclease UvrABC helicase subunit UvrB (UvrB) (PDB:1C4O)	MKSSDKTSQAVSKKAIDTIRDTRYWDSPQFKLVSDFEPKGSQPQAIEKLVDGLENGEQYQTLLGVTGSGKTYTVANVINQVRKPTIVIAHNKTLAAQLYNEFKEFFPENRVEYFVSYYDYYQPESYLPARDQYIEKDAQINPKIEQMRLATTASLMSRQDVIVVASVSCIYGLGNPENFQKMGFELKLGDKVRRKEILQKLVEIQFERNDLELMPGRFRVKGDTIDIIPGYFDDIIRIELFGDEVDRISEVNKQTGQRTEEM---DYFFVYPARHYVIPEEEQKSAIQSILEELEEHLPELG----LLESHRLKQRTIYDMEMIQETGTCKGIENYSRHFDHRQLGEQPFCLLDYFPEDFLMVIDESHQTIPQLHGMYNGDRSRKKSLVDYGFRLPSAYDNRPLKFDEFEKYM--KNVIFVSATPSDYEREHSAQIVEQIIRPTGLVDPEVEIRPLEGQVKDVMQEIRKIVERGDRALVTTLTKKLAEELTEYLARNEIKARYLHSDIKTIERTEIIRELRLGKFDVLVGINLLREGLDIPEVGFIGILDADKEGFLRDSKSLIQIIGRAARNASSKVVLYADNMTDSIKKAVRETERRRSMQIAYNKEHGIVPTTIRKPIREKVVDITD--------------TKHIPKTEIPNMIIELETEMREAADRLDFERAIQVREMIKKL----------------------------------EKEIKVA--
6715	GC_00000117	ANME_2a_sp__Agg_19359	794	0			304371.MCP_0343	ko00000, ko00001, ko00002	304371.MCP_0343	ko:K02124	304371.MCP_0343	M00159	304371.MCP_0343	ko00190, ko01100, map00190, map01100	304371.MCP_0343	iAF692.Mbar_A0390					304371.MCP_0343	Methanomicrobia	304371.MCP_0343	atpP			304371.MCP_0343	atpP :: PFAM H transporting two-sector ATPase C subunit			304371.MCP_0343	3.A.2.2, 3.A.2.3	COG0636	FoF1-type ATP synthase	PF00137.21	ATP synthase subunit C			C	Energy production and conversion	COG0636	FoF1-type ATP synthase, membrane subunit c/Archaeal/vacuolar-type H+-ATPase, subunit K (AtpE) (PDB:1C17)	--MVDISIADATVEQI----LANQKGLIAIGAGLAVGLSGIASGIAEKDIGAAAVGAMAEREELFGKGLILTVIPETIVIFGLVVAILLLFL-
6716	GC_00000117	ANME_2a_sp__Agg_24021b2	3138	0			304371.MCP_0343	ko00000, ko00001, ko00002	304371.MCP_0343	ko:K02124	304371.MCP_0343	M00159	304371.MCP_0343	ko00190, ko01100, map00190, map01100	304371.MCP_0343	iAF692.Mbar_A0390					304371.MCP_0343	Methanomicrobia	304371.MCP_0343	atpP			304371.MCP_0343	atpP :: PFAM H transporting two-sector ATPase C subunit			304371.MCP_0343	3.A.2.2, 3.A.2.3	COG0636	FoF1-type ATP synthase	PF00137.21	ATP synthase subunit C			C	Energy production and conversion	COG0636	FoF1-type ATP synthase, membrane subunit c/Archaeal/vacuolar-type H+-ATPase, subunit K (AtpE) (PDB:1C17)	--MVDISIADATVEQI----LANQKGLIAIGAGLAVGLSGIASGIAEKDIGAAAVGAMAEREELFGKGLILTVIPETIVIFGLVVAILLLFL-
6717	GC_00000117	ANME_2a_sp__Agg_24028b2	2316	0			304371.MCP_0343	ko00000, ko00001, ko00002	304371.MCP_0343	ko:K02124	304371.MCP_0343	M00159	304371.MCP_0343	ko00190, ko01100, map00190, map01100	304371.MCP_0343	iAF692.Mbar_A0390					304371.MCP_0343	Methanomicrobia	304371.MCP_0343	atpP			304371.MCP_0343	atpP :: PFAM H transporting two-sector ATPase C subunit			304371.MCP_0343	3.A.2.2, 3.A.2.3	COG0636	FoF1-type ATP synthase	PF00137.21	ATP synthase subunit C			C	Energy production and conversion	COG0636	FoF1-type ATP synthase, membrane subunit c/Archaeal/vacuolar-type H+-ATPase, subunit K (AtpE) (PDB:1C17)	--MVDISIADATVEQI----LANQKGLIAIGAGLAVGLSGIASGIAEKDIGAAAVGAMAEREELFGKGLILTVIPETIVIFGLVVAILLLFL-
6718	GC_00000117	ANME_2a_sp__Agg_24170b2	3115	0			304371.MCP_0343	ko00000, ko00001, ko00002	304371.MCP_0343	ko:K02124	304371.MCP_0343	M00159	304371.MCP_0343	ko00190, ko01100, map00190, map01100	304371.MCP_0343	iAF692.Mbar_A0390					304371.MCP_0343	Methanomicrobia	304371.MCP_0343	atpP			304371.MCP_0343	atpP :: PFAM H transporting two-sector ATPase C subunit			304371.MCP_0343	3.A.2.2, 3.A.2.3	COG0636	FoF1-type ATP synthase	PF00137.21	ATP synthase subunit C			C	Energy production and conversion	COG0636	FoF1-type ATP synthase, membrane subunit c/Archaeal/vacuolar-type H+-ATPase, subunit K (AtpE) (PDB:1C17)	--MVDISIADATVEQI----LANQKGLIAIGAGLAVGLSGIASGIAEKDIGAAAVGAMAEREELFGKGLILTVIPETIVIFGLVVAILLLFL-
6719	GC_00000117	ANME_2a_sp__Agg_24214b1	2545	0			304371.MCP_0343	ko00000, ko00001, ko00002	304371.MCP_0343	ko:K02124	304371.MCP_0343	M00159	304371.MCP_0343	ko00190, ko01100, map00190, map01100	304371.MCP_0343	iAF692.Mbar_A0390					304371.MCP_0343	Methanomicrobia	304371.MCP_0343	atpP			304371.MCP_0343	atpP :: PFAM H transporting two-sector ATPase C subunit			304371.MCP_0343	3.A.2.2, 3.A.2.3	COG0636	FoF1-type ATP synthase	PF00137.21	ATP synthase subunit C			C	Energy production and conversion	COG0636	FoF1-type ATP synthase, membrane subunit c/Archaeal/vacuolar-type H+-ATPase, subunit K (AtpE) (PDB:1C17)	--MVDISIADATVQQI----LANQRGLVAIGAGLAVGLSGIASGIAEKDIGAAAVGAMAEREELFGKGLILTVIPETIVIFGMVVALLLWFMP
6720	GC_00000117	ANME_2b_sp__CONS3730E01UFb2	1972	0			304371.MCP_0343	ko00000, ko00001, ko00002	304371.MCP_0343	ko:K02124	304371.MCP_0343	M00159	304371.MCP_0343	ko00190, ko01100, map00190, map01100	304371.MCP_0343	iAF692.Mbar_A0390					304371.MCP_0343	Methanomicrobia	304371.MCP_0343	atpP			304371.MCP_0343	atpP :: PFAM H transporting two-sector ATPase C subunit			304371.MCP_0343	3.A.2.2, 3.A.2.3	COG0636	FoF1-type ATP synthase	PF00137.21	ATP synthase subunit C			C	Energy production and conversion	COG0636	FoF1-type ATP synthase, membrane subunit c/Archaeal/vacuolar-type H+-ATPase, subunit K (AtpE) (PDB:1C17)	--MVDISIADATVEQI----IANQKGLVAIGAGLAVGLSGIASGIAEKDIGAAAVGAMAEREELFAKGLILTVIPETIVIFGLVIAILLIFM-
6721	GC_00000117	ANME_2b_sp__HR1_GCF_002926195_1	1313	0			304371.MCP_0343	ko00000, ko00001, ko00002	304371.MCP_0343	ko:K02124	304371.MCP_0343	M00159	304371.MCP_0343	ko00190, ko01100, map00190, map01100	304371.MCP_0343	iAF692.Mbar_A0390					304371.MCP_0343	Methanomicrobia	304371.MCP_0343	atpP			304371.MCP_0343	atpP :: PFAM H transporting two-sector ATPase C subunit			304371.MCP_0343	3.A.2.2, 3.A.2.3	COG0636	FoF1-type ATP synthase	PF00137.21	ATP synthase subunit C			C	Energy production and conversion	COG0636	FoF1-type ATP synthase, membrane subunit c/Archaeal/vacuolar-type H+-ATPase, subunit K (AtpE) (PDB:1C17)	--MVDISIADATVEQI----IANQKGLVAIGAGLAVGLSGIASGIAEKDIGAAAVGAMAEREELFAKGLILTVIPETIVIFGLVIAILLIFM-
6722	GC_00000117	ANME_2c_sp__E20	3742	0			456442.Mboo_2349	ko00000, ko00001, ko00002	456442.Mboo_2349	ko:K02124	456442.Mboo_2349	M00159	456442.Mboo_2349	ko00190, ko01100, map00190, map01100							456442.Mboo_2349	Methanomicrobia	456442.Mboo_2349	atpK	456442.Mboo_2349	GO:0003674, GO:0003824, GO:0005215, GO:0005575, GO:0006810, GO:0006811, GO:0006812, GO:0008150, GO:0008324, GO:0015075, GO:0015077, GO:0015078, GO:0015318, GO:0015399, GO:0015405, GO:0015672, GO:0016020, GO:0016021, GO:0016462, GO:0016787, GO:0016817, GO:0016818, GO:0016887, GO:0017111, GO:0019829, GO:0022804, GO:0022853, GO:0022857, GO:0022890, GO:0031224, GO:0034220, GO:0036442, GO:0042623, GO:0042625, GO:0042626, GO:0043492, GO:0044425, GO:0044769, GO:0046961, GO:0051179, GO:0051234, GO:0055085, GO:0090662, GO:0098655, GO:0098660, GO:0098662, GO:0099131, GO:0099132, GO:1902600	456442.Mboo_2349	atpK :: PFAM H transporting two-sector ATPase C subunit			456442.Mboo_2349	3.A.2.2, 3.A.2.3	COG0636	FoF1-type ATP synthase	PF00137.21	ATP synthase subunit C			C	Energy production and conversion	COG0636	FoF1-type ATP synthase, membrane subunit c/Archaeal/vacuolar-type H+-ATPase, subunit K (AtpE) (PDB:1C17)	---MVTELAGVTLEQV----VASQAGLAAIGAGLAVGLAGIGSGIAEKDIGSAAVGAFTEKEELFGKGLIMTVIPETIVIFGFVIAIMLIM--
6723	GC_00000117	ANME_2c_sp__GOS_GCA_004211975_1	1413	0			1094980.Mpsy_2502	ko00000, ko00001, ko00002	1094980.Mpsy_2502	ko:K02124	1094980.Mpsy_2502	M00159	1094980.Mpsy_2502	ko00190, ko01100, map00190, map01100							1094980.Mpsy_2502	Methanomicrobia	1094980.Mpsy_2502	atpK	1094980.Mpsy_2502	GO:0003674, GO:0003824, GO:0005215, GO:0005575, GO:0006810, GO:0006811, GO:0006812, GO:0008150, GO:0008324, GO:0015075, GO:0015077, GO:0015078, GO:0015318, GO:0015399, GO:0015405, GO:0015672, GO:0016020, GO:0016021, GO:0016462, GO:0016787, GO:0016817, GO:0016818, GO:0016887, GO:0017111, GO:0019829, GO:0022804, GO:0022853, GO:0022857, GO:0022890, GO:0031224, GO:0034220, GO:0036442, GO:0042623, GO:0042625, GO:0042626, GO:0043492, GO:0044425, GO:0044769, GO:0046961, GO:0051179, GO:0051234, GO:0055085, GO:0090662, GO:0098655, GO:0098660, GO:0098662, GO:0099131, GO:0099132, GO:1902600	1094980.Mpsy_2502	atpK :: PFAM H transporting two-sector ATPase C subunit			1094980.Mpsy_2502	3.A.2.2, 3.A.2.3	COG0636	FoF1-type ATP synthase	PF00137.21	ATP synthase subunit C			C	Energy production and conversion	COG0636	FoF1-type ATP synthase, membrane subunit c/Archaeal/vacuolar-type H+-ATPase, subunit K (AtpE) (PDB:1C17)	-MTIPVDIAAASVDNL----IANQKGLIAIGAGLAVGLAGLGSGLAEKDIGSAAVGAFTEKEELFGKGLIMTVIPETIVIFGFVIAIMMII--
6724	GC_00000117	ANME_2c_sp__UBA203_GCA_002503595_1	2004	0			304371.MCP_0343	ko00000, ko00001, ko00002	304371.MCP_0343	ko:K02124	304371.MCP_0343	M00159	304371.MCP_0343	ko00190, ko01100, map00190, map01100	304371.MCP_0343	iAF692.Mbar_A0390					304371.MCP_0343	Methanomicrobia	304371.MCP_0343	atpP			304371.MCP_0343	atpP :: PFAM H transporting two-sector ATPase C subunit			304371.MCP_0343	3.A.2.2, 3.A.2.3	COG0636	FoF1-type ATP synthase	PF00137.21	ATP synthase subunit C			C	Energy production and conversion	COG0636	FoF1-type ATP synthase, membrane subunit c/Archaeal/vacuolar-type H+-ATPase, subunit K (AtpE) (PDB:1C17)	---MAIDIAAATVEQI----LTNQKGLIAIGAGLAVGLTGLGSAIAEKDIGSAAVGAFTEKEELFGKGLIMTVIPETIVIFGFVIAIMLIL--
6725	GC_00000117	ANME_2c_sp__UBA261_GCA_002506015_1	2302	0			304371.MCP_0343	ko00000, ko00001, ko00002	304371.MCP_0343	ko:K02124	304371.MCP_0343	M00159	304371.MCP_0343	ko00190, ko01100, map00190, map01100	304371.MCP_0343	iAF692.Mbar_A0390					304371.MCP_0343	Methanomicrobia	304371.MCP_0343	atpP			304371.MCP_0343	atpP :: PFAM H transporting two-sector ATPase C subunit			304371.MCP_0343	3.A.2.2, 3.A.2.3	COG0636	FoF1-type ATP synthase	PF00137.21	ATP synthase subunit C			C	Energy production and conversion	COG0636	FoF1-type ATP synthase, membrane subunit c/Archaeal/vacuolar-type H+-ATPase, subunit K (AtpE) (PDB:1C17)	---MTVDIASATLEQI----LANQKGLLAIGAGLAVGLAGIGSGIAEKDIGAAAVGAFTEKEELFGKGLIMTVIPETIVIFGFVIAIMMII--
6726	GC_00000117	ANME_3_sp__HMMV	2045	0			1094980.Mpsy_2502	ko00000, ko00001, ko00002	1094980.Mpsy_2502	ko:K02124	1094980.Mpsy_2502	M00159	1094980.Mpsy_2502	ko00190, ko01100, map00190, map01100							1094980.Mpsy_2502	Methanomicrobia	1094980.Mpsy_2502	atpK	1094980.Mpsy_2502	GO:0003674, GO:0003824, GO:0005215, GO:0005575, GO:0006810, GO:0006811, GO:0006812, GO:0008150, GO:0008324, GO:0015075, GO:0015077, GO:0015078, GO:0015318, GO:0015399, GO:0015405, GO:0015672, GO:0016020, GO:0016021, GO:0016462, GO:0016787, GO:0016817, GO:0016818, GO:0016887, GO:0017111, GO:0019829, GO:0022804, GO:0022853, GO:0022857, GO:0022890, GO:0031224, GO:0034220, GO:0036442, GO:0042623, GO:0042625, GO:0042626, GO:0043492, GO:0044425, GO:0044769, GO:0046961, GO:0051179, GO:0051234, GO:0055085, GO:0090662, GO:0098655, GO:0098660, GO:0098662, GO:0099131, GO:0099132, GO:1902600	1094980.Mpsy_2502	atpK :: PFAM H transporting two-sector ATPase C subunit			1094980.Mpsy_2502	3.A.2.2, 3.A.2.3	COG0636	FoF1-type ATP synthase	PF00137.21	ATP synthase subunit C			C	Energy production and conversion	COG0636	FoF1-type ATP synthase, membrane subunit c/Archaeal/vacuolar-type H+-ATPase, subunit K (AtpE) (PDB:1C17)	------MVGEELA-------VMDASGLRAIGAGLAVGLTGIASGIAEKDIGSAAIGAMAENEALFGKGLILTVIPETIVIFGLVVALLIK---
6727	GC_00000117	ANME_3_sp__HMMV2	1945	0			1094980.Mpsy_2502	ko00000, ko00001, ko00002	1094980.Mpsy_2502	ko:K02124	1094980.Mpsy_2502	M00159	1094980.Mpsy_2502	ko00190, ko01100, map00190, map01100							1094980.Mpsy_2502	Methanomicrobia	1094980.Mpsy_2502	atpK	1094980.Mpsy_2502	GO:0003674, GO:0003824, GO:0005215, GO:0005575, GO:0006810, GO:0006811, GO:0006812, GO:0008150, GO:0008324, GO:0015075, GO:0015077, GO:0015078, GO:0015318, GO:0015399, GO:0015405, GO:0015672, GO:0016020, GO:0016021, GO:0016462, GO:0016787, GO:0016817, GO:0016818, GO:0016887, GO:0017111, GO:0019829, GO:0022804, GO:0022853, GO:0022857, GO:0022890, GO:0031224, GO:0034220, GO:0036442, GO:0042623, GO:0042625, GO:0042626, GO:0043492, GO:0044425, GO:0044769, GO:0046961, GO:0051179, GO:0051234, GO:0055085, GO:0090662, GO:0098655, GO:0098660, GO:0098662, GO:0099131, GO:0099132, GO:1902600	1094980.Mpsy_2502	atpK :: PFAM H transporting two-sector ATPase C subunit			1094980.Mpsy_2502	3.A.2.2, 3.A.2.3	COG0636	FoF1-type ATP synthase	PF00137.21	ATP synthase subunit C			C	Energy production and conversion	COG0636	FoF1-type ATP synthase, membrane subunit c/Archaeal/vacuolar-type H+-ATPase, subunit K (AtpE) (PDB:1C17)	------MAVEGVV-------MMDPAGLKAIGAGLAVGLTGIASGIAEKDIGSAAIGAMAENEALFGKGLILTVIPETIVIFGLVVALLIK---
6728	GC_00000117	ANME_3_sp__Jaco_10860_coassembly	519	0			1094980.Mpsy_2502	ko00000, ko00001, ko00002	1094980.Mpsy_2502	ko:K02124	1094980.Mpsy_2502	M00159	1094980.Mpsy_2502	ko00190, ko01100, map00190, map01100							1094980.Mpsy_2502	Methanomicrobia	1094980.Mpsy_2502	atpK	1094980.Mpsy_2502	GO:0003674, GO:0003824, GO:0005215, GO:0005575, GO:0006810, GO:0006811, GO:0006812, GO:0008150, GO:0008324, GO:0015075, GO:0015077, GO:0015078, GO:0015318, GO:0015399, GO:0015405, GO:0015672, GO:0016020, GO:0016021, GO:0016462, GO:0016787, GO:0016817, GO:0016818, GO:0016887, GO:0017111, GO:0019829, GO:0022804, GO:0022853, GO:0022857, GO:0022890, GO:0031224, GO:0034220, GO:0036442, GO:0042623, GO:0042625, GO:0042626, GO:0043492, GO:0044425, GO:0044769, GO:0046961, GO:0051179, GO:0051234, GO:0055085, GO:0090662, GO:0098655, GO:0098660, GO:0098662, GO:0099131, GO:0099132, GO:1902600	1094980.Mpsy_2502	atpK :: PFAM H transporting two-sector ATPase C subunit			1094980.Mpsy_2502	3.A.2.2, 3.A.2.3	COG0636	FoF1-type ATP synthase	PF00137.21	ATP synthase subunit C			C	Energy production and conversion	COG0636	FoF1-type ATP synthase, membrane subunit c/Archaeal/vacuolar-type H+-ATPase, subunit K (AtpE) (PDB:1C17)	------MVVEVT--------LTDPAGLKAIGAGLAVGLTGIASGIAEKDIGSAAIGAMAENEALFGKGLILTVIPETIVIFGLVVALLIK---
6729	GC_00000117	ANME_3_sp__Jaco_10926_bin1	1157	0			1094980.Mpsy_2502	ko00000, ko00001, ko00002	1094980.Mpsy_2502	ko:K02124	1094980.Mpsy_2502	M00159	1094980.Mpsy_2502	ko00190, ko01100, map00190, map01100							1094980.Mpsy_2502	Methanomicrobia	1094980.Mpsy_2502	atpK	1094980.Mpsy_2502	GO:0003674, GO:0003824, GO:0005215, GO:0005575, GO:0006810, GO:0006811, GO:0006812, GO:0008150, GO:0008324, GO:0015075, GO:0015077, GO:0015078, GO:0015318, GO:0015399, GO:0015405, GO:0015672, GO:0016020, GO:0016021, GO:0016462, GO:0016787, GO:0016817, GO:0016818, GO:0016887, GO:0017111, GO:0019829, GO:0022804, GO:0022853, GO:0022857, GO:0022890, GO:0031224, GO:0034220, GO:0036442, GO:0042623, GO:0042625, GO:0042626, GO:0043492, GO:0044425, GO:0044769, GO:0046961, GO:0051179, GO:0051234, GO:0055085, GO:0090662, GO:0098655, GO:0098660, GO:0098662, GO:0099131, GO:0099132, GO:1902600	1094980.Mpsy_2502	atpK :: PFAM H transporting two-sector ATPase C subunit			1094980.Mpsy_2502	3.A.2.2, 3.A.2.3	COG0636	FoF1-type ATP synthase	PF00137.21	ATP synthase subunit C			C	Energy production and conversion	COG0636	FoF1-type ATP synthase, membrane subunit c/Archaeal/vacuolar-type H+-ATPase, subunit K (AtpE) (PDB:1C17)	------MVAEGVT-------LMDPAGLKAIGAGLAVGLTGIASGIAEKDIGSAAIGAMAENEGLFGKGLILTVIPETIVIFGLVVALLIK---
6730	GC_00000117	ANME_3_sp__Jaco_10926_bin4	1279	0			1094980.Mpsy_2502	ko00000, ko00001, ko00002	1094980.Mpsy_2502	ko:K02124	1094980.Mpsy_2502	M00159	1094980.Mpsy_2502	ko00190, ko01100, map00190, map01100							1094980.Mpsy_2502	Methanomicrobia	1094980.Mpsy_2502	atpK	1094980.Mpsy_2502	GO:0003674, GO:0003824, GO:0005215, GO:0005575, GO:0006810, GO:0006811, GO:0006812, GO:0008150, GO:0008324, GO:0015075, GO:0015077, GO:0015078, GO:0015318, GO:0015399, GO:0015405, GO:0015672, GO:0016020, GO:0016021, GO:0016462, GO:0016787, GO:0016817, GO:0016818, GO:0016887, GO:0017111, GO:0019829, GO:0022804, GO:0022853, GO:0022857, GO:0022890, GO:0031224, GO:0034220, GO:0036442, GO:0042623, GO:0042625, GO:0042626, GO:0043492, GO:0044425, GO:0044769, GO:0046961, GO:0051179, GO:0051234, GO:0055085, GO:0090662, GO:0098655, GO:0098660, GO:0098662, GO:0099131, GO:0099132, GO:1902600	1094980.Mpsy_2502	atpK :: PFAM H transporting two-sector ATPase C subunit			1094980.Mpsy_2502	3.A.2.2, 3.A.2.3	COG0636	FoF1-type ATP synthase	PF00137.21	ATP synthase subunit C			C	Energy production and conversion	COG0636	FoF1-type ATP synthase, membrane subunit c/Archaeal/vacuolar-type H+-ATPase, subunit K (AtpE) (PDB:1C17)	------MVVEVT--------LTDPAGLKAIGAGLAVGLTGIASGIAEKDIGSAAIGAMAENEALFGKGLILTVIPETIVIFGLVVALLIK---
6731	GC_00000117	ANME_3_sp__Jaco_11668_bin3	810	0			1094980.Mpsy_2502	ko00000, ko00001, ko00002	1094980.Mpsy_2502	ko:K02124	1094980.Mpsy_2502	M00159	1094980.Mpsy_2502	ko00190, ko01100, map00190, map01100							1094980.Mpsy_2502	Methanomicrobia	1094980.Mpsy_2502	atpK	1094980.Mpsy_2502	GO:0003674, GO:0003824, GO:0005215, GO:0005575, GO:0006810, GO:0006811, GO:0006812, GO:0008150, GO:0008324, GO:0015075, GO:0015077, GO:0015078, GO:0015318, GO:0015399, GO:0015405, GO:0015672, GO:0016020, GO:0016021, GO:0016462, GO:0016787, GO:0016817, GO:0016818, GO:0016887, GO:0017111, GO:0019829, GO:0022804, GO:0022853, GO:0022857, GO:0022890, GO:0031224, GO:0034220, GO:0036442, GO:0042623, GO:0042625, GO:0042626, GO:0043492, GO:0044425, GO:0044769, GO:0046961, GO:0051179, GO:0051234, GO:0055085, GO:0090662, GO:0098655, GO:0098660, GO:0098662, GO:0099131, GO:0099132, GO:1902600	1094980.Mpsy_2502	atpK :: PFAM H transporting two-sector ATPase C subunit			1094980.Mpsy_2502	3.A.2.2, 3.A.2.3	COG0636	FoF1-type ATP synthase	PF00137.21	ATP synthase subunit C			C	Energy production and conversion	COG0636	FoF1-type ATP synthase, membrane subunit c/Archaeal/vacuolar-type H+-ATPase, subunit K (AtpE) (PDB:1C17)	------MVVEVT--------LTDPAGLKAIGAGLAVGLTGIASGIAEKDIGSAAIGAMAENEALFGKGLILTVIPETIVIFGLVVALLIK---
6732	GC_00000117	ANME_3_sp__Jaco_11668_bin5	1307	0			1094980.Mpsy_2502	ko00000, ko00001, ko00002	1094980.Mpsy_2502	ko:K02124	1094980.Mpsy_2502	M00159	1094980.Mpsy_2502	ko00190, ko01100, map00190, map01100							1094980.Mpsy_2502	Methanomicrobia	1094980.Mpsy_2502	atpK	1094980.Mpsy_2502	GO:0003674, GO:0003824, GO:0005215, GO:0005575, GO:0006810, GO:0006811, GO:0006812, GO:0008150, GO:0008324, GO:0015075, GO:0015077, GO:0015078, GO:0015318, GO:0015399, GO:0015405, GO:0015672, GO:0016020, GO:0016021, GO:0016462, GO:0016787, GO:0016817, GO:0016818, GO:0016887, GO:0017111, GO:0019829, GO:0022804, GO:0022853, GO:0022857, GO:0022890, GO:0031224, GO:0034220, GO:0036442, GO:0042623, GO:0042625, GO:0042626, GO:0043492, GO:0044425, GO:0044769, GO:0046961, GO:0051179, GO:0051234, GO:0055085, GO:0090662, GO:0098655, GO:0098660, GO:0098662, GO:0099131, GO:0099132, GO:1902600	1094980.Mpsy_2502	atpK :: PFAM H transporting two-sector ATPase C subunit			1094980.Mpsy_2502	3.A.2.2, 3.A.2.3	COG0636	FoF1-type ATP synthase	PF00137.21	ATP synthase subunit C			C	Energy production and conversion	COG0636	FoF1-type ATP synthase, membrane subunit c/Archaeal/vacuolar-type H+-ATPase, subunit K (AtpE) (PDB:1C17)	------MVVEVT--------LTDPAGLKAIGAGLAVGLTGIASGIAEKDIGSAAIGAMAENEALFGKGLILTVIPETIVIFGLVVALLIK---
6733	GC_00000117	ANME_3_sp__S4_bin26_refined	1777	0			579137.Metvu_0244	ko00000	579137.Metvu_0244	ko:K09137							M00159	Pathway modules; Energy metabolism; ATP synthesis			579137.Metvu_0244	Methanococci					579137.Metvu_0244	Uncharacterized ACR, COG1993	M00159	V/A-type ATPase, prokaryotes			COG0636	FoF1-type ATP synthase	PF00137.21	ATP synthase subunit C	K02124	V/A-type H+/Na+-transporting ATPase subunit K	C	Energy production and conversion	COG0636	FoF1-type ATP synthase, membrane subunit c/Archaeal/vacuolar-type H+-ATPase, subunit K (AtpE) (PDB:1C17)	------MAVEGAV-------LMDPAGLKAIGAGLAVGLTGIASGIAEKDIGSAAIGAMAENEALFGKGLILTVIPETIVIFGLVVALLIK---
6734	GC_00000117	ANME_3_sp__S7_bin36_refined	1559	0			1094980.Mpsy_2502	ko00000, ko00001, ko00002	1094980.Mpsy_2502	ko:K02124	1094980.Mpsy_2502	M00159	1094980.Mpsy_2502	ko00190, ko01100, map00190, map01100			M00159	Pathway modules; Energy metabolism; ATP synthesis			1094980.Mpsy_2502	Methanomicrobia	1094980.Mpsy_2502	atpK	1094980.Mpsy_2502	GO:0003674, GO:0003824, GO:0005215, GO:0005575, GO:0006810, GO:0006811, GO:0006812, GO:0008150, GO:0008324, GO:0015075, GO:0015077, GO:0015078, GO:0015318, GO:0015399, GO:0015405, GO:0015672, GO:0016020, GO:0016021, GO:0016462, GO:0016787, GO:0016817, GO:0016818, GO:0016887, GO:0017111, GO:0019829, GO:0022804, GO:0022853, GO:0022857, GO:0022890, GO:0031224, GO:0034220, GO:0036442, GO:0042623, GO:0042625, GO:0042626, GO:0043492, GO:0044425, GO:0044769, GO:0046961, GO:0051179, GO:0051234, GO:0055085, GO:0090662, GO:0098655, GO:0098660, GO:0098662, GO:0099131, GO:0099132, GO:1902600	1094980.Mpsy_2502	atpK :: PFAM H transporting two-sector ATPase C subunit	M00159	V/A-type ATPase, prokaryotes	1094980.Mpsy_2502	3.A.2.2, 3.A.2.3	COG0636	FoF1-type ATP synthase	PF00137.21	ATP synthase subunit C	K02124	V/A-type H+/Na+-transporting ATPase subunit K	C	Energy production and conversion	COG0636	FoF1-type ATP synthase, membrane subunit c/Archaeal/vacuolar-type H+-ATPase, subunit K (AtpE) (PDB:1C17)	------MAVEGAV-------LMDPAGLKAIGAGLAVGLTGIASGIAEKDIGSAAIGAMAENEALFGKGLILTVIPETIVIFGLVVALLIK---
6735	GC_00000117	ANME_3_sp__S7_bin36_refined	848	0			304371.MCP_0343	ko00000, ko00001, ko00002	304371.MCP_0343	ko:K02124	304371.MCP_0343	M00159	304371.MCP_0343	ko00190, ko01100, map00190, map01100	304371.MCP_0343	iAF692.Mbar_A0390	M00159	Pathway modules; Energy metabolism; ATP synthesis			304371.MCP_0343	Methanomicrobia	304371.MCP_0343	atpP			304371.MCP_0343	atpP :: PFAM H transporting two-sector ATPase C subunit	M00159	V/A-type ATPase, prokaryotes	304371.MCP_0343	3.A.2.2, 3.A.2.3	COG0636	FoF1-type ATP synthase	PF00137.21	ATP synthase subunit C	K02124	V/A-type H+/Na+-transporting ATPase subunit K	C	Energy production and conversion	COG0636	FoF1-type ATP synthase, membrane subunit c/Archaeal/vacuolar-type H+-ATPase, subunit K (AtpE) (PDB:1C17)	--MVDISLADATVEQI----LANQRGLIAIGAGLAVGLSGIASGIAEKDIGAAAVGAMAEREELFGKGLILTVIPETIVIFGLVVAILLLFL-
6736	GC_00000117	ANME_3_sp__S7_bin36_refined	2033	0			304371.MCP_0343	ko00000, ko00001, ko00002	304371.MCP_0343	ko:K02124	304371.MCP_0343	M00159	304371.MCP_0343	ko00190, ko01100, map00190, map01100	304371.MCP_0343	iAF692.Mbar_A0390	M00159	Pathway modules; Energy metabolism; ATP synthesis			304371.MCP_0343	Methanomicrobia	304371.MCP_0343	atpP			304371.MCP_0343	atpP :: PFAM H transporting two-sector ATPase C subunit	M00159	V/A-type ATPase, prokaryotes	304371.MCP_0343	3.A.2.2, 3.A.2.3	COG0636	FoF1-type ATP synthase	PF00137.21	ATP synthase subunit C	K02124	V/A-type H+/Na+-transporting ATPase subunit K	C	Energy production and conversion	COG0636	FoF1-type ATP synthase, membrane subunit c/Archaeal/vacuolar-type H+-ATPase, subunit K (AtpE) (PDB:1C17)	MLEVAGTIEPSSLELLKDIAVENQKGFVAIGAGLAVGLAGIGSGIAEKDIGAAAVGAFAEREELFGKGLIMTVIPETIVIFGLVVAILLLFL-
6737	GC_00000117	Methanimicrococcus_blatticola_GCF_004363215_1	1294	0			1094980.Mpsy_2502	ko00000, ko00001, ko00002	1094980.Mpsy_2502	ko:K02124	1094980.Mpsy_2502	M00159	1094980.Mpsy_2502	ko00190, ko01100, map00190, map01100							1094980.Mpsy_2502	Methanomicrobia	1094980.Mpsy_2502	atpK	1094980.Mpsy_2502	GO:0003674, GO:0003824, GO:0005215, GO:0005575, GO:0006810, GO:0006811, GO:0006812, GO:0008150, GO:0008324, GO:0015075, GO:0015077, GO:0015078, GO:0015318, GO:0015399, GO:0015405, GO:0015672, GO:0016020, GO:0016021, GO:0016462, GO:0016787, GO:0016817, GO:0016818, GO:0016887, GO:0017111, GO:0019829, GO:0022804, GO:0022853, GO:0022857, GO:0022890, GO:0031224, GO:0034220, GO:0036442, GO:0042623, GO:0042625, GO:0042626, GO:0043492, GO:0044425, GO:0044769, GO:0046961, GO:0051179, GO:0051234, GO:0055085, GO:0090662, GO:0098655, GO:0098660, GO:0098662, GO:0099131, GO:0099132, GO:1902600	1094980.Mpsy_2502	atpK :: PFAM H transporting two-sector ATPase C subunit			1094980.Mpsy_2502	3.A.2.2, 3.A.2.3	COG0636	FoF1-type ATP synthase	PF00137.21	ATP synthase subunit C			C	Energy production and conversion	COG0636	FoF1-type ATP synthase, membrane subunit c/Archaeal/vacuolar-type H+-ATPase, subunit K (AtpE) (PDB:1C17)	------------M-------EFTTEGLAALSKAIAIVGTGFASAWAEKVIGAAAVGAMVENESLFGKALVLTVLPETIVIFGLVVAILI----
6738	GC_00000117	Methanococcoides_burtonii_GCF_000013725_1	1324	0			1094980.Mpsy_2502	ko00000, ko00001, ko00002	1094980.Mpsy_2502	ko:K02124	1094980.Mpsy_2502	M00159	1094980.Mpsy_2502	ko00190, ko01100, map00190, map01100							1094980.Mpsy_2502	Methanomicrobia	1094980.Mpsy_2502	atpK	1094980.Mpsy_2502	GO:0003674, GO:0003824, GO:0005215, GO:0005575, GO:0006810, GO:0006811, GO:0006812, GO:0008150, GO:0008324, GO:0015075, GO:0015077, GO:0015078, GO:0015318, GO:0015399, GO:0015405, GO:0015672, GO:0016020, GO:0016021, GO:0016462, GO:0016787, GO:0016817, GO:0016818, GO:0016887, GO:0017111, GO:0019829, GO:0022804, GO:0022853, GO:0022857, GO:0022890, GO:0031224, GO:0034220, GO:0036442, GO:0042623, GO:0042625, GO:0042626, GO:0043492, GO:0044425, GO:0044769, GO:0046961, GO:0051179, GO:0051234, GO:0055085, GO:0090662, GO:0098655, GO:0098660, GO:0098662, GO:0099131, GO:0099132, GO:1902600	1094980.Mpsy_2502	atpK :: PFAM H transporting two-sector ATPase C subunit			1094980.Mpsy_2502	3.A.2.2, 3.A.2.3	COG0636	FoF1-type ATP synthase	PF00137.21	ATP synthase subunit C			C	Energy production and conversion	COG0636	FoF1-type ATP synthase, membrane subunit c/Archaeal/vacuolar-type H+-ATPase, subunit K (AtpE) (PDB:1C17)	----MVDAAAAAT-------MMDPAGLKAIGAGLAVGLTGLASGIAEKDIGAAAIGAMAENESLFGKGLILTVIPETIVIFGLVVALLIK---
6739	GC_00000117	Methanococcoides_methylutens_GCF_000765475_1	1115	0			1094980.Mpsy_2502	ko00000, ko00001, ko00002	1094980.Mpsy_2502	ko:K02124	1094980.Mpsy_2502	M00159	1094980.Mpsy_2502	ko00190, ko01100, map00190, map01100							1094980.Mpsy_2502	Methanomicrobia	1094980.Mpsy_2502	atpK	1094980.Mpsy_2502	GO:0003674, GO:0003824, GO:0005215, GO:0005575, GO:0006810, GO:0006811, GO:0006812, GO:0008150, GO:0008324, GO:0015075, GO:0015077, GO:0015078, GO:0015318, GO:0015399, GO:0015405, GO:0015672, GO:0016020, GO:0016021, GO:0016462, GO:0016787, GO:0016817, GO:0016818, GO:0016887, GO:0017111, GO:0019829, GO:0022804, GO:0022853, GO:0022857, GO:0022890, GO:0031224, GO:0034220, GO:0036442, GO:0042623, GO:0042625, GO:0042626, GO:0043492, GO:0044425, GO:0044769, GO:0046961, GO:0051179, GO:0051234, GO:0055085, GO:0090662, GO:0098655, GO:0098660, GO:0098662, GO:0099131, GO:0099132, GO:1902600	1094980.Mpsy_2502	atpK :: PFAM H transporting two-sector ATPase C subunit			1094980.Mpsy_2502	3.A.2.2, 3.A.2.3	COG0636	FoF1-type ATP synthase	PF00137.21	ATP synthase subunit C			C	Energy production and conversion	COG0636	FoF1-type ATP synthase, membrane subunit c/Archaeal/vacuolar-type H+-ATPase, subunit K (AtpE) (PDB:1C17)	----MVDPVATTT-------MMDPAGLKAIGAGLAVGLTGIASGLAERDIGSAAIGAMAENESLFGKGLILTVIPETIVIFGLVVALLIS---
6740	GC_00000117	Methanococcoides_methylutens_GCF_000970325_1	1779	0			1094980.Mpsy_2502	ko00000, ko00001, ko00002	1094980.Mpsy_2502	ko:K02124	1094980.Mpsy_2502	M00159	1094980.Mpsy_2502	ko00190, ko01100, map00190, map01100							1094980.Mpsy_2502	Methanomicrobia	1094980.Mpsy_2502	atpK	1094980.Mpsy_2502	GO:0003674, GO:0003824, GO:0005215, GO:0005575, GO:0006810, GO:0006811, GO:0006812, GO:0008150, GO:0008324, GO:0015075, GO:0015077, GO:0015078, GO:0015318, GO:0015399, GO:0015405, GO:0015672, GO:0016020, GO:0016021, GO:0016462, GO:0016787, GO:0016817, GO:0016818, GO:0016887, GO:0017111, GO:0019829, GO:0022804, GO:0022853, GO:0022857, GO:0022890, GO:0031224, GO:0034220, GO:0036442, GO:0042623, GO:0042625, GO:0042626, GO:0043492, GO:0044425, GO:0044769, GO:0046961, GO:0051179, GO:0051234, GO:0055085, GO:0090662, GO:0098655, GO:0098660, GO:0098662, GO:0099131, GO:0099132, GO:1902600	1094980.Mpsy_2502	atpK :: PFAM H transporting two-sector ATPase C subunit			1094980.Mpsy_2502	3.A.2.2, 3.A.2.3	COG0636	FoF1-type ATP synthase	PF00137.21	ATP synthase subunit C			C	Energy production and conversion	COG0636	FoF1-type ATP synthase, membrane subunit c/Archaeal/vacuolar-type H+-ATPase, subunit K (AtpE) (PDB:1C17)	----MVDAATTAT-------MMDPAGLKAIGAGLAVGLTGLASGIAEKDIGSAAIGAMAENESLFGKGLILTVIPETIVIFGLVVALLIS---
6741	GC_00000117	Methanococcoides_sp__AM1_GCF_900774055_1	2242	0			1094980.Mpsy_2502	ko00000, ko00001, ko00002	1094980.Mpsy_2502	ko:K02124	1094980.Mpsy_2502	M00159	1094980.Mpsy_2502	ko00190, ko01100, map00190, map01100							1094980.Mpsy_2502	Methanomicrobia	1094980.Mpsy_2502	atpK	1094980.Mpsy_2502	GO:0003674, GO:0003824, GO:0005215, GO:0005575, GO:0006810, GO:0006811, GO:0006812, GO:0008150, GO:0008324, GO:0015075, GO:0015077, GO:0015078, GO:0015318, GO:0015399, GO:0015405, GO:0015672, GO:0016020, GO:0016021, GO:0016462, GO:0016787, GO:0016817, GO:0016818, GO:0016887, GO:0017111, GO:0019829, GO:0022804, GO:0022853, GO:0022857, GO:0022890, GO:0031224, GO:0034220, GO:0036442, GO:0042623, GO:0042625, GO:0042626, GO:0043492, GO:0044425, GO:0044769, GO:0046961, GO:0051179, GO:0051234, GO:0055085, GO:0090662, GO:0098655, GO:0098660, GO:0098662, GO:0099131, GO:0099132, GO:1902600	1094980.Mpsy_2502	atpK :: PFAM H transporting two-sector ATPase C subunit			1094980.Mpsy_2502	3.A.2.2, 3.A.2.3	COG0636	FoF1-type ATP synthase	PF00137.21	ATP synthase subunit C			C	Energy production and conversion	COG0636	FoF1-type ATP synthase, membrane subunit c/Archaeal/vacuolar-type H+-ATPase, subunit K (AtpE) (PDB:1C17)	----MADIATAAT-------MMDPAGLKAIGAGLAVGLAGLGSGIAEKDIGAAAVGAMAENEALFGKGLILTVIPETIVIFGLVVALLIS---
6742	GC_00000117	Methanococcoides_sp__NM1_GCF_900774285_1	961	0			1094980.Mpsy_2502	ko00000, ko00001, ko00002	1094980.Mpsy_2502	ko:K02124	1094980.Mpsy_2502	M00159	1094980.Mpsy_2502	ko00190, ko01100, map00190, map01100							1094980.Mpsy_2502	Methanomicrobia	1094980.Mpsy_2502	atpK	1094980.Mpsy_2502	GO:0003674, GO:0003824, GO:0005215, GO:0005575, GO:0006810, GO:0006811, GO:0006812, GO:0008150, GO:0008324, GO:0015075, GO:0015077, GO:0015078, GO:0015318, GO:0015399, GO:0015405, GO:0015672, GO:0016020, GO:0016021, GO:0016462, GO:0016787, GO:0016817, GO:0016818, GO:0016887, GO:0017111, GO:0019829, GO:0022804, GO:0022853, GO:0022857, GO:0022890, GO:0031224, GO:0034220, GO:0036442, GO:0042623, GO:0042625, GO:0042626, GO:0043492, GO:0044425, GO:0044769, GO:0046961, GO:0051179, GO:0051234, GO:0055085, GO:0090662, GO:0098655, GO:0098660, GO:0098662, GO:0099131, GO:0099132, GO:1902600	1094980.Mpsy_2502	atpK :: PFAM H transporting two-sector ATPase C subunit			1094980.Mpsy_2502	3.A.2.2, 3.A.2.3	COG0636	FoF1-type ATP synthase	PF00137.21	ATP synthase subunit C			C	Energy production and conversion	COG0636	FoF1-type ATP synthase, membrane subunit c/Archaeal/vacuolar-type H+-ATPase, subunit K (AtpE) (PDB:1C17)	----MADVATAAT-------MMDPAGLKAIGAGLAVGLTGLASGIAEKDIGAAAVGAMAENESLFGKGLILTVIPETIVIFGLVVALLIS---
6743	GC_00000117	Methanococcoides_vulcani_GCF_900111645_1	1239	0			1094980.Mpsy_2502	ko00000, ko00001, ko00002	1094980.Mpsy_2502	ko:K02124	1094980.Mpsy_2502	M00159	1094980.Mpsy_2502	ko00190, ko01100, map00190, map01100							1094980.Mpsy_2502	Methanomicrobia	1094980.Mpsy_2502	atpK	1094980.Mpsy_2502	GO:0003674, GO:0003824, GO:0005215, GO:0005575, GO:0006810, GO:0006811, GO:0006812, GO:0008150, GO:0008324, GO:0015075, GO:0015077, GO:0015078, GO:0015318, GO:0015399, GO:0015405, GO:0015672, GO:0016020, GO:0016021, GO:0016462, GO:0016787, GO:0016817, GO:0016818, GO:0016887, GO:0017111, GO:0019829, GO:0022804, GO:0022853, GO:0022857, GO:0022890, GO:0031224, GO:0034220, GO:0036442, GO:0042623, GO:0042625, GO:0042626, GO:0043492, GO:0044425, GO:0044769, GO:0046961, GO:0051179, GO:0051234, GO:0055085, GO:0090662, GO:0098655, GO:0098660, GO:0098662, GO:0099131, GO:0099132, GO:1902600	1094980.Mpsy_2502	atpK :: PFAM H transporting two-sector ATPase C subunit			1094980.Mpsy_2502	3.A.2.2, 3.A.2.3	COG0636	FoF1-type ATP synthase	PF00137.21	ATP synthase subunit C			C	Energy production and conversion	COG0636	FoF1-type ATP synthase, membrane subunit c/Archaeal/vacuolar-type H+-ATPase, subunit K (AtpE) (PDB:1C17)	----MVDPVATTA-------MMDPAGLKAIGAGLAVGLTGLASGIAEKDIGAAAVGAMAENESLFGKGLILTVIPETIVIFGLVVALLIS---
6744	GC_00000117	Methanohalobium_evestigatum_GCF_000196655_1	232	0			1094980.Mpsy_2502	ko00000, ko00001, ko00002	1094980.Mpsy_2502	ko:K02124	1094980.Mpsy_2502	M00159	1094980.Mpsy_2502	ko00190, ko01100, map00190, map01100							1094980.Mpsy_2502	Methanomicrobia	1094980.Mpsy_2502	atpK	1094980.Mpsy_2502	GO:0003674, GO:0003824, GO:0005215, GO:0005575, GO:0006810, GO:0006811, GO:0006812, GO:0008150, GO:0008324, GO:0015075, GO:0015077, GO:0015078, GO:0015318, GO:0015399, GO:0015405, GO:0015672, GO:0016020, GO:0016021, GO:0016462, GO:0016787, GO:0016817, GO:0016818, GO:0016887, GO:0017111, GO:0019829, GO:0022804, GO:0022853, GO:0022857, GO:0022890, GO:0031224, GO:0034220, GO:0036442, GO:0042623, GO:0042625, GO:0042626, GO:0043492, GO:0044425, GO:0044769, GO:0046961, GO:0051179, GO:0051234, GO:0055085, GO:0090662, GO:0098655, GO:0098660, GO:0098662, GO:0099131, GO:0099132, GO:1902600	1094980.Mpsy_2502	atpK :: PFAM H transporting two-sector ATPase C subunit			1094980.Mpsy_2502	3.A.2.2, 3.A.2.3	COG0636	FoF1-type ATP synthase	PF00137.21	ATP synthase subunit C			C	Energy production and conversion	COG0636	FoF1-type ATP synthase, membrane subunit c/Archaeal/vacuolar-type H+-ATPase, subunit K (AtpE) (PDB:1C17)	------MAAEQFA-------MIDPAGYKAIGAGIAVGLAGIATGIAEKDIGSAAVGAMAENESLFGKGLILTVIPETIVIFGLVVALIVGA--
6745	GC_00000117	Methanohalophilus_euhalobius_GCF_900215215_1	250	0			1094980.Mpsy_2502	ko00000, ko00001, ko00002	1094980.Mpsy_2502	ko:K02124	1094980.Mpsy_2502	M00159	1094980.Mpsy_2502	ko00190, ko01100, map00190, map01100							1094980.Mpsy_2502	Methanomicrobia	1094980.Mpsy_2502	atpK	1094980.Mpsy_2502	GO:0003674, GO:0003824, GO:0005215, GO:0005575, GO:0006810, GO:0006811, GO:0006812, GO:0008150, GO:0008324, GO:0015075, GO:0015077, GO:0015078, GO:0015318, GO:0015399, GO:0015405, GO:0015672, GO:0016020, GO:0016021, GO:0016462, GO:0016787, GO:0016817, GO:0016818, GO:0016887, GO:0017111, GO:0019829, GO:0022804, GO:0022853, GO:0022857, GO:0022890, GO:0031224, GO:0034220, GO:0036442, GO:0042623, GO:0042625, GO:0042626, GO:0043492, GO:0044425, GO:0044769, GO:0046961, GO:0051179, GO:0051234, GO:0055085, GO:0090662, GO:0098655, GO:0098660, GO:0098662, GO:0099131, GO:0099132, GO:1902600	1094980.Mpsy_2502	atpK :: PFAM H transporting two-sector ATPase C subunit			1094980.Mpsy_2502	3.A.2.2, 3.A.2.3	COG0636	FoF1-type ATP synthase	PF00137.21	ATP synthase subunit C			C	Energy production and conversion	COG0636	FoF1-type ATP synthase, membrane subunit c/Archaeal/vacuolar-type H+-ATPase, subunit K (AtpE) (PDB:1C17)	------MVGEEA--------IMDPAGLKAIGAGLAVGLTGLASGIAEKDIGAAAIGAMAENEGLFGKGLILTVIPETIVIFGLVVALLIS---
6746	GC_00000117	Methanohalophilus_mahii_GCF_000025865_1	1413	0			1094980.Mpsy_2502	ko00000, ko00001, ko00002	1094980.Mpsy_2502	ko:K02124	1094980.Mpsy_2502	M00159	1094980.Mpsy_2502	ko00190, ko01100, map00190, map01100							1094980.Mpsy_2502	Methanomicrobia	1094980.Mpsy_2502	atpK	1094980.Mpsy_2502	GO:0003674, GO:0003824, GO:0005215, GO:0005575, GO:0006810, GO:0006811, GO:0006812, GO:0008150, GO:0008324, GO:0015075, GO:0015077, GO:0015078, GO:0015318, GO:0015399, GO:0015405, GO:0015672, GO:0016020, GO:0016021, GO:0016462, GO:0016787, GO:0016817, GO:0016818, GO:0016887, GO:0017111, GO:0019829, GO:0022804, GO:0022853, GO:0022857, GO:0022890, GO:0031224, GO:0034220, GO:0036442, GO:0042623, GO:0042625, GO:0042626, GO:0043492, GO:0044425, GO:0044769, GO:0046961, GO:0051179, GO:0051234, GO:0055085, GO:0090662, GO:0098655, GO:0098660, GO:0098662, GO:0099131, GO:0099132, GO:1902600	1094980.Mpsy_2502	atpK :: PFAM H transporting two-sector ATPase C subunit			1094980.Mpsy_2502	3.A.2.2, 3.A.2.3	COG0636	FoF1-type ATP synthase	PF00137.21	ATP synthase subunit C			C	Energy production and conversion	COG0636	FoF1-type ATP synthase, membrane subunit c/Archaeal/vacuolar-type H+-ATPase, subunit K (AtpE) (PDB:1C17)	-----MVGEEAIT-------MMDPAGLKAIGAGLAVGLTGLASGIAEKDIGAAAIGAMAENEGLFGKGLIMTVIPETIVIFGLVVALLIS---
6747	GC_00000117	Methanohalophilus_portucalensis_GCF_900177455_1	1320	0			1094980.Mpsy_2502	ko00000, ko00001, ko00002	1094980.Mpsy_2502	ko:K02124	1094980.Mpsy_2502	M00159	1094980.Mpsy_2502	ko00190, ko01100, map00190, map01100							1094980.Mpsy_2502	Methanomicrobia	1094980.Mpsy_2502	atpK	1094980.Mpsy_2502	GO:0003674, GO:0003824, GO:0005215, GO:0005575, GO:0006810, GO:0006811, GO:0006812, GO:0008150, GO:0008324, GO:0015075, GO:0015077, GO:0015078, GO:0015318, GO:0015399, GO:0015405, GO:0015672, GO:0016020, GO:0016021, GO:0016462, GO:0016787, GO:0016817, GO:0016818, GO:0016887, GO:0017111, GO:0019829, GO:0022804, GO:0022853, GO:0022857, GO:0022890, GO:0031224, GO:0034220, GO:0036442, GO:0042623, GO:0042625, GO:0042626, GO:0043492, GO:0044425, GO:0044769, GO:0046961, GO:0051179, GO:0051234, GO:0055085, GO:0090662, GO:0098655, GO:0098660, GO:0098662, GO:0099131, GO:0099132, GO:1902600	1094980.Mpsy_2502	atpK :: PFAM H transporting two-sector ATPase C subunit			1094980.Mpsy_2502	3.A.2.2, 3.A.2.3	COG0636	FoF1-type ATP synthase	PF00137.21	ATP synthase subunit C			C	Energy production and conversion	COG0636	FoF1-type ATP synthase, membrane subunit c/Archaeal/vacuolar-type H+-ATPase, subunit K (AtpE) (PDB:1C17)	-----MVGEEAVT-------MMDPAGLKAIGAGLAVGLSGLASGIAEKDIGAAAIGAMAENEGLFGKGLILTVIPETIVIFGLVVALLIS---
6748	GC_00000117	Methanolobus_profundi_GCF_900114835_1	1038	0			1094980.Mpsy_2502	ko00000, ko00001, ko00002	1094980.Mpsy_2502	ko:K02124	1094980.Mpsy_2502	M00159	1094980.Mpsy_2502	ko00190, ko01100, map00190, map01100							1094980.Mpsy_2502	Methanomicrobia	1094980.Mpsy_2502	atpK	1094980.Mpsy_2502	GO:0003674, GO:0003824, GO:0005215, GO:0005575, GO:0006810, GO:0006811, GO:0006812, GO:0008150, GO:0008324, GO:0015075, GO:0015077, GO:0015078, GO:0015318, GO:0015399, GO:0015405, GO:0015672, GO:0016020, GO:0016021, GO:0016462, GO:0016787, GO:0016817, GO:0016818, GO:0016887, GO:0017111, GO:0019829, GO:0022804, GO:0022853, GO:0022857, GO:0022890, GO:0031224, GO:0034220, GO:0036442, GO:0042623, GO:0042625, GO:0042626, GO:0043492, GO:0044425, GO:0044769, GO:0046961, GO:0051179, GO:0051234, GO:0055085, GO:0090662, GO:0098655, GO:0098660, GO:0098662, GO:0099131, GO:0099132, GO:1902600	1094980.Mpsy_2502	atpK :: PFAM H transporting two-sector ATPase C subunit			1094980.Mpsy_2502	3.A.2.2, 3.A.2.3	COG0636	FoF1-type ATP synthase	PF00137.21	ATP synthase subunit C			C	Energy production and conversion	COG0636	FoF1-type ATP synthase, membrane subunit c/Archaeal/vacuolar-type H+-ATPase, subunit K (AtpE) (PDB:1C17)	------MVTEAVT-------TMDASGLKAIGAGLAVGLTGIASALAEKDIGSAAIGAMAENESLFGKGLILTVIPETIVIFGLVVALLIK---
6749	GC_00000117	Methanolobus_psychrophilus_GCF_000306725_1	2329	0			1094980.Mpsy_2502	ko00000, ko00001, ko00002	1094980.Mpsy_2502	ko:K02124	1094980.Mpsy_2502	M00159	1094980.Mpsy_2502	ko00190, ko01100, map00190, map01100							1094980.Mpsy_2502	Methanomicrobia	1094980.Mpsy_2502	atpK	1094980.Mpsy_2502	GO:0003674, GO:0003824, GO:0005215, GO:0005575, GO:0006810, GO:0006811, GO:0006812, GO:0008150, GO:0008324, GO:0015075, GO:0015077, GO:0015078, GO:0015318, GO:0015399, GO:0015405, GO:0015672, GO:0016020, GO:0016021, GO:0016462, GO:0016787, GO:0016817, GO:0016818, GO:0016887, GO:0017111, GO:0019829, GO:0022804, GO:0022853, GO:0022857, GO:0022890, GO:0031224, GO:0034220, GO:0036442, GO:0042623, GO:0042625, GO:0042626, GO:0043492, GO:0044425, GO:0044769, GO:0046961, GO:0051179, GO:0051234, GO:0055085, GO:0090662, GO:0098655, GO:0098660, GO:0098662, GO:0099131, GO:0099132, GO:1902600	1094980.Mpsy_2502	atpK :: PFAM H transporting two-sector ATPase C subunit			1094980.Mpsy_2502	3.A.2.2, 3.A.2.3	COG0636	FoF1-type ATP synthase	PF00137.21	ATP synthase subunit C			C	Energy production and conversion	COG0636	FoF1-type ATP synthase, membrane subunit c/Archaeal/vacuolar-type H+-ATPase, subunit K (AtpE) (PDB:1C17)	------MVTETVT-------MMDPAGLKAIGAALAVGLTGFASAYAEKEIGTAAIGAMAENESLFGKGLILTVIPETIVIFGLVVALLML---
6750	GC_00000117	Methanolobus_tindarius_GCF_000504205_1	692	0			1094980.Mpsy_2502	ko00000, ko00001, ko00002	1094980.Mpsy_2502	ko:K02124	1094980.Mpsy_2502	M00159	1094980.Mpsy_2502	ko00190, ko01100, map00190, map01100							1094980.Mpsy_2502	Methanomicrobia	1094980.Mpsy_2502	atpK	1094980.Mpsy_2502	GO:0003674, GO:0003824, GO:0005215, GO:0005575, GO:0006810, GO:0006811, GO:0006812, GO:0008150, GO:0008324, GO:0015075, GO:0015077, GO:0015078, GO:0015318, GO:0015399, GO:0015405, GO:0015672, GO:0016020, GO:0016021, GO:0016462, GO:0016787, GO:0016817, GO:0016818, GO:0016887, GO:0017111, GO:0019829, GO:0022804, GO:0022853, GO:0022857, GO:0022890, GO:0031224, GO:0034220, GO:0036442, GO:0042623, GO:0042625, GO:0042626, GO:0043492, GO:0044425, GO:0044769, GO:0046961, GO:0051179, GO:0051234, GO:0055085, GO:0090662, GO:0098655, GO:0098660, GO:0098662, GO:0099131, GO:0099132, GO:1902600	1094980.Mpsy_2502	atpK :: PFAM H transporting two-sector ATPase C subunit			1094980.Mpsy_2502	3.A.2.2, 3.A.2.3	COG0636	FoF1-type ATP synthase	PF00137.21	ATP synthase subunit C			C	Energy production and conversion	COG0636	FoF1-type ATP synthase, membrane subunit c/Archaeal/vacuolar-type H+-ATPase, subunit K (AtpE) (PDB:1C17)	------MVTEAVT-------TMDASGLKAIGAGLAVGLTGIASALAEKDIGSAAIGAMAENESLFGKGLILTVIPETIVIFGLVVALLIR---
6751	GC_00000117	Methanomethylovorans_hollandica_GCF_000328665_1	811	0			1094980.Mpsy_2502	ko00000, ko00001, ko00002	1094980.Mpsy_2502	ko:K02124	1094980.Mpsy_2502	M00159	1094980.Mpsy_2502	ko00190, ko01100, map00190, map01100							1094980.Mpsy_2502	Methanomicrobia	1094980.Mpsy_2502	atpK	1094980.Mpsy_2502	GO:0003674, GO:0003824, GO:0005215, GO:0005575, GO:0006810, GO:0006811, GO:0006812, GO:0008150, GO:0008324, GO:0015075, GO:0015077, GO:0015078, GO:0015318, GO:0015399, GO:0015405, GO:0015672, GO:0016020, GO:0016021, GO:0016462, GO:0016787, GO:0016817, GO:0016818, GO:0016887, GO:0017111, GO:0019829, GO:0022804, GO:0022853, GO:0022857, GO:0022890, GO:0031224, GO:0034220, GO:0036442, GO:0042623, GO:0042625, GO:0042626, GO:0043492, GO:0044425, GO:0044769, GO:0046961, GO:0051179, GO:0051234, GO:0055085, GO:0090662, GO:0098655, GO:0098660, GO:0098662, GO:0099131, GO:0099132, GO:1902600	1094980.Mpsy_2502	atpK :: PFAM H transporting two-sector ATPase C subunit			1094980.Mpsy_2502	3.A.2.2, 3.A.2.3	COG0636	FoF1-type ATP synthase	PF00137.21	ATP synthase subunit C			C	Energy production and conversion	COG0636	FoF1-type ATP synthase, membrane subunit c/Archaeal/vacuolar-type H+-ATPase, subunit K (AtpE) (PDB:1C17)	-----MAVETAAA-------VMDPAGLKAIGAGLAVGLTGLASGIAEKDIGSAAVGAMAENEALFGKGLILTVIPETIVIFGLVVALLIS---
6752	GC_00000117	Methanosalsum_zhilinae_GCF_000217995_1	1469	0			1094980.Mpsy_2502	ko00000, ko00001, ko00002	1094980.Mpsy_2502	ko:K02124	1094980.Mpsy_2502	M00159	1094980.Mpsy_2502	ko00190, ko01100, map00190, map01100							1094980.Mpsy_2502	Methanomicrobia	1094980.Mpsy_2502	atpK	1094980.Mpsy_2502	GO:0003674, GO:0003824, GO:0005215, GO:0005575, GO:0006810, GO:0006811, GO:0006812, GO:0008150, GO:0008324, GO:0015075, GO:0015077, GO:0015078, GO:0015318, GO:0015399, GO:0015405, GO:0015672, GO:0016020, GO:0016021, GO:0016462, GO:0016787, GO:0016817, GO:0016818, GO:0016887, GO:0017111, GO:0019829, GO:0022804, GO:0022853, GO:0022857, GO:0022890, GO:0031224, GO:0034220, GO:0036442, GO:0042623, GO:0042625, GO:0042626, GO:0043492, GO:0044425, GO:0044769, GO:0046961, GO:0051179, GO:0051234, GO:0055085, GO:0090662, GO:0098655, GO:0098660, GO:0098662, GO:0099131, GO:0099132, GO:1902600	1094980.Mpsy_2502	atpK :: PFAM H transporting two-sector ATPase C subunit			1094980.Mpsy_2502	3.A.2.2, 3.A.2.3	COG0636	FoF1-type ATP synthase	PF00137.21	ATP synthase subunit C			C	Energy production and conversion	COG0636	FoF1-type ATP synthase, membrane subunit c/Archaeal/vacuolar-type H+-ATPase, subunit K (AtpE) (PDB:1C17)	------MVEPSI--------WTNPEGWKAIGAALAVGISAIATALAQREIGSAAVGAMIENEALFGKGLILTVIPEAIVIFGLVVALIIVG--
6753	GC_00000117	Methanosarcina_acetivorans_GCF_000007345_1	4356	0			192952.MM_0784	ko00000, ko00001, ko00002	192952.MM_0784	ko:K02124	192952.MM_0784	M00159	192952.MM_0784	ko00190, ko01100, map00190, map01100	192952.MM_0784	iAF692.Mbar_A0390					192952.MM_0784	Methanomicrobia	192952.MM_0784	atpP			192952.MM_0784	atpP :: PFAM H transporting two-sector ATPase C subunit			192952.MM_0784	3.A.2.2, 3.A.2.3	COG0636	FoF1-type ATP synthase	PF00137.21	ATP synthase subunit C			C	Energy production and conversion	COG0636	FoF1-type ATP synthase, membrane subunit c/Archaeal/vacuolar-type H+-ATPase, subunit K (AtpE) (PDB:1C17)	------MVGEELISGP----FLDADGMKALGAALAITVTGLASAWAEKEIGTAAIGAMAENEGLFGKGLILTVIPETIVIFGLVVALLINSA-
6754	GC_00000117	Methanosarcina_barkeri_GCF_000970025_1	616	0			269797.Mbar_A0390	ko00000, ko00001, ko00002	269797.Mbar_A0390	ko:K02124	269797.Mbar_A0390	M00159	269797.Mbar_A0390	ko00190, ko01100, map00190, map01100	269797.Mbar_A0390	iAF692.Mbar_A0390					269797.Mbar_A0390	Methanomicrobia	269797.Mbar_A0390	atpP			269797.Mbar_A0390	atpP :: PFAM H transporting two-sector ATPase C subunit			269797.Mbar_A0390	3.A.2.2, 3.A.2.3	COG0636	FoF1-type ATP synthase	PF00137.21	ATP synthase subunit C			C	Energy production and conversion	COG0636	FoF1-type ATP synthase, membrane subunit c/Archaeal/vacuolar-type H+-ATPase, subunit K (AtpE) (PDB:1C17)	----MVDGATANL-------FLDAAGAKAIGASIAIALTGIASAIAEKDIGTAAIGAMAENEGLFGKGLILTVIPETIVIFGLVVALLINSA-
6755	GC_00000117	Methanosarcina_barkeri_GCF_000970025_1	606	0			269797.Mbar_A0378	ko00000, ko00001, ko00002	269797.Mbar_A0378	ko:K02124	269797.Mbar_A0378	M00159	269797.Mbar_A0378	ko00190, ko01100, map00190, map01100	269797.Mbar_A0378	iAF692.Mbar_A0390					269797.Mbar_A0378	Methanomicrobia	269797.Mbar_A0378	atpP			269797.Mbar_A0378	atpP :: PFAM H transporting two-sector ATPase C subunit			269797.Mbar_A0378	3.A.2.2, 3.A.2.3	COG0636	FoF1-type ATP synthase	PF00137.21	ATP synthase subunit C			C	Energy production and conversion	COG0636	FoF1-type ATP synthase, membrane subunit c/Archaeal/vacuolar-type H+-ATPase, subunit K (AtpE) (PDB:1C17)	----MVDGATANL-------FLDAAGAKAVGASIAIALTGIASAIAEKDIGTAAIGAMAENEGLFGKGLILTVIPETIVIFGLVVALLINSA-
6756	GC_00000118	ANME_2a_sp__Agg_19359	2496	0			192952.MM_1489	br01601, ko00000, ko00001, ko00002, ko01000	192952.MM_1489	ko:K00052, ko:K07246	192952.MM_1489	M00432, M00535	192952.MM_1489	ko00290, ko00630, ko00650, ko00660, ko01100, ko01110, ko01210, ko01230, map00290, map00630, map00650, map00660, map01100, map01110, map01210, map01230					192952.MM_1489	1.1.1.83, 1.1.1.85, 1.1.1.93, 4.1.1.73	192952.MM_1489	Methanomicrobia	192952.MM_1489	leuB-1			192952.MM_1489	leuB-1 :: PFAM isocitrate isopropylmalate dehydrogenase					COG0473	TCA cycle	PF00180.20	Isocitrate/isopropylmalate dehydrogenase			C|E	Energy production and conversion|Amino acid transport and metabolism	COG0473	Isocitrate/isopropylmalate dehydrogenase (LeuB) (PDB:1GC9)	MSQYKIPVIAGDGIGPEIIAEGRKVIDAAGEVYGFDVDWIDYPHGADHYLKTGELISEDTLKELNTFDNIYLGSIGDPRIAPGVLEKGILLAARFYFDQYINLRPIKLLEGVWCPIKDKTPEDIDFTVVRENTEDFYIGIGGRAKRGESKAVLEVERTLYNARFGLDIETDSEEIGYQIGMISKEGTQRVIKYAFELAVGR--YRHVSSVDKANVLTDIYGFWREEFESVASGYPDVTTDFNFVDAVTMWFVKNPEFFDVVVTPNMFGDIITDLGAMVQGGLGLAPGGNINP----------------------------------------------------------------------------------------
6757	GC_00000118	ANME_2a_sp__Agg_24021b2	1692	0			192952.MM_1489	br01601, ko00000, ko00001, ko00002, ko01000	192952.MM_1489	ko:K00052, ko:K07246	192952.MM_1489	M00432, M00535	192952.MM_1489	ko00290, ko00630, ko00650, ko00660, ko01100, ko01110, ko01210, ko01230, map00290, map00630, map00650, map00660, map01100, map01110, map01210, map01230					192952.MM_1489	1.1.1.83, 1.1.1.85, 1.1.1.93, 4.1.1.73	192952.MM_1489	Methanomicrobia	192952.MM_1489	leuB-1			192952.MM_1489	leuB-1 :: PFAM isocitrate isopropylmalate dehydrogenase					COG0473	TCA cycle	PF00180.20	Isocitrate/isopropylmalate dehydrogenase			C|E	Energy production and conversion|Amino acid transport and metabolism	COG0473	Isocitrate/isopropylmalate dehydrogenase (LeuB) (PDB:1GC9)	MSQYRIPVIAGDGIGPEIIAEGRKVIDAAGEVYGFDVDWIDYPHGADHYLETGELISEDALKELNTYDNIYLGSIGDPRIAPGVLEKGILLAARFYFDQYINLRPIKLLEGVWCPIKDKTPEDIDFTVVRENTEDFYIGIGGRAKRGESKAVLEVERTLYNARFGLDIETDSEEIGYQVGMISKEGTQRVIKYAFELAVGR--KNHVSSVDKANVLSDIYGFWREEFESVASGYPDVTTDFNFVDAVTMWFVKDPEFFDVVVTPNMFGDIITDLGAMVQGGLGLAPGGNINPEGTSMFEPIHGSAPKYTGMNRANPIATIWAGAMMVEQMGEAEAADAIVAAIERDIREAKVLTKDMGGSGGTSDVGDEIARLV--KEMA
6758	GC_00000118	ANME_2a_sp__Agg_24028b2	2902	0			192952.MM_1489	br01601, ko00000, ko00001, ko00002, ko01000	192952.MM_1489	ko:K00052, ko:K07246	192952.MM_1489	M00432, M00535	192952.MM_1489	ko00290, ko00630, ko00650, ko00660, ko01100, ko01110, ko01210, ko01230, map00290, map00630, map00650, map00660, map01100, map01110, map01210, map01230					192952.MM_1489	1.1.1.83, 1.1.1.85, 1.1.1.93, 4.1.1.73	192952.MM_1489	Methanomicrobia	192952.MM_1489	leuB-1			192952.MM_1489	leuB-1 :: PFAM isocitrate isopropylmalate dehydrogenase					COG0473	TCA cycle	PF00180.20	Isocitrate/isopropylmalate dehydrogenase			C|E	Energy production and conversion|Amino acid transport and metabolism	COG0473	Isocitrate/isopropylmalate dehydrogenase (LeuB) (PDB:1GC9)	------------------------------------------------------------------------------------------------------LRPIKLLEGVWCPIKDKTPEDIDFTVVRENTEDFYIGIGGRAKRGESKAVLEVERTLYNARFGLDIETDSEEIGYQIGMISKEGTQRVIKYAFELAVGR--KKHVSSVDKANVLTDIYGFWREEFESVAAGYPDVTTDFNFVDAVTMWFVKDPEFFDVVVTPNMFGDIITDLGAMVQGGLGLAPGGNINPEGTSMFEPIHGSAPKYTGMNRANPIATIWAGAMMVEQMGEAEAADAIVAAIERDIKEAKVLTKDMGGSSGTSDIGDEVARLV--KEMA
6759	GC_00000118	ANME_2a_sp__Agg_24170b2	2920	0			192952.MM_1489	br01601, ko00000, ko00001, ko00002, ko01000	192952.MM_1489	ko:K00052, ko:K07246	192952.MM_1489	M00432, M00535	192952.MM_1489	ko00290, ko00630, ko00650, ko00660, ko01100, ko01110, ko01210, ko01230, map00290, map00630, map00650, map00660, map01100, map01110, map01210, map01230					192952.MM_1489	1.1.1.83, 1.1.1.85, 1.1.1.93, 4.1.1.73	192952.MM_1489	Methanomicrobia	192952.MM_1489	leuB-1			192952.MM_1489	leuB-1 :: PFAM isocitrate isopropylmalate dehydrogenase					COG0473	TCA cycle	PF00180.20	Isocitrate/isopropylmalate dehydrogenase			C|E	Energy production and conversion|Amino acid transport and metabolism	COG0473	Isocitrate/isopropylmalate dehydrogenase (LeuB) (PDB:1GC9)	MSQYKIPVIAGDGIGPEIITEGRKVIDAAGEVYGFDVDWIDYPHGANHYLETGELISEDALKELNTYDNIYLGSIGDPRIAPGVLEKGILLAARFYFDQYINLRPIKLLEGVWCPIKDKTPEDIDFTVVRENTEDFYIGIGGRAKRGESKAVLEVERTLYNARFGLDIETDSEEIGYQIGMISKEGTQRVIKYAFELAVGR--DKHVSSVDKANVLTDIYGFWREEFESVASGYPDVTTDFNFVDAVTMWFVKNPEFFDVVVTPNMFGDIITDLGAMVQGGLGLAPGGNINPEGTSMFEPIHGSAPKYTGMNRANPIATIWAGAMMVEQMGEKDAADAIVAAIERDIKEGKVLTKDMGGSSGTSDIGDEIARLV--KEMA
6760	GC_00000118	ANME_2a_sp__Agg_24170b2	1658	0			192952.MM_1489	br01601, ko00000, ko00001, ko00002, ko01000	192952.MM_1489	ko:K00052, ko:K07246	192952.MM_1489	M00432, M00535	192952.MM_1489	ko00290, ko00630, ko00650, ko00660, ko01100, ko01110, ko01210, ko01230, map00290, map00630, map00650, map00660, map01100, map01110, map01210, map01230					192952.MM_1489	1.1.1.83, 1.1.1.85, 1.1.1.93, 4.1.1.73	192952.MM_1489	Methanomicrobia	192952.MM_1489	leuB-1			192952.MM_1489	leuB-1 :: PFAM isocitrate isopropylmalate dehydrogenase					COG0473	TCA cycle	PF00180.20	Isocitrate/isopropylmalate dehydrogenase			C|E	Energy production and conversion|Amino acid transport and metabolism	COG0473	Isocitrate/isopropylmalate dehydrogenase (LeuB) (PDB:1GC9)	MSQYRIPVIAGDGIGPEIIAEGRKVIDAAGEVYGFDVDWIDYPHGADHYLETGELISEDALKELNTYDNIYLGSIGDPRIAPGVLEKGILLAARFYFDQYINLRPIKLLEGVWCPIKDKTPEDIDFTVVRENTEDFYIGIGGRAKRGESKAVLEVERTLYNARFGLDIETDSEEIGYQVGMISKEGTQRVIKYAFELAVGR--KNHVSSVDKANVLSDIYGFWREEFESVASGYPDVTTDFNFVDAVTMWFVKDPEFFDVVVTPNMFGDIITDLGAMVQGGLGLAPGGNINPEGTSMFEPIHGSAPKYTGMNRANPIATIWAGAMMVEQMGEAEAADAIVAAIERDIREAKVLTKDMGGSGGTSDVGDEIARLV--KEMA
6761	GC_00000118	ANME_2a_sp__Agg_24214b1	1132	0			192952.MM_1489	br01601, ko00000, ko00001, ko00002, ko01000	192952.MM_1489	ko:K00052, ko:K07246	192952.MM_1489	M00432, M00535	192952.MM_1489	ko00290, ko00630, ko00650, ko00660, ko01100, ko01110, ko01210, ko01230, map00290, map00630, map00650, map00660, map01100, map01110, map01210, map01230					192952.MM_1489	1.1.1.83, 1.1.1.85, 1.1.1.93, 4.1.1.73	192952.MM_1489	Methanomicrobia	192952.MM_1489	leuB-1			192952.MM_1489	leuB-1 :: PFAM isocitrate isopropylmalate dehydrogenase					COG0473	TCA cycle	PF00180.20	Isocitrate/isopropylmalate dehydrogenase			C|E	Energy production and conversion|Amino acid transport and metabolism	COG0473	Isocitrate/isopropylmalate dehydrogenase (LeuB) (PDB:1GC9)	MSQYRIPVIAGDGIGPEIIAEGQKVIDATGEVYGFDVDWIDYPHGADHYLETGELISEDALKELNTFDNIYLGSIGDPRIAPGVLEKGILLAARFYFDQYINLRPIKLLEGVWCPIKDKTPEDIDFTVVRENTEDFYIGIGGRAKRGESKAVLEVERTLYNARFGLDIETDSEEIGYQVGMISKEGTQRVIKYAFELAVGR--DKHVSSVDKANVLTDIYGFWREEFESVAGGYPDVTTDFNFVDAVTMWFVKDPEFFDVVVTPNMFGDIITDLGAMVQGGLGLAPGGNINPEGTSMFEPIHGSAPKYTGMNRVNPIATIWAGAMMVEQMGENAAADAIVAAIERDIKEAKVLTKDMGGSSGTSDVGDEIARLV--REMA
6762	GC_00000118	ANME_2b_sp__CONS3730E01UFb2	558	0			192952.MM_1489	br01601, ko00000, ko00001, ko00002, ko01000	192952.MM_1489	ko:K00052, ko:K07246	192952.MM_1489	M00432, M00535	192952.MM_1489	ko00290, ko00630, ko00650, ko00660, ko01100, ko01110, ko01210, ko01230, map00290, map00630, map00650, map00660, map01100, map01110, map01210, map01230					192952.MM_1489	1.1.1.83, 1.1.1.85, 1.1.1.93, 4.1.1.73	192952.MM_1489	Methanomicrobia	192952.MM_1489	leuB-1			192952.MM_1489	leuB-1 :: PFAM isocitrate isopropylmalate dehydrogenase					COG0473	TCA cycle	PF00180.20	Isocitrate/isopropylmalate dehydrogenase			C|E	Energy production and conversion|Amino acid transport and metabolism	COG0473	Isocitrate/isopropylmalate dehydrogenase (LeuB) (PDB:1GC9)	MTQYKIPVIPGDGIGPEIIDEGKKVIDAAGEVYGFDVEWIEYPHGADHYLNTGELISEESLKELNTYDVIFLGSIGDPRIEPGVLEKGILLSARFYFDQYINLRPVKLLEGVWCPLKNKTPEDIDFTVVRENTEDFYIGIGGRAGKGESKAVLEVARSLYNVKFGLDIESDSEEIGYQIGMISKEGTQRVIRYAFDMSMQK--GKHVSSVDKANVLSDIYGFWREEFNSISGEYPDVTTDFNFVDAITMWFVKNPEFFDVVVSPNMFGDIITDLGAMVQGGLGLAPGGNINPHGTSMFEPIHGSAPKYKGMNRANPIATIWAGAMLVEQLGEKEAGDAIVSAIEQDIKEAKVLTKDMGGSSGTSDIGDEIARII--REN-
6763	GC_00000118	ANME_2b_sp__HR1_GCF_002926195_1	1755	0			192952.MM_1489	br01601, ko00000, ko00001, ko00002, ko01000	192952.MM_1489	ko:K00052, ko:K07246	192952.MM_1489	M00432, M00535	192952.MM_1489	ko00290, ko00630, ko00650, ko00660, ko01100, ko01110, ko01210, ko01230, map00290, map00630, map00650, map00660, map01100, map01110, map01210, map01230					192952.MM_1489	1.1.1.83, 1.1.1.85, 1.1.1.93, 4.1.1.73	192952.MM_1489	Methanomicrobia	192952.MM_1489	leuB-1			192952.MM_1489	leuB-1 :: PFAM isocitrate isopropylmalate dehydrogenase					COG0473	TCA cycle	PF00180.20	Isocitrate/isopropylmalate dehydrogenase			C|E	Energy production and conversion|Amino acid transport and metabolism	COG0473	Isocitrate/isopropylmalate dehydrogenase (LeuB) (PDB:1GC9)	MTQYKIPVIPGDGIGPEIIDEGKKVIDAAGEVYGFDVEWIEYPHGADHYLNTGELISEESLKELNTYDVIFLGSIGDPRIEPGVLEKGILLSARFYFDQYINLRPVKLLEGVWCPLKNKTPEDIDFTVVRENTEDFYIGIGGRAGKGESKAVLEVARSLYNVKFGLDIESDSEEIGYQIGMISKEGTQRVIRYAFDMSMQK--GKHVSSVDKANVLSDIYGFWREEFNSISGEYPDVTTDFNFVDAITMWFVKNPEFFDVVVSPNMFGDIITDLGAMVQGGLGLAPGGNINX------------------------------------------------------------------------------------XEPG
6764	GC_00000118	ANME_2b_sp__HR1_GCF_002926195_1	1754	0			1094980.Mpsy_1925	br01601, ko00000, ko00001, ko00002, ko01000	1094980.Mpsy_1925	ko:K00052, ko:K07246	1094980.Mpsy_1925	M00432, M00535	1094980.Mpsy_1925	ko00290, ko00630, ko00650, ko00660, ko01100, ko01110, ko01210, ko01230, map00290, map00630, map00650, map00660, map01100, map01110, map01210, map01230					1094980.Mpsy_1925	1.1.1.83, 1.1.1.85, 1.1.1.93, 4.1.1.73	1094980.Mpsy_1925	Methanomicrobia	1094980.Mpsy_1925	leuB-1			1094980.Mpsy_1925	leuB-1 :: PFAM isocitrate isopropylmalate dehydrogenase					COG0473	TCA cycle	PF00180.20	Isocitrate/isopropylmalate dehydrogenase			C|E	Energy production and conversion|Amino acid transport and metabolism	COG0473	Isocitrate/isopropylmalate dehydrogenase (LeuB) (PDB:1GC9)	----------------------------------------------------------------------------------------------------------------------------------------------------------------------------------------------------------------------------------------------------------------------------------------------------------------------MNRANPIATIWAGAMLVEQLGEKEAGDAIVSAIEQDIKEAKVLTKDMGGSSGTSDIGDEIARII--REN-
6765	GC_00000118	ANME_2c_sp__E20	3133	0			192952.MM_1489	br01601, ko00000, ko00001, ko00002, ko01000	192952.MM_1489	ko:K00052, ko:K07246	192952.MM_1489	M00432, M00535	192952.MM_1489	ko00290, ko00630, ko00650, ko00660, ko01100, ko01110, ko01210, ko01230, map00290, map00630, map00650, map00660, map01100, map01110, map01210, map01230			M00535|M00432	Pathway modules; Amino acid metabolism; Branched-chain amino acid metabolism|Pathway modules; Amino acid metabolism; Branched-chain amino acid metabolism	192952.MM_1489	1.1.1.83, 1.1.1.85, 1.1.1.93, 4.1.1.73	192952.MM_1489	Methanomicrobia	192952.MM_1489	leuB-1			192952.MM_1489	leuB-1 :: PFAM isocitrate isopropylmalate dehydrogenase	M00535|M00432	Isoleucine biosynthesis, pyruvate => 2-oxobutanoate|Leucine biosynthesis, 2-oxoisovalerate => 2-oxoisocaproate			COG0473	TCA cycle	PF00180.20	Isocitrate/isopropylmalate dehydrogenase	K00052	3-isopropylmalate dehydrogenase [EC:1.1.1.85]	C|E	Energy production and conversion|Amino acid transport and metabolism	COG0473	Isocitrate/isopropylmalate dehydrogenase (LeuB) (PDB:1GC9)	MAQYKIPVIPGDGIGPEIIAEGKKVLDAAGEAYGFDIDWIEYPHGAEHYLDTGELLSEDTLKELSGYDAIYLGSIGDPRIPPGVLEQGILLNARFYFDQYINLRPVKLLKGVDTPLKDKTPEDIDFVVVRENTEDLYIGVGGRASAGKSRGTAEIVRNLYHVKFGLDVESDADEIAYQIGLISRQGTERVIRYAFELASTR--EKKLASVDKANVMTDIYGFWREIFTSVAGEYPGIETDFNFVDAICMWFVKNPEWFDVLVTPNMFGDIITDLGAMIQGGLGLAPGGNINPDGVSMFEPIHGSAPKHRGLNKINPIATIWAGAMLIEQLGERDAANTIVGAIEANLLRGTVKTYDLGGSSGTTDVGDDIARRV--AQAR
6766	GC_00000118	ANME_2c_sp__GOS_GCA_004211975_1	525	0			192952.MM_1489	br01601, ko00000, ko00001, ko00002, ko01000	192952.MM_1489	ko:K00052, ko:K07246	192952.MM_1489	M00432, M00535	192952.MM_1489	ko00290, ko00630, ko00650, ko00660, ko01100, ko01110, ko01210, ko01230, map00290, map00630, map00650, map00660, map01100, map01110, map01210, map01230					192952.MM_1489	1.1.1.83, 1.1.1.85, 1.1.1.93, 4.1.1.73	192952.MM_1489	Methanomicrobia	192952.MM_1489	leuB-1			192952.MM_1489	leuB-1 :: PFAM isocitrate isopropylmalate dehydrogenase					COG0473	TCA cycle	PF00180.20	Isocitrate/isopropylmalate dehydrogenase			C|E	Energy production and conversion|Amino acid transport and metabolism	COG0473	Isocitrate/isopropylmalate dehydrogenase (LeuB) (PDB:1GC9)	MTQYKIPVIPGDGIGPEIVAEGKKVLDTAGEVYGFDISWTEYPHGAEHYLETGELMSEDTLKELSGYDAIYLGSIGDPRIPPGVLEQGILLTTRFYFDQYINLRPVKLLKGVATPLKDKGPEEIDFVVVRENTEDLYIGVGGHASAGRSHGTAEIVRNLYQVKFDLDVETDADEIAYQIGLISRQGSERVIKYAFELASGPTQKQHLSSVDKANVMTDIYGFWREVFTSVADGYPDIETDFNFVDAICMWFVKNPEWFDVVVTPNMFGDIITDLGAMIQGGLGLAPGGNINPDGISMFEPIHGSAPKHKGLNKVNPIATIWAGAMLIEELGERDAAQSIIGAIEANLSDGKVKTYDLGGSASTSDVGDDIARRL--SA--
6767	GC_00000118	ANME_2c_sp__UBA203_GCA_002503595_1	565	0			192952.MM_1489	br01601, ko00000, ko00001, ko00002, ko01000	192952.MM_1489	ko:K00052, ko:K07246	192952.MM_1489	M00432, M00535	192952.MM_1489	ko00290, ko00630, ko00650, ko00660, ko01100, ko01110, ko01210, ko01230, map00290, map00630, map00650, map00660, map01100, map01110, map01210, map01230					192952.MM_1489	1.1.1.83, 1.1.1.85, 1.1.1.93, 4.1.1.73	192952.MM_1489	Methanomicrobia	192952.MM_1489	leuB-1			192952.MM_1489	leuB-1 :: PFAM isocitrate isopropylmalate dehydrogenase					COG0473	TCA cycle	PF00180.20	Isocitrate/isopropylmalate dehydrogenase			C|E	Energy production and conversion|Amino acid transport and metabolism	COG0473	Isocitrate/isopropylmalate dehydrogenase (LeuB) (PDB:1GC9)	MAQYKIPVIPGDGIGPEIVAEGRKVLDAAGEAYGFDIEWIEYPHGAEHYLKTGELISEDTLKELSGYDAIYLGSVGDPRVPPGVLEQGILLAARFYFDQYINLRPVKLLRGVETPLKDKTSEDIDFVVVRENTEDLYVGVGGRACAGKSRCTAEIVRNLYHVKFGLDVESDADEIAYQIGMISRQGTERVIRYAFELASTR--EKKLASVDKANVMTDIYGFWREVFTSVAGEYPGIEXXXXXXXXXXXXXXXXXXXXXXXXXXXXXXXXXTSI-------------------------------------RTASPCSSRYTG----------------------------VRQSTAAKTKSTRSQRSGLAQC-------
6768	GC_00000118	ANME_2c_sp__UBA261_GCA_002506015_1	126	0			192952.MM_1489	br01601, ko00000, ko00001, ko00002, ko01000	192952.MM_1489	ko:K00052, ko:K07246	192952.MM_1489	M00432, M00535	192952.MM_1489	ko00290, ko00630, ko00650, ko00660, ko01100, ko01110, ko01210, ko01230, map00290, map00630, map00650, map00660, map01100, map01110, map01210, map01230					192952.MM_1489	1.1.1.83, 1.1.1.85, 1.1.1.93, 4.1.1.73	192952.MM_1489	Methanomicrobia	192952.MM_1489	leuB-1			192952.MM_1489	leuB-1 :: PFAM isocitrate isopropylmalate dehydrogenase					COG0473	TCA cycle	PF00180.20	Isocitrate/isopropylmalate dehydrogenase			C|E	Energy production and conversion|Amino acid transport and metabolism	COG0473	Isocitrate/isopropylmalate dehydrogenase (LeuB) (PDB:1GC9)	MTQYKIPVIPGDGIGPEIIAEGKKVLDATGEVYGFDIDWIEYPHGAEHYLKTGELLSEDTLKELSVYDAIYLGSIGDPRIPPGVLEQGILLTARFYFDQYINLRPVKLLKGVATPLKNKGPEDIDFVVVRENTEDLYIGVGGRASAGRSHGTAEIVRNLYSVKFDLDIETDSDEIAYQIGLISRRGTERVIKYAFELASDPARRKHLASVDKANVMTDIYGFWREIFTSVAHDYPDVTTDFNFVDAICMWFVKNPEWFDVLVTPNMFGDIITDLGAMIQGGLGLAPGGNINPDGVSMFEPIHGSAPKHRGLNKVNPTATIWAGAMLIEELGERDAANAIVGAIEDNLLDGTVNTYDLGGQSKTSDVGDDIARRV--RAGV
6769	GC_00000118	ANME_3_sp__HMMV	1409	0			1094980.Mpsy_1925	br01601, ko00000, ko00001, ko00002, ko01000	1094980.Mpsy_1925	ko:K00052, ko:K07246	1094980.Mpsy_1925	M00432, M00535	1094980.Mpsy_1925	ko00290, ko00630, ko00650, ko00660, ko01100, ko01110, ko01210, ko01230, map00290, map00630, map00650, map00660, map01100, map01110, map01210, map01230					1094980.Mpsy_1925	1.1.1.83, 1.1.1.85, 1.1.1.93, 4.1.1.73	1094980.Mpsy_1925	Methanomicrobia	1094980.Mpsy_1925	leuB-1			1094980.Mpsy_1925	leuB-1 :: PFAM isocitrate isopropylmalate dehydrogenase					COG0473	TCA cycle	PF00180.20	Isocitrate/isopropylmalate dehydrogenase			C|E	Energy production and conversion|Amino acid transport and metabolism	COG0473	Isocitrate/isopropylmalate dehydrogenase (LeuB) (PDB:1GC9)	MTQYKIPVIPGDGIGPEIIAEGQKVIDAAGEKFGFDVEWTQFPHGADHYLETGELISEDSLAELAKYPVIYLGSIGDPRVAPGVLEKGVLLAARFYFDQYVNLRPIKLLEGVWTPIKDKTPADIDFTVVRENTEDFYIGIGGRVKKGESKDLLEVSRTLYSAKFGLDIETDSEEIGYQIGMISKEGTQRVIKYAFDLAEKS--KKHLSSVDKANVLTDIYGFWREEFESVASEYPDVTTDFNYVDAMTMWFVKNPEWFDVVVTPNMFGDIITDLGAMIQGGLGLAPGGNINPEGTSMFEPIHGSAPKYKGMNKVNPIATIWAGAMLIEQMGEKEAADSIVSAIEKNILNSKVKTYDMGGSSGTSDVGDDIARIV--LGE-
6770	GC_00000118	ANME_3_sp__HMMV2	1006	0			1094980.Mpsy_1925	br01601, ko00000, ko00001, ko00002, ko01000	1094980.Mpsy_1925	ko:K00052, ko:K07246	1094980.Mpsy_1925	M00432, M00535	1094980.Mpsy_1925	ko00290, ko00630, ko00650, ko00660, ko01100, ko01110, ko01210, ko01230, map00290, map00630, map00650, map00660, map01100, map01110, map01210, map01230					1094980.Mpsy_1925	1.1.1.83, 1.1.1.85, 1.1.1.93, 4.1.1.73	1094980.Mpsy_1925	Methanomicrobia	1094980.Mpsy_1925	leuB-1			1094980.Mpsy_1925	leuB-1 :: PFAM isocitrate isopropylmalate dehydrogenase					COG0473	TCA cycle	PF00180.20	Isocitrate/isopropylmalate dehydrogenase			C|E	Energy production and conversion|Amino acid transport and metabolism	COG0473	Isocitrate/isopropylmalate dehydrogenase (LeuB) (PDB:1GC9)	MTQYKIPVIPGDGIGPEIIAEGKKVIDAAGEKFGFDVEWTEFPHGADHYLETGELISEDSLAELAKYPVIYLGSIGDPRVAPGVLEKGVLLAARFYFDQYVNLRPIKLLEGVWTPIKDKTPADIDFTVVRENTEDFYIGIGGRVKKGESKDVLEVSRSLYSARFGLDIETDSEEIGYQIGMISKEGTQRVIRYAFDLAEKS--KKHVSSVDKANVLTDIYGFWREEFTAVASEHPGVTTDFNYVDAMTMWFVKNPEWFDVVVTPNMFGDIITDLGAMVQGGLGLAPGGNINPEGTSMFEPIHGSAPKYKGMNKVNPIATIWAGSMLIEQLGEKEAADSIVSAIERNILDSKVKTYDMGGSSTTSDVGDDIARIV--LGN-
6771	GC_00000118	ANME_3_sp__Jaco_10860_bin3	455	0			192952.MM_1489	br01601, ko00000, ko00001, ko00002, ko01000	192952.MM_1489	ko:K00052, ko:K07246	192952.MM_1489	M00432, M00535	192952.MM_1489	ko00290, ko00630, ko00650, ko00660, ko01100, ko01110, ko01210, ko01230, map00290, map00630, map00650, map00660, map01100, map01110, map01210, map01230					192952.MM_1489	1.1.1.83, 1.1.1.85, 1.1.1.93, 4.1.1.73	192952.MM_1489	Methanomicrobia	192952.MM_1489	leuB-1			192952.MM_1489	leuB-1 :: PFAM isocitrate isopropylmalate dehydrogenase					COG0473	TCA cycle	PF00180.20	Isocitrate/isopropylmalate dehydrogenase			C|E	Energy production and conversion|Amino acid transport and metabolism	COG0473	Isocitrate/isopropylmalate dehydrogenase (LeuB) (PDB:1GC9)	MTQYKIPVIPGDGIGPEIIAEGKKVIDAAGEKFGFDVEWTGFPHGADHYLETGELISEDSLAELAKYPVIYLGSIGDPRVAPGVLEKGVLLAARFYFDQYVNLRPIKLLEGVWTPIKDKTPADIDFTVVRENTEDFYIGIGGRVKKGVSKDLLEVSRTLYSARFGLDIETDSEEIGYQIGMISKEGTRRVIKYSFELAKNR--KKHLSSVDKANVLTDIYGFWREEFEAVASEYTDVTTDFNYVDAMTMWFVKNPEWFDVVVTPNMFGDIITDLGAMIQGGLGLAPGGNINPEGTSMFEPIHGSAPKYKGMNKVNPIATIWAGAMLIEQLGEKEAADSIVSAIEKNIIDKKIKTYDMGGTSGTSDVGDDIARIV--LGN-
6772	GC_00000118	ANME_3_sp__Jaco_10860_coassembly	1530	0			192952.MM_1489	br01601, ko00000, ko00001, ko00002, ko01000	192952.MM_1489	ko:K00052, ko:K07246	192952.MM_1489	M00432, M00535	192952.MM_1489	ko00290, ko00630, ko00650, ko00660, ko01100, ko01110, ko01210, ko01230, map00290, map00630, map00650, map00660, map01100, map01110, map01210, map01230					192952.MM_1489	1.1.1.83, 1.1.1.85, 1.1.1.93, 4.1.1.73	192952.MM_1489	Methanomicrobia	192952.MM_1489	leuB-1			192952.MM_1489	leuB-1 :: PFAM isocitrate isopropylmalate dehydrogenase					COG0473	TCA cycle	PF00180.20	Isocitrate/isopropylmalate dehydrogenase			C|E	Energy production and conversion|Amino acid transport and metabolism	COG0473	Isocitrate/isopropylmalate dehydrogenase (LeuB) (PDB:1GC9)	MTQYKIPVIPGDGIGPEIIVEGKKVIDAAGEKFGFDVEWTEFPHGADHYLETGELISEDSLAELAKYSVIYLGSIGDPRVAPGVLEKGVLLAARFYFDQYVNLRPIKLLEGVWTPIKDKTPADIDFTVVRENTEDFYIGIGGRAKKGVSKDLLEVSRTLYSAKFGLDIETDSEEIGYQVGMISKEGTQRVIRYAFDLADNS--KKHLSSVDKANVLSDIYGFWREEFENIASEYTGVTTDFNYVDAMTMWFVKNPEWFDVVVAPNMFGDIITDLGAMIQGGLGLAPGGNINPEGTSMFEPIHGSAPKYKGLNKVNPIATIWAGAMLIEQMGENQAADSIVSAIERNILDGKIKTYDMGGLSGTSDVGDDIARIV--LGE-
6773	GC_00000118	ANME_3_sp__Jaco_10926_bin1	1219	0			192952.MM_1489	br01601, ko00000, ko00001, ko00002, ko01000	192952.MM_1489	ko:K00052, ko:K07246	192952.MM_1489	M00432, M00535	192952.MM_1489	ko00290, ko00630, ko00650, ko00660, ko01100, ko01110, ko01210, ko01230, map00290, map00630, map00650, map00660, map01100, map01110, map01210, map01230					192952.MM_1489	1.1.1.83, 1.1.1.85, 1.1.1.93, 4.1.1.73	192952.MM_1489	Methanomicrobia	192952.MM_1489	leuB-1			192952.MM_1489	leuB-1 :: PFAM isocitrate isopropylmalate dehydrogenase					COG0473	TCA cycle	PF00180.20	Isocitrate/isopropylmalate dehydrogenase			C|E	Energy production and conversion|Amino acid transport and metabolism	COG0473	Isocitrate/isopropylmalate dehydrogenase (LeuB) (PDB:1GC9)	MTQYKIPVIPGDGIGPEIIAEGKKVIDAAGEKFGFDVEWTGFPHGADHYLETGELISEDSLAELAKYPVIYLGSIGDPRVAPGVLEKGVLLAARFYFDQYVNLRPIKLLEGVWTPIKDKTPADIDFTVVRENTEDFYIGIGGRVKKGVSKDLLEVSRTLYSARFGLDIETDSEEIGYQIGMISKEGTRRVIKYSFELAKNR--KKHLSSVDKANVLTDIYGFWREEFEAVASEYTDVTTDFNYVDAMTMWFVKNPEWFDVVVTPNMFGDIITDLGAMIQGGLGLAPGGNINPEGTSMFEPIHGSAPKYKGMNKVNPIATIWAGAMLIEQLGEKEAADSIVSAIEKNIIDKKIKTYDMGGTSGTSDVGDDIARIV--LGN-
6774	GC_00000118	ANME_3_sp__Jaco_10926_bin4	764	0			192952.MM_1489	br01601, ko00000, ko00001, ko00002, ko01000	192952.MM_1489	ko:K00052, ko:K07246	192952.MM_1489	M00432, M00535	192952.MM_1489	ko00290, ko00630, ko00650, ko00660, ko01100, ko01110, ko01210, ko01230, map00290, map00630, map00650, map00660, map01100, map01110, map01210, map01230					192952.MM_1489	1.1.1.83, 1.1.1.85, 1.1.1.93, 4.1.1.73	192952.MM_1489	Methanomicrobia	192952.MM_1489	leuB-1			192952.MM_1489	leuB-1 :: PFAM isocitrate isopropylmalate dehydrogenase					COG0473	TCA cycle	PF00180.20	Isocitrate/isopropylmalate dehydrogenase			C|E	Energy production and conversion|Amino acid transport and metabolism	COG0473	Isocitrate/isopropylmalate dehydrogenase (LeuB) (PDB:1GC9)	MTQYKIPVIPGDGIGPEIIVEGKKVIDAAGEKFGFDVEWTEFPHGADHYLETGELISEDSLAELAKYSVIYLGSIGDPRVAPGVLEKGVLLAARFYFDQYVNLRPIKLLEGVWTPIKDKTPADIDFTVVRENTEDFYIGIGGRAKKGVSKDLLEVSRTLYSAKFGLDIETDSEEIGYQVGMISKEGTQRVIRYAFDLADNS--KKHLSSVDKANVLSDIYGFWREEFENIASEYTGVTTDFNYVDAMTMWFVKNPEWFDVVVAPNMFGDIITDLGAMIQGGLGLAPGGNINPEGTSMFEPIHGSAPKYKGLNKVNPIATIWAGAMLIEQMGENQAADSIVSAIERNILDGKIKTYDMGGLSGTSDVGDDIARIV--LGE-
6775	GC_00000118	ANME_3_sp__Jaco_11668_bin3	1145	0			192952.MM_1489	br01601, ko00000, ko00001, ko00002, ko01000	192952.MM_1489	ko:K00052, ko:K07246	192952.MM_1489	M00432, M00535	192952.MM_1489	ko00290, ko00630, ko00650, ko00660, ko01100, ko01110, ko01210, ko01230, map00290, map00630, map00650, map00660, map01100, map01110, map01210, map01230					192952.MM_1489	1.1.1.83, 1.1.1.85, 1.1.1.93, 4.1.1.73	192952.MM_1489	Methanomicrobia	192952.MM_1489	leuB-1			192952.MM_1489	leuB-1 :: PFAM isocitrate isopropylmalate dehydrogenase					COG0473	TCA cycle	PF00180.20	Isocitrate/isopropylmalate dehydrogenase			C|E	Energy production and conversion|Amino acid transport and metabolism	COG0473	Isocitrate/isopropylmalate dehydrogenase (LeuB) (PDB:1GC9)	MTQYKIPVIPGDGIGPEIIVEGKKVIDAAGEKFGFDVEWTEFPHGADHYLETGELISEDSLAELAKYSVIYLGSIGDPRVAPGVLEKGVLLAARFYFDQYVNLRPIKLLEGVWTPIKDKTPADIDFTVVRENTEDFYIGIGGRAKKGVSKDLLEVSRTLYSAKFGLDIETDSEEIGYQVGMISKEGTQRVIRYAFDLADNS--KKHLSSVDKANVLSDIYGFWREEFENIASEYTGVTTDFNYVDAMTMWFVKNPEWFDVVVAPNMFGDIITDLGAMIQGGLGLAPGGNINPEGTSMFEPIHGSAPKYKGLNKVNPIATIWAGAMLIEQMGENQAADSIVSAIERNILDGKIKTYDMGGLSGTSDVGDDIARIV--LGE-
6776	GC_00000118	ANME_3_sp__Jaco_11668_bin5	1725	0			192952.MM_1489	br01601, ko00000, ko00001, ko00002, ko01000	192952.MM_1489	ko:K00052, ko:K07246	192952.MM_1489	M00432, M00535	192952.MM_1489	ko00290, ko00630, ko00650, ko00660, ko01100, ko01110, ko01210, ko01230, map00290, map00630, map00650, map00660, map01100, map01110, map01210, map01230					192952.MM_1489	1.1.1.83, 1.1.1.85, 1.1.1.93, 4.1.1.73	192952.MM_1489	Methanomicrobia	192952.MM_1489	leuB-1			192952.MM_1489	leuB-1 :: PFAM isocitrate isopropylmalate dehydrogenase					COG0473	TCA cycle	PF00180.20	Isocitrate/isopropylmalate dehydrogenase			C|E	Energy production and conversion|Amino acid transport and metabolism	COG0473	Isocitrate/isopropylmalate dehydrogenase (LeuB) (PDB:1GC9)	MTQYKIPVIPGDGIGPEIIVEGKKVIDAAGEKFGFDVEWTEFPHGADHYLETGELISEDSLAELAKYSVIYLGSIGDPRVAPGVLEKGVLLAARFYFDQYVNLRPIKLLEGVWTPIKDKTPADIDFTVVRENTEDFYIGIGGRAKKGVSKDLLEVSRTLYSAKFGLDIETDSEEIGYQVGMISKEGTQRVIRYAFDLADNS--KKHLSSVDKANVLSDIYGFWREEFENIASEYTGVTTDFNYVDAMTMWFVKNPEWFDVVVAPNMFGDIITDLGAMIQGGLGLAPGGNINPEGTSMFEPIHGSAPKYKGLNKVNPIATIWAGAMLIEQMGENQAADSIVSAIERNILDGKIKTYDMGGLSGTSDVGDDIARIV--LGE-
6777	GC_00000118	ANME_3_sp__S4_bin26_refined	718	0			1094980.Mpsy_1925	br01601, ko00000, ko00001, ko00002, ko01000	1094980.Mpsy_1925	ko:K00052, ko:K07246	1094980.Mpsy_1925	M00432, M00535	1094980.Mpsy_1925	ko00290, ko00630, ko00650, ko00660, ko01100, ko01110, ko01210, ko01230, map00290, map00630, map00650, map00660, map01100, map01110, map01210, map01230					1094980.Mpsy_1925	1.1.1.83, 1.1.1.85, 1.1.1.93, 4.1.1.73	1094980.Mpsy_1925	Methanomicrobia	1094980.Mpsy_1925	leuB-1			1094980.Mpsy_1925	leuB-1 :: PFAM isocitrate isopropylmalate dehydrogenase					COG0473	TCA cycle	PF00180.20	Isocitrate/isopropylmalate dehydrogenase			C|E	Energy production and conversion|Amino acid transport and metabolism	COG0473	Isocitrate/isopropylmalate dehydrogenase (LeuB) (PDB:1GC9)	MTQYKIPVIPGDGIGPEIIAEGKKVIDAAGEKFGFDVEWTEFPHGADHYLETGELVSEDSLAELAKYPAIYLGSIGDPRVAPGVLEKGVLLAARFYFDQYVNLRPIKLLEGVWTPIKDKTPADIDFTVVRENTEDFYIGIGGRAKKGESKDVLEVSRSLYSARFGLDIETDSEEIGYQIGMISKEGTQRIIRYAFDLAEKS--KKHVSSVDKANVLTDIYGFWREEFEAVASEHPGVTTDFNYVDAMTMWFVKNPEWFDVVVTPNMFGDIITDLGAMIQGGLGLAPGGNINPEGTSMFEPIHGSAPKYKGMNKVNPIATIWAGAMLIEQLGEKEAADSIVSAIEQNILDSKVKTYDMGGSSGTSDVGDDIARIV--LGN-
6778	GC_00000118	ANME_3_sp__S7_bin36_refined	318	0			192952.MM_1489	br01601, ko00000, ko00001, ko00002, ko01000	192952.MM_1489	ko:K00052, ko:K07246	192952.MM_1489	M00432, M00535	192952.MM_1489	ko00290, ko00630, ko00650, ko00660, ko01100, ko01110, ko01210, ko01230, map00290, map00630, map00650, map00660, map01100, map01110, map01210, map01230					192952.MM_1489	1.1.1.83, 1.1.1.85, 1.1.1.93, 4.1.1.73	192952.MM_1489	Methanomicrobia	192952.MM_1489	leuB-1			192952.MM_1489	leuB-1 :: PFAM isocitrate isopropylmalate dehydrogenase					COG0473	TCA cycle	PF00180.20	Isocitrate/isopropylmalate dehydrogenase			C|E	Energy production and conversion|Amino acid transport and metabolism	COG0473	Isocitrate/isopropylmalate dehydrogenase (LeuB) (PDB:1GC9)	MTQYKIPVIPGDGIGPEIVAEGKKVIDAAGEKFGFDVEWTEFPHGADHYLETGELISEDSLKELGKYKAIYLGSIGDPRVAPGVLEKGVLLAARFYFDQYVNLRPIKLLEGVWTPIKDKTPADIDFTVVRENTEDFYIGIGGRAKKGVSKDVLEVSRTLYSARFGLDIETDSEEIGYQIGMISKEGTQRIIRYAFDLAEKS--KKHVSSVDKANVLTDIYGFWREEFTAVASEHPGVTTDFNYVDAITMWFVKNPEWFDVVVTPNMFGDIITDLGAMVQGGLGLAPGGNINPEGTSMFEPIHGSAPKYKGMNKVNPIATIWAGSMLIEQLGEKEAADSIVSAIERNILDSKVKTYDMGGSSGTSDVGDDIARIV--LGN-
6779	GC_00000118	Methanimicrococcus_blatticola_GCF_004363215_1	539	0			192952.MM_1489	br01601, ko00000, ko00001, ko00002, ko01000	192952.MM_1489	ko:K00052, ko:K07246	192952.MM_1489	M00432, M00535	192952.MM_1489	ko00290, ko00630, ko00650, ko00660, ko01100, ko01110, ko01210, ko01230, map00290, map00630, map00650, map00660, map01100, map01110, map01210, map01230					192952.MM_1489	1.1.1.83, 1.1.1.85, 1.1.1.93, 4.1.1.73	192952.MM_1489	Methanomicrobia	192952.MM_1489	leuB-1			192952.MM_1489	leuB-1 :: PFAM isocitrate isopropylmalate dehydrogenase					COG0473	TCA cycle	PF00180.20	Isocitrate/isopropylmalate dehydrogenase			C|E	Energy production and conversion|Amino acid transport and metabolism	COG0473	Isocitrate/isopropylmalate dehydrogenase (LeuB) (PDB:1GC9)	MTQYKVPTIGGDGIGPEIIREGQKVLDAAGEVFGFDVDWIDFPHGADHYLETGELVSDETIKELSGYKAIYLGALGDPRLTPGILEKGILLKLRFAFDEYINLRPIKLLDGVETPLKDKTAKDIDFVVVRENTEDFYIGIGGRASKGKKQDLLEVERDLYSAKFNLDIETDSEEIAYQIGMISKEGTKRVMEYSYDLAAKR--NNHLSSVDKANVLSDIYGFWRETFEEVGKGYPTVQTDFNYVDAVTMWFVKNPEFFDVVVTPNMFGDIITDLGAMIQGGLGLAPGGNINPKGTSMFEPIHGSAPKYKGMDRANPLATIWAGALLIETLGEKEAADTIVKAIEKTILDKKVNTVDMGGSAKCSEVGTEVARLVKELGKN
6780	GC_00000118	Methanococcoides_burtonii_GCF_000013725_1	1728	0			269797.Mbar_A1339	br01601, ko00000, ko00001, ko00002, ko01000	269797.Mbar_A1339	ko:K00052, ko:K07246	269797.Mbar_A1339	M00432, M00535	269797.Mbar_A1339	ko00290, ko00630, ko00650, ko00660, ko01100, ko01110, ko01210, ko01230, map00290, map00630, map00650, map00660, map01100, map01110, map01210, map01230					269797.Mbar_A1339	1.1.1.83, 1.1.1.85, 1.1.1.93, 4.1.1.73	269797.Mbar_A1339	Methanomicrobia	269797.Mbar_A1339	leuB-1			269797.Mbar_A1339	leuB-1 :: PFAM isocitrate isopropylmalate dehydrogenase					COG0473	TCA cycle	PF00180.20	Isocitrate/isopropylmalate dehydrogenase			C|E	Energy production and conversion|Amino acid transport and metabolism	COG0473	Isocitrate/isopropylmalate dehydrogenase (LeuB) (PDB:1GC9)	MAQYKIPVLPGDGIGPEIITEGKKVIDAAGEKFGFDVDWIEYPQGADHYLETGELISEDTLKELSAYDAIYLGSIGDDRIAPGVLEKGILLAARFYFDQYINLRPIKLLEGVWCPLKDKTPADIDFTVVRENTEDFYIGIGGRAKTGASKDLLEVSRTLYSAKFGLDIETDSEEIAYQIGMISKEGTQRVIDYSFDLAEKS--DKHVSSVDKANVLSDIYGFWREEFNTIAAKHPDVKTDLNYVDAITMWFVKNPEWFDIVVTPNMFGDIITDLGAMVQGGLGLAPGGNINPNGTSMFEPIHGSAPKYKGLNKVNPIATIWAGSMLIEQLGEKEAADAIVSAIEKNILEAKVQTYDMGGSSTTSDVGSDIARIL--LEM-
6781	GC_00000118	Methanococcoides_methylutens_GCF_000765475_1	1568	0			192952.MM_1489	br01601, ko00000, ko00001, ko00002, ko01000	192952.MM_1489	ko:K00052, ko:K07246	192952.MM_1489	M00432, M00535	192952.MM_1489	ko00290, ko00630, ko00650, ko00660, ko01100, ko01110, ko01210, ko01230, map00290, map00630, map00650, map00660, map01100, map01110, map01210, map01230					192952.MM_1489	1.1.1.83, 1.1.1.85, 1.1.1.93, 4.1.1.73	192952.MM_1489	Methanomicrobia	192952.MM_1489	leuB-1			192952.MM_1489	leuB-1 :: PFAM isocitrate isopropylmalate dehydrogenase					COG0473	TCA cycle	PF00180.20	Isocitrate/isopropylmalate dehydrogenase			C|E	Energy production and conversion|Amino acid transport and metabolism	COG0473	Isocitrate/isopropylmalate dehydrogenase (LeuB) (PDB:1GC9)	MAQYKVPVLPGDGIGPEIIAEGKKVIDAAGEKFGFDVDWTEYPHGADHYLETGELISEDSLKELSAYEAIYLGSIGDDRIAPGVLEKGILLAARFYFDQYINLRPIKLLEGVWCPLKDKTPKDIDFVVVRENTEDFYIGIGGRAQTGMSKDLLEVNRTLYNAKFGLDIETDSEEIAYQIGMISKEGTQRVMNYSFDLAETR--NKHVSSVDKANVLSDIYGFWREEFNTIAANHPDVKTDFNFVDAITMWFVKNPEWFDVVVTPNMFGDIITDLGAMVQGGLGLAPGGNINPNGTSMFEPIHGSAPKYKGQNKVNPIATIWAGAMLIEQLGEKEAADSIVSAIEKNILEAKVQTYDMGGSNTTSDVGDDIARIL--LEM-
6782	GC_00000118	Methanococcoides_methylutens_GCF_000970325_1	2247	0			192952.MM_1489	br01601, ko00000, ko00001, ko00002, ko01000	192952.MM_1489	ko:K00052, ko:K07246	192952.MM_1489	M00432, M00535	192952.MM_1489	ko00290, ko00630, ko00650, ko00660, ko01100, ko01110, ko01210, ko01230, map00290, map00630, map00650, map00660, map01100, map01110, map01210, map01230					192952.MM_1489	1.1.1.83, 1.1.1.85, 1.1.1.93, 4.1.1.73	192952.MM_1489	Methanomicrobia	192952.MM_1489	leuB-1			192952.MM_1489	leuB-1 :: PFAM isocitrate isopropylmalate dehydrogenase					COG0473	TCA cycle	PF00180.20	Isocitrate/isopropylmalate dehydrogenase			C|E	Energy production and conversion|Amino acid transport and metabolism	COG0473	Isocitrate/isopropylmalate dehydrogenase (LeuB) (PDB:1GC9)	MAQYKVPVLPGDGIGPEIIAEGKKVIDAAGEKFGFDVDWIEFPHGADHYLETGELISEDSLKELSAYEAIYLGSIGDDRIAPGVLEKGILLAARFYFDQYINLRPIKLLEGVWCPLKDKTPEDIDFVVVRENTEDFYIGIGGRANSGMSKDLLEVNRTLYNAKFGLDIETDSEEIAYQIGMISKEGTQRVMEYSFDLAEKR--NKHVSSVDKANVLSDIYGFWREEFNAISEKHPDVKTDFNFVDAITMWFVKNPEWFDVVVTPNMFGDIITDLGAMVQGGLGLAPGGNINPNGTSMFEPIHGSAPKYKGQNKVNPIATIWAGAMLIEQLGEKEAADSIVSAIEQNIKEAKVQTYDMGGSNTTTDVGDDIARIL--LGQ-
6783	GC_00000118	Methanococcoides_sp__AM1_GCF_900774055_1	405	0			192952.MM_1489	br01601, ko00000, ko00001, ko00002, ko01000	192952.MM_1489	ko:K00052, ko:K07246	192952.MM_1489	M00432, M00535	192952.MM_1489	ko00290, ko00630, ko00650, ko00660, ko01100, ko01110, ko01210, ko01230, map00290, map00630, map00650, map00660, map01100, map01110, map01210, map01230					192952.MM_1489	1.1.1.83, 1.1.1.85, 1.1.1.93, 4.1.1.73	192952.MM_1489	Methanomicrobia	192952.MM_1489	leuB-1			192952.MM_1489	leuB-1 :: PFAM isocitrate isopropylmalate dehydrogenase					COG0473	TCA cycle	PF00180.20	Isocitrate/isopropylmalate dehydrogenase			C|E	Energy production and conversion|Amino acid transport and metabolism	COG0473	Isocitrate/isopropylmalate dehydrogenase (LeuB) (PDB:1GC9)	MAQYKVPVLPGDGIGPEIIAEGKKVIDAAGEKFGFDVDWIEYPHGADHYLETGELISEDSLKELSNYEAIYLGSIGDDRIEPGVLEKGILLAARFYFDQYINLRPIKLLEGVWCPLKDKTPKDIDFVVVRENTEDFYIGIGGRAKTGMSKDLLEVNRTLYNAKFGLDIETDSEEIAYQIGMISKEGTQRVMNYSFDLAETR--NKHVSSVDKANVLSDIYGFWREEFNTIAANHPDVKTDFNFVDAITMWFVKNPEWFDVVVTPNMFGDIITDLGAMVQGGLGLAPGGNINPNGTSMFEPIHGSAPKYKGQNKVNPIATIWAGAMLIEQLGEKEAADSIVSAIEKNILEAKVQTYDMGGSNTTSDVGDDIARIL--LEM-
6784	GC_00000118	Methanococcoides_sp__NM1_GCF_900774285_1	503	0			192952.MM_1489	br01601, ko00000, ko00001, ko00002, ko01000	192952.MM_1489	ko:K00052, ko:K07246	192952.MM_1489	M00432, M00535	192952.MM_1489	ko00290, ko00630, ko00650, ko00660, ko01100, ko01110, ko01210, ko01230, map00290, map00630, map00650, map00660, map01100, map01110, map01210, map01230					192952.MM_1489	1.1.1.83, 1.1.1.85, 1.1.1.93, 4.1.1.73	192952.MM_1489	Methanomicrobia	192952.MM_1489	leuB-1			192952.MM_1489	leuB-1 :: PFAM isocitrate isopropylmalate dehydrogenase					COG0473	TCA cycle	PF00180.20	Isocitrate/isopropylmalate dehydrogenase			C|E	Energy production and conversion|Amino acid transport and metabolism	COG0473	Isocitrate/isopropylmalate dehydrogenase (LeuB) (PDB:1GC9)	MAQYKVPVLPGDGIGPEIIAEGKKVIDAAGEKFGFDVDWIEYPHGADHYLETGELISEDSLKELSNYEAIYLGSIGDDRIEPGVLEKGILLAARFYFDQYINLRPIKLLEGVWCPIKDKTPKDVDFVVVRENTEDFYIGIGGRAKTGMSKDLLEVNRTLYNAKFGLDIETDSEEIAYQIGMISKEGTQRVMNYSFDLAETR--NKHVSSVDKANVLSDIYGFWREEFNTIAANHPDVKTDFNFVDAITMWFVKNPEWFDVVVTPNMFGDIITDLGAMVQGGLGLAPGGNINPNGTSMFEPIHGSAPKYKGQNKVNPIATIWAGAMLIEQLGEKEAADSIVSAIEKNILEAKVQTYDMGGSNGTSDVGDDIARIL--LEQ-
6785	GC_00000118	Methanococcoides_vulcani_GCF_900111645_1	582	0			192952.MM_1489	br01601, ko00000, ko00001, ko00002, ko01000	192952.MM_1489	ko:K00052, ko:K07246	192952.MM_1489	M00432, M00535	192952.MM_1489	ko00290, ko00630, ko00650, ko00660, ko01100, ko01110, ko01210, ko01230, map00290, map00630, map00650, map00660, map01100, map01110, map01210, map01230					192952.MM_1489	1.1.1.83, 1.1.1.85, 1.1.1.93, 4.1.1.73	192952.MM_1489	Methanomicrobia	192952.MM_1489	leuB-1			192952.MM_1489	leuB-1 :: PFAM isocitrate isopropylmalate dehydrogenase					COG0473	TCA cycle	PF00180.20	Isocitrate/isopropylmalate dehydrogenase			C|E	Energy production and conversion|Amino acid transport and metabolism	COG0473	Isocitrate/isopropylmalate dehydrogenase (LeuB) (PDB:1GC9)	MAQYKVPVLPGDGIGPEIIVEGKKVIDAAGEKFGFDVDWIEYPHGADHYLETGELISEDSLKELSNYEAIYLGSIGDDRIEPGVLEKGILLAARFYFDQYINLRPIKLLEGVWCPIKDKTPKDVDFVVVRENTEDFYIGIGGRAKTGMSKDLLEVNRTLYNAKFGLDIETDSEEIAYQIGMISKEGTQRVMNYSFDLAETR--EKHVSSVDKANVLSDIYGFWREEFNTIAANHPDVKTDFNFVDAITMWFVKNPEWFDVVVTPNMFGDIITDLGAMVQGGLGLAPGGNINPNGTSMFEPIHGSAPKYKGQNKVNPIATIWAGAMLIEQLGEKEAADSIVSAIEKNILEAKVQTYDMGGSNGTSDVGDDIARIL--LEQ-
6786	GC_00000118	Methanohalobium_evestigatum_GCF_000196655_1	81	0			192952.MM_1489	br01601, ko00000, ko00001, ko00002, ko01000	192952.MM_1489	ko:K00052, ko:K07246	192952.MM_1489	M00432, M00535	192952.MM_1489	ko00290, ko00630, ko00650, ko00660, ko01100, ko01110, ko01210, ko01230, map00290, map00630, map00650, map00660, map01100, map01110, map01210, map01230					192952.MM_1489	1.1.1.83, 1.1.1.85, 1.1.1.93, 4.1.1.73	192952.MM_1489	Methanomicrobia	192952.MM_1489	leuB-1			192952.MM_1489	leuB-1 :: PFAM isocitrate isopropylmalate dehydrogenase					COG0473	TCA cycle	PF00180.20	Isocitrate/isopropylmalate dehydrogenase			C|E	Energy production and conversion|Amino acid transport and metabolism	COG0473	Isocitrate/isopropylmalate dehydrogenase (LeuB) (PDB:1GC9)	MTQYKVPVIPGDGVGPEIIAEGRKVIDAAGEKHGFDVDWIEFPNGADHYLETGELLSEDTLKELSNYKSIYLGSIGDPRVAPGVLEKGILLKARFYFDQYINLRPVKLLDGVWTPLKNKNPKDIDFTVVRENTEDFYIGIGGRAKKGISEEELEVTRSMYSTKFGLDIETDSEEIAYQIGMISKEGTRRVIKYAFDLAMKRNKDKHVASVDKANVLSDIYGFWREQFNDISENYPEIDTDFNYVDAITMWFAKNPEWYDVVVTPNMFGDIITDLGAMIQGGLGLAPGGNINPEGTSMFEPIHGSAPKYKGQDKVNPIATIWAGSMLVDQLGETEASNDILSAIEKSIAENKIKTYDMGGSSKTSEVGDNIARII--REDL
6787	GC_00000118	Methanohalophilus_euhalobius_GCF_900215215_1	1347	0			192952.MM_1489	br01601, ko00000, ko00001, ko00002, ko01000	192952.MM_1489	ko:K00052, ko:K07246	192952.MM_1489	M00432, M00535	192952.MM_1489	ko00290, ko00630, ko00650, ko00660, ko01100, ko01110, ko01210, ko01230, map00290, map00630, map00650, map00660, map01100, map01110, map01210, map01230					192952.MM_1489	1.1.1.83, 1.1.1.85, 1.1.1.93, 4.1.1.73	192952.MM_1489	Methanomicrobia	192952.MM_1489	leuB-1			192952.MM_1489	leuB-1 :: PFAM isocitrate isopropylmalate dehydrogenase					COG0473	TCA cycle	PF00180.20	Isocitrate/isopropylmalate dehydrogenase			C|E	Energy production and conversion|Amino acid transport and metabolism	COG0473	Isocitrate/isopropylmalate dehydrogenase (LeuB) (PDB:1GC9)	MTQYKVPVIPGDGIGPEIVAEGMKVIDAAGEKFGFDVDWIDYPHGADHYLETGELISEDTLKELSDYSAIYLGSIGDPRVAPGVLEKGILLAARFYFDQYINLRPIKLLEGVWTPVKDKTPTDIDFTVVRENTEDFYIGIGGRSKKGTSKEMLEVSRSLYSAKFDLDIETDSEEIAYQIGMISKEGTKRVIEYAFDLAEKR--DRHVASVDKANVLSEIYGFWREEFEEVAATHPDVDTDFNYVDAITMWFVKNPDWFDVVVTPNMFGDIITDLGAMIQGGLGLAPGGNINPEGTSMFEPIHGSAPKYKGQNKVNPIATIWAGSMLIDQLGETEAGASIVSAIEQNIMENNVKTYDMGGNSKTSDVGDDIARII--LEE-
6788	GC_00000118	Methanohalophilus_mahii_GCF_000025865_1	1917	0			192952.MM_1489	br01601, ko00000, ko00001, ko00002, ko01000	192952.MM_1489	ko:K00052, ko:K07246	192952.MM_1489	M00432, M00535	192952.MM_1489	ko00290, ko00630, ko00650, ko00660, ko01100, ko01110, ko01210, ko01230, map00290, map00630, map00650, map00660, map01100, map01110, map01210, map01230					192952.MM_1489	1.1.1.83, 1.1.1.85, 1.1.1.93, 4.1.1.73	192952.MM_1489	Methanomicrobia	192952.MM_1489	leuB-1			192952.MM_1489	leuB-1 :: PFAM isocitrate isopropylmalate dehydrogenase					COG0473	TCA cycle	PF00180.20	Isocitrate/isopropylmalate dehydrogenase			C|E	Energy production and conversion|Amino acid transport and metabolism	COG0473	Isocitrate/isopropylmalate dehydrogenase (LeuB) (PDB:1GC9)	MTQYKVPVIPGDGIGPEIVAEGMKVIDAAGEKFGFDVDWIEYPHGADHYLETGELISEDTLKELSNYSAIYLGSIGDPRVAPGVLEKGILLAARFYFDQYVNLRPIKLLEGVWTPLKDKTPKDIDFTVVRENTEDFYIGIGGRSKKGTSKEMLEVSRSLYSAKFDLDIETDSEEIAYQIGMISKEGTRRVIEYAFDLAEKR--DKHVASVDKANVLSDIYGFWREEFEDVAATHPDVETDFNYVDAITMWFVKNPDWFDVVVTPNMFGDIITDLGAMIQGGLGLAPGGNINPEGTSMFEPIHGSAPKYKGQNKVNPIATIWAGSMLIDQLGETEAGASIVSAIEQNIIENNVKTYDMGGSSKTSDVGDDIARII--LEE-
6789	GC_00000118	Methanohalophilus_portucalensis_GCF_900177455_1	282	0			192952.MM_1489	br01601, ko00000, ko00001, ko00002, ko01000	192952.MM_1489	ko:K00052, ko:K07246	192952.MM_1489	M00432, M00535	192952.MM_1489	ko00290, ko00630, ko00650, ko00660, ko01100, ko01110, ko01210, ko01230, map00290, map00630, map00650, map00660, map01100, map01110, map01210, map01230					192952.MM_1489	1.1.1.83, 1.1.1.85, 1.1.1.93, 4.1.1.73	192952.MM_1489	Methanomicrobia	192952.MM_1489	leuB-1			192952.MM_1489	leuB-1 :: PFAM isocitrate isopropylmalate dehydrogenase					COG0473	TCA cycle	PF00180.20	Isocitrate/isopropylmalate dehydrogenase			C|E	Energy production and conversion|Amino acid transport and metabolism	COG0473	Isocitrate/isopropylmalate dehydrogenase (LeuB) (PDB:1GC9)	MTQYKVPVIPGDGIGPEIVAEGMKVIDAAGEKFGFDVDWINYPQGADHYLETGELMSEDTLKELSDYSAIYLGSIGDPRIAPGVLEKGILLAARFYFDQYINLRPIKLLEGVWTPIKDKTPKDIDFTVVRENTEDFYIGIGGRSKKGTSKEMLEVSRSLYSAKFDLDIETDSEEIAYQIGMISKEGTRRVIEYAFDLAEKR--DKHVASVDKANVLSDIYGFWREEFEDVAATHPDVETDFNYVDAITMWFVKNPDWFDVVVTPNMFGDIITDLGAMIQGGLGLAPGGNINPEGTSMFEPIHGSAPKYKGQNKVNPIATIWAGSMLIDQLGETEAGASIVSAIEQNIIENNVKTYDMGGNSKTSDVGDDIARII--LEE-
6790	GC_00000118	Methanolobus_profundi_GCF_900114835_1	2798	0			192952.MM_1489	br01601, ko00000, ko00001, ko00002, ko01000	192952.MM_1489	ko:K00052, ko:K07246	192952.MM_1489	M00432, M00535	192952.MM_1489	ko00290, ko00630, ko00650, ko00660, ko01100, ko01110, ko01210, ko01230, map00290, map00630, map00650, map00660, map01100, map01110, map01210, map01230					192952.MM_1489	1.1.1.83, 1.1.1.85, 1.1.1.93, 4.1.1.73	192952.MM_1489	Methanomicrobia	192952.MM_1489	leuB-1			192952.MM_1489	leuB-1 :: PFAM isocitrate isopropylmalate dehydrogenase					COG0473	TCA cycle	PF00180.20	Isocitrate/isopropylmalate dehydrogenase			C|E	Energy production and conversion|Amino acid transport and metabolism	COG0473	Isocitrate/isopropylmalate dehydrogenase (LeuB) (PDB:1GC9)	MTQYKIPVIPGDGIGPEIIAEGRKVIDAAGEKFGFDVDWVEFPHGADHYLETGELISEDSLKELSGYEAIYLGSIGDDRIAPGVLEKGILLAARFYFDQYINLRPIKLLEGVWTPIKDKTPADIDFTVVRENTEDFYIGIGGRAKKGTSKDLLEVSRTLYNAKFGLDIETDSEEIGYQIGMISKEGTQRVINYAFDLAENS--KKHVSSVDKANVLSDIYGFWREEFNAIAEKHPDVKTDFNYVDAMTMWFVKNPEWFDVVVTPNMFGDIITDLGAMVQGGLGLAPGGNINPEGTSMFEPIHGSAPKYKGQNKVNPIATIWAGAMLIEQLGEKEAADSIVSAIETNILNAKVQTYDMGGSSGTSDVGDDIARIV--LGK-
6791	GC_00000118	Methanolobus_psychrophilus_GCF_000306725_1	1795	0			1094980.Mpsy_1925	br01601, ko00000, ko00001, ko00002, ko01000	1094980.Mpsy_1925	ko:K00052, ko:K07246	1094980.Mpsy_1925	M00432, M00535	1094980.Mpsy_1925	ko00290, ko00630, ko00650, ko00660, ko01100, ko01110, ko01210, ko01230, map00290, map00630, map00650, map00660, map01100, map01110, map01210, map01230					1094980.Mpsy_1925	1.1.1.83, 1.1.1.85, 1.1.1.93, 4.1.1.73	1094980.Mpsy_1925	Methanomicrobia	1094980.Mpsy_1925	leuB-1			1094980.Mpsy_1925	leuB-1 :: PFAM isocitrate isopropylmalate dehydrogenase					COG0473	TCA cycle	PF00180.20	Isocitrate/isopropylmalate dehydrogenase			C|E	Energy production and conversion|Amino acid transport and metabolism	COG0473	Isocitrate/isopropylmalate dehydrogenase (LeuB) (PDB:1GC9)	MTQYKIPVIPGDGIGPEIIAEGCKVIEAAGEKFGFDVEWVKYPHGADHYLKTGELISEDTLAELNKNPVIYLGSIGDPRVAPGVLEKGILLAARFYFDEYVNLRPIKLLEGVWTPIKDKTPKDIDFVVVRENTEDFYIGIGGKASRGTSKNLLEVSRNLYSAKFGLDIETDSEEIAYQIGMISKEGTQRVIEYAFDLSEKR--GRHVSSVDKANVLSDIYGFWRKEFEAVSAKHPGVTTDFNYVDAMTMWFVKNPEWFDVVVTPNMFGDIITDLGAMVQGGLGLAPGGNINPNGTSMFEPIHGSAPKYKGQNKVNPIATIWAGAMMMEQLGEKEAADSIVSAIETNILDAKVRTYDMGGSSTTSDVGSDIARIV--LGK-
6792	GC_00000118	Methanolobus_tindarius_GCF_000504205_1	1291	0			192952.MM_1489	br01601, ko00000, ko00001, ko00002, ko01000	192952.MM_1489	ko:K00052, ko:K07246	192952.MM_1489	M00432, M00535	192952.MM_1489	ko00290, ko00630, ko00650, ko00660, ko01100, ko01110, ko01210, ko01230, map00290, map00630, map00650, map00660, map01100, map01110, map01210, map01230					192952.MM_1489	1.1.1.83, 1.1.1.85, 1.1.1.93, 4.1.1.73	192952.MM_1489	Methanomicrobia	192952.MM_1489	leuB-1			192952.MM_1489	leuB-1 :: PFAM isocitrate isopropylmalate dehydrogenase					COG0473	TCA cycle	PF00180.20	Isocitrate/isopropylmalate dehydrogenase			C|E	Energy production and conversion|Amino acid transport and metabolism	COG0473	Isocitrate/isopropylmalate dehydrogenase (LeuB) (PDB:1GC9)	MTQYKIPVIPGDGIGPEIIAEGRKVIDAAGEKFGFDVDWVEFPHGADHYLETGELISEDSLKELSGYKGIYLGSIGDDRIAPGVLEKGILLAARFYFDQYINLRPIKLLDGVWCPIKDKTPADIDFTVVRENTEDFYIGIGGRAKSGTSKDLLEVHRTLYNAKFGLDIETDSEEIGYQVGMISKEGTQRVISYAFDLAEKS--KKHVSSVDKANVLSDIYGFWREEFNAVAEKHPDVTTDFNYVDAMTMWFVKNPEWFDVVVTPNMFGDIITDLGAMVQGGLGLAPGGNINPEGTSMFEPIHGSAPKYKGQNKVNPIATIWAGAMLIEQMGEKEAADTIVSAIETNISEAKVQTYDMGGSAGTSDVGEDIARIV--LGK-
6793	GC_00000118	Methanomethylovorans_hollandica_GCF_000328665_1	134	0			192952.MM_1489	br01601, ko00000, ko00001, ko00002, ko01000	192952.MM_1489	ko:K00052, ko:K07246	192952.MM_1489	M00432, M00535	192952.MM_1489	ko00290, ko00630, ko00650, ko00660, ko01100, ko01110, ko01210, ko01230, map00290, map00630, map00650, map00660, map01100, map01110, map01210, map01230					192952.MM_1489	1.1.1.83, 1.1.1.85, 1.1.1.93, 4.1.1.73	192952.MM_1489	Methanomicrobia	192952.MM_1489	leuB-1			192952.MM_1489	leuB-1 :: PFAM isocitrate isopropylmalate dehydrogenase					COG0473	TCA cycle	PF00180.20	Isocitrate/isopropylmalate dehydrogenase			C|E	Energy production and conversion|Amino acid transport and metabolism	COG0473	Isocitrate/isopropylmalate dehydrogenase (LeuB) (PDB:1GC9)	MTQYKIPVIPGDGIGPEIVAEGKKVIDAAGEKFGFDVEWVEFPQGADHYLETGELISLDTLKELSSYPVIYLGSIGDPRIAPGVLEKGILLAARFYFDQYVNLRPIKLLEGVWTPVKDKTPKDIDFTVVRENTEDFYIGIGGKAKKGVSKNLLEVERNLYSAKFDLDIETDSEEIAYQIGMISKEGTRRVIKYAFDLALKK--KKHVSSVDKANVLSDIYGFWRQEFQDIASGYPEITTDFNYVDAITMWFVKNPEWFDVVVTPNMFGDIITDLGAMIQGGLGLAPGGNINPEGTSMFEPIHGSAPKYKGQNKVNPIATIWAGSLMLEQLGEGEAADAIVAAIEKNILDSKVKTYDMGGTSTTSDVGDDIARIV--SSI-
6794	GC_00000118	Methanosalsum_zhilinae_GCF_000217995_1	76	0			1094980.Mpsy_1925	br01601, ko00000, ko00001, ko00002, ko01000	1094980.Mpsy_1925	ko:K00052, ko:K07246	1094980.Mpsy_1925	M00432, M00535	1094980.Mpsy_1925	ko00290, ko00630, ko00650, ko00660, ko01100, ko01110, ko01210, ko01230, map00290, map00630, map00650, map00660, map01100, map01110, map01210, map01230					1094980.Mpsy_1925	1.1.1.83, 1.1.1.85, 1.1.1.93, 4.1.1.73	1094980.Mpsy_1925	Methanomicrobia	1094980.Mpsy_1925	leuB-1			1094980.Mpsy_1925	leuB-1 :: PFAM isocitrate isopropylmalate dehydrogenase					COG0473	TCA cycle	PF00180.20	Isocitrate/isopropylmalate dehydrogenase			C|E	Energy production and conversion|Amino acid transport and metabolism	COG0473	Isocitrate/isopropylmalate dehydrogenase (LeuB) (PDB:1GC9)	MTNYKIPVIPGDGIGPDIVAEGMKVIDAAGEKYGFDVDWINYPHGADHYLETGELISEDTLRELGAYPAIYLGSIGDPRVAPGILEKGILLAARFYFDQYINLRPIKLLEGVWTPLKNKTPEDIDFVVVRENTEDMYIGIGGRAARGASQKLLEVKRNLYSAKFDLDIDTDSEEIAYQIGMISKEGTRRVMKYAFDLAQKR--SGHLSSVDKANVLSDIYGFWREEFESMADNYPDVETDFNYVDAITMWFVKNPEWFDVVVTPNMFGDIITDLGAMIQGGLGLAPGGNINPEGTSMFEPIHGSAPKYKGQNKVNPIATIWAGAMMIEQLGENEAAANIVSAIERNISEARVRTYDMGGSAGTSDVGDEIARLV--LEE-
6795	GC_00000118	Methanosarcina_acetivorans_GCF_000007345_1	210	0			192952.MM_1489	br01601, ko00000, ko00001, ko00002, ko01000	192952.MM_1489	ko:K00052, ko:K07246	192952.MM_1489	M00432, M00535	192952.MM_1489	ko00290, ko00630, ko00650, ko00660, ko01100, ko01110, ko01210, ko01230, map00290, map00630, map00650, map00660, map01100, map01110, map01210, map01230					192952.MM_1489	1.1.1.83, 1.1.1.85, 1.1.1.93, 4.1.1.73	192952.MM_1489	Methanomicrobia	192952.MM_1489	leuB-1			192952.MM_1489	leuB-1 :: PFAM isocitrate isopropylmalate dehydrogenase					COG0473	TCA cycle	PF00180.20	Isocitrate/isopropylmalate dehydrogenase			C|E	Energy production and conversion|Amino acid transport and metabolism	COG0473	Isocitrate/isopropylmalate dehydrogenase (LeuB) (PDB:1GC9)	MTQYKVPVLPGDGIGPEIIAEGKKVIDAAGERFGFDVEWIEYPHGADHYLKTGELISEETLKELSGYPAIYLGSIGDPRIAPGVLEKGILLTARFYFDQYINLRPIKLLEGVWTPIKDKTAKDIDFVVVRENTEDFYIGVGGRAKKGESKDLLEVKRTLYSAKFGLDIETDSEEIGYQIGLISKEGTKRVIEYAFDLAENR--KKHVSSVDKANVLSDIYGFWREEFNAVAAAHPDITTDFNFVDAITMWFVKNPEWFDVVVTPNMFGDIITDLGAMIQGGLGLAPGGNINPKGTSMFEPIHGSAPKYKGQNKVNPIATIWAGAMLIEQLGEKEAADTIVNAIQKNILEGKVKTYDMGGKNTTSDVGDDIARIV--KGE-
6796	GC_00000118	Methanosarcina_barkeri_GCF_000970025_1	215	0			269797.Mbar_A1339	br01601, ko00000, ko00001, ko00002, ko01000	269797.Mbar_A1339	ko:K00052, ko:K07246	269797.Mbar_A1339	M00432, M00535	269797.Mbar_A1339	ko00290, ko00630, ko00650, ko00660, ko01100, ko01110, ko01210, ko01230, map00290, map00630, map00650, map00660, map01100, map01110, map01210, map01230					269797.Mbar_A1339	1.1.1.83, 1.1.1.85, 1.1.1.93, 4.1.1.73	269797.Mbar_A1339	Methanomicrobia	269797.Mbar_A1339	leuB-1			269797.Mbar_A1339	leuB-1 :: PFAM isocitrate isopropylmalate dehydrogenase					COG0473	TCA cycle	PF00180.20	Isocitrate/isopropylmalate dehydrogenase			C|E	Energy production and conversion|Amino acid transport and metabolism	COG0473	Isocitrate/isopropylmalate dehydrogenase (LeuB) (PDB:1GC9)	MTQYKIPVLPGDGIGPEIIAEGRKVIDAAGERFGFDVEWIEYPQGADHYLETGELISEDTLKELSGYPAIYLGSIGDPRIAPGVLEKGILLTARFYFDEYVNLRPIKLLDGVWTPLKDKTSKDIDFVVVRENTEDFYVGVGGRAKTGASKDLLEVKRTLYSAKFGLDIETDSEEIGYQIGLISKEGTDRVIEYAFDLAENR--KKHVSSVDKANVLSDIYGFWREEFNAISAKHPGVTTDFNFVDAVTMWFVKNPEWFDVVVTPNMFGDIITDLGAMIQGGLGLAPGGNINPKGTSMFEPIHGSAPKYKGQNKVNPIATIWAGAMLIEHLGEKEAADTIVNAIQKNILDGKVKTYDLGGKSTTSDVGDDITRIV--RGE-
6797	GC_00000119	ANME_2a_sp__Agg_19359	2066	0			269797.Mbar_A0872	ko00000, ko00001, ko00002, ko01000, ko01007	269797.Mbar_A0872	ko:K00817, ko:K04720	269797.Mbar_A0872	M00026	269797.Mbar_A0872	ko00340, ko00350, ko00360, ko00400, ko00401, ko00860, ko00960, ko01100, ko01110, ko01130, ko01230, map00340, map00350, map00360, map00400, map00401, map00860, map00960, map01100, map01110, map01130, map01230			M00026	Pathway modules; Amino acid metabolism; Histidine metabolism	269797.Mbar_A0872	2.6.1.9, 4.1.1.81	269797.Mbar_A0872	Methanomicrobia	269797.Mbar_A0872	hisC			269797.Mbar_A0872	hisC :: PFAM Aminotransferase class I and II	M00026	Histidine biosynthesis, PRPP => histidine			COG0079	Cobalamine/B12 biosynthesis	PF00155.21	Aminotransferase class I and II	K00817	histidinol-phosphate aminotransferase [EC:2.6.1.9]	E	Amino acid transport and metabolism	COG0079	Histidinol-phosphate/aromatic aminotransferase or cobyric acid decarboxylase (HisC) (PDB:4R2N)	-MTHAKE----FIKGSIKGIK-------EYVPGKSTEEIAAGYGIEPGNIIKLGSNENPLGPSPMAVEAV--RNMADTISVYPSVDAAELKRALADYVGYPEDNVVM-GAGMDGVVDTLMRLFVQPGTDVIIPTPTFSYFGIAVGSAGGVPVYVKRLPDYNVDTDSVISALNDSTRFIYLVSPNNPSGNTVPKADVRKIVESTR---------AIVFLDEAYVEFADR-SLTGLVTEYDNLIVGRTMSKAMGLAGLRIGYAVVPQWITREYMKVTTPFAISRISVAAGLAALQDIDYRKRTIENVLTGRQFLNDGL---SGHCKVFPSEANFIMIDVSPKKSKDVTEALLEEGIIVRDCTSFRDAGESLIRITVGTPTQNIRLVDALTRILQL-----
6798	GC_00000119	ANME_2a_sp__Agg_24021b2	2345	0			269797.Mbar_A0872	ko00000, ko00001, ko00002, ko01000, ko01007	269797.Mbar_A0872	ko:K00817, ko:K04720	269797.Mbar_A0872	M00026	269797.Mbar_A0872	ko00340, ko00350, ko00360, ko00400, ko00401, ko00860, ko00960, ko01100, ko01110, ko01130, ko01230, map00340, map00350, map00360, map00400, map00401, map00860, map00960, map01100, map01110, map01130, map01230			M00026	Pathway modules; Amino acid metabolism; Histidine metabolism	269797.Mbar_A0872	2.6.1.9, 4.1.1.81	269797.Mbar_A0872	Methanomicrobia	269797.Mbar_A0872	hisC			269797.Mbar_A0872	hisC :: PFAM Aminotransferase class I and II	M00026	Histidine biosynthesis, PRPP => histidine			COG0079	Cobalamine/B12 biosynthesis	PF00155.21	Aminotransferase class I and II	K00817	histidinol-phosphate aminotransferase [EC:2.6.1.9]	E	Amino acid transport and metabolism	COG0079	Histidinol-phosphate/aromatic aminotransferase or cobyric acid decarboxylase (HisC) (PDB:4R2N)	-MTHAKE----FIKDSIKGIK-------EYVPGRSIEEIAVGYGIEPGNIIKLGSNENPLGPSPMAVEAV--RNMADTISVYPSVDAAELRCALADYVGYPEDNLVL-GAGMDGVVDTLMRLFVQPGTDVIIPTPTFSYFEIAVRSAGGVPVYVKRLIDYSVDTDSVILALSDSTRFIYLVSPNNPSGNTVPEADVRKIVESTR---------ALVFLDEAYVEFADR-SLTGLVTEYDNLIVGRTMSKAMGLAGLRVGYAVVPQWITREYMKVTTPFAISRISVAAGLAALQDTDHRKRTIENVLTGRQFLNDGL---SGHCRVYPSEANFIMIDVSPKKSKDVTEALLGNGIIVRDCTSFRDAGESLIRITVGTPTQNIRLVDALTRILQS-----
6799	GC_00000119	ANME_2a_sp__Agg_24028b2	1959	0			269797.Mbar_A0872	ko00000, ko00001, ko00002, ko01000, ko01007	269797.Mbar_A0872	ko:K00817, ko:K04720	269797.Mbar_A0872	M00026	269797.Mbar_A0872	ko00340, ko00350, ko00360, ko00400, ko00401, ko00860, ko00960, ko01100, ko01110, ko01130, ko01230, map00340, map00350, map00360, map00400, map00401, map00860, map00960, map01100, map01110, map01130, map01230			M00026	Pathway modules; Amino acid metabolism; Histidine metabolism	269797.Mbar_A0872	2.6.1.9, 4.1.1.81	269797.Mbar_A0872	Methanomicrobia	269797.Mbar_A0872	hisC			269797.Mbar_A0872	hisC :: PFAM Aminotransferase class I and II	M00026	Histidine biosynthesis, PRPP => histidine			COG0079	Cobalamine/B12 biosynthesis	PF00155.21	Aminotransferase class I and II	K00817	histidinol-phosphate aminotransferase [EC:2.6.1.9]	E	Amino acid transport and metabolism	COG0079	Histidinol-phosphate/aromatic aminotransferase or cobyric acid decarboxylase (HisC) (PDB:4R2N)	-MTHAKE----FIKYSIKGIK-------KYVPGRSIEEIAVGYGIEPGNIIKLGSNENPLGPSPMAVEAV--RNMADTISVYPSVDAAELRCALADYVGYPEDNLVL-GAGMDGVVDTLMRLFVQPGTDVIIPTPTFSYFEIAVRSAGGVPVYVKRLPDYSVDTDSVILALSDSTRFIYLVSPNNPSGNTVPEADVRKIVESTR---------ALVFLDEAYVEFADR-SLTGLVTEYDNLIVGRTMSKAMGLAGLRVGYAVVPQWITREYMKVTTPFAISRISVAAGLAALQDTDHRKRTIENVLTGRQFLNDGL---SGHCRVYPSEANFIMIDVSPKKSKDVTEALLGNGIIVRDCTSFRDAGESLIRITVGTPTQNIRLVDALTRILQS-----
6800	GC_00000119	ANME_2a_sp__Agg_24170b2	1744	0			269797.Mbar_A0872	ko00000, ko00001, ko00002, ko01000, ko01007	269797.Mbar_A0872	ko:K00817, ko:K04720	269797.Mbar_A0872	M00026	269797.Mbar_A0872	ko00340, ko00350, ko00360, ko00400, ko00401, ko00860, ko00960, ko01100, ko01110, ko01130, ko01230, map00340, map00350, map00360, map00400, map00401, map00860, map00960, map01100, map01110, map01130, map01230			M00026	Pathway modules; Amino acid metabolism; Histidine metabolism	269797.Mbar_A0872	2.6.1.9, 4.1.1.81	269797.Mbar_A0872	Methanomicrobia	269797.Mbar_A0872	hisC			269797.Mbar_A0872	hisC :: PFAM Aminotransferase class I and II	M00026	Histidine biosynthesis, PRPP => histidine			COG0079	Cobalamine/B12 biosynthesis	PF00155.21	Aminotransferase class I and II	K00817	histidinol-phosphate aminotransferase [EC:2.6.1.9]	E	Amino acid transport and metabolism	COG0079	Histidinol-phosphate/aromatic aminotransferase or cobyric acid decarboxylase (HisC) (PDB:4R2N)	-MTHAKE----FIKDSIKGIK-------EYVPGRSIEEIAVGYGIEPGNIIKLGSNENPLGPSPMAVEAV--RNMADTISVYPSVDAAELRCALADYVGYPEDNLVL-GAGMDGVVDTLMRLFVQPGTDVIIPTPTFSYFEIAVRSAGGVPVYVKRLPDYSVDTDSVILALSDSTRFIYLVSPNNPSGNTVPEADVRKIVESTR---------ALVFLDEAYVEFADR-SLTGLVTEYDNLIVGRTMSKAMGLAGLRVGYAVVPQWITREYMKVTTPFAISRISVAAGLAALQDTDHRKRTIENVLTGRQFLNDGL---SGHCRVYPSEANFIMIDVSPKKSKDVTEALLGNGIIVRDCTSFRDAGESLIRITVGTPTQNIRLVDALTHILQS-----
6801	GC_00000119	ANME_2a_sp__Agg_24214b1	53	0			192952.MM_1405	ko00000, ko00001, ko00002, ko01000, ko01007	192952.MM_1405	ko:K00817, ko:K04720	192952.MM_1405	M00026	192952.MM_1405	ko00340, ko00350, ko00360, ko00400, ko00401, ko00860, ko00960, ko01100, ko01110, ko01130, ko01230, map00340, map00350, map00360, map00400, map00401, map00860, map00960, map01100, map01110, map01130, map01230					192952.MM_1405	2.6.1.9, 4.1.1.81	192952.MM_1405	Methanomicrobia	192952.MM_1405	hisC			192952.MM_1405	hisC :: PFAM Aminotransferase class I and II					COG0079	Cobalamine/B12 biosynthesis	PF00155.21	Aminotransferase class I and II			E	Amino acid transport and metabolism	COG0079	Histidinol-phosphate/aromatic aminotransferase or cobyric acid decarboxylase (HisC) (PDB:4R2N)	----------------------------------------------------------------------------------------------------------------------------------IIPTPTFSYFGIAVGSAGGVPAYVKRLSDYSVDTDSVISALRDSTRFIYLVSPNNPSGNTVPEADVRKIVESTR---------ALVFLDEAYVEFANR-SLKGLVTEYDNLIVGRTMSKAMGLAGLRVGYAVVPQWMTREYMKVTTPFAISRISVAAGLAALQDTDYRKRTIENVLTGRQFLNDEL---SGHCRVYPSEANFIMIDVSPKKSKDVTEALLEEGIIVRDCTSFRDAGDSLIRITVGTPTQNTRLMDTLIRILQ------
6802	GC_00000119	ANME_2b_sp__CONS3730E01UFb2	2060	0			192952.MM_1405	ko00000, ko00001, ko00002, ko01000, ko01007	192952.MM_1405	ko:K00817, ko:K04720	192952.MM_1405	M00026	192952.MM_1405	ko00340, ko00350, ko00360, ko00400, ko00401, ko00860, ko00960, ko01100, ko01110, ko01130, ko01230, map00340, map00350, map00360, map00400, map00401, map00860, map00960, map01100, map01110, map01130, map01230			M00026	Pathway modules; Amino acid metabolism; Histidine metabolism	192952.MM_1405	2.6.1.9, 4.1.1.81	192952.MM_1405	Methanomicrobia	192952.MM_1405	hisC			192952.MM_1405	hisC :: PFAM Aminotransferase class I and II	M00026	Histidine biosynthesis, PRPP => histidine			COG0079	Cobalamine/B12 biosynthesis	PF00155.21	Aminotransferase class I and II	K00817	histidinol-phosphate aminotransferase [EC:2.6.1.9]	E	Amino acid transport and metabolism	COG0079	Histidinol-phosphate/aromatic aminotransferase or cobyric acid decarboxylase (HisC) (PDB:4R2N)	-MRHITD----LIKSSIKDIN-------EYVPGKSIEEIATGYGIKPEDIIKLGSNENSMGPSPMAVEAV--RSCSETISIYPSPDAGELRSVLAEYVGFPEDRVVM-GAGMDGVVDTLMRMFIQPGTKALISTPTFSYYEIAVRAQGGTPVFIRRSADFSIDTDAVISSIDYSTNMVFLCSPNNPSGNSIPESDLREILDRSD---------ALVFLDEAYVEFANM-QLTHLSNEYDNLIVGRTLSKAMGIAGLRVGYGIVPEWIFREYMKATTPFAINRIGIAAGLAALKDVEYRKKTIENVRIGRTFLSDHL---SSYCHVYPSEANFIMLDVSPKKSSEVSKRMLKKGIIIRDCKSFRDAGEYLIRITIGTPDQNRRVVDTLIEILQS-----
6803	GC_00000119	ANME_2b_sp__HR1_GCF_002926195_1	2436	0			192952.MM_1405	ko00000, ko00001, ko00002, ko01000, ko01007	192952.MM_1405	ko:K00817, ko:K04720	192952.MM_1405	M00026	192952.MM_1405	ko00340, ko00350, ko00360, ko00400, ko00401, ko00860, ko00960, ko01100, ko01110, ko01130, ko01230, map00340, map00350, map00360, map00400, map00401, map00860, map00960, map01100, map01110, map01130, map01230			M00026	Pathway modules; Amino acid metabolism; Histidine metabolism	192952.MM_1405	2.6.1.9, 4.1.1.81	192952.MM_1405	Methanomicrobia	192952.MM_1405	hisC			192952.MM_1405	hisC :: PFAM Aminotransferase class I and II	M00026	Histidine biosynthesis, PRPP => histidine			COG0079	Cobalamine/B12 biosynthesis	PF00155.21	Aminotransferase class I and II	K00817	histidinol-phosphate aminotransferase [EC:2.6.1.9]	E	Amino acid transport and metabolism	COG0079	Histidinol-phosphate/aromatic aminotransferase or cobyric acid decarboxylase (HisC) (PDB:4R2N)	-MRHITD----LIKSSIKDIN-------EYVPGKSIEEIATGYGIKPEDIIKLGSNENSMGPSPMAVEAV--RSCSETISIYPSPDAGELRSVLAEYVGFPEDRVVM-GAGMDGVVDTLMRMFIQPGTKALISTPTFSYYEIAVRAQGGTPVFIRRSADFSIDTDAVISSIDYSTNMVFLCSPNNPSGNSIPESDLREILDRSD---------ALVFLDEAYVEFANM-QLTHLSNEYDNLIVGRTLSKAMGIAGLRVGYGIVPEWIFREYMKATTPFAINRIGIAAGLAALKDVEYRKKTIENVRIGRTFLSDHL---SSYCHVYPSEANFIMLDVSPKKSSEVSKRMLKKGIIIRDCKSFRDAGEHLIRITIGTPDQNRRVVDTLIEILQS-----
6804	GC_00000119	ANME_2c_sp__E20	1637	0			192952.MM_1405	ko00000, ko00001, ko00002, ko01000, ko01007	192952.MM_1405	ko:K00817, ko:K04720	192952.MM_1405	M00026	192952.MM_1405	ko00340, ko00350, ko00360, ko00400, ko00401, ko00860, ko00960, ko01100, ko01110, ko01130, ko01230, map00340, map00350, map00360, map00400, map00401, map00860, map00960, map01100, map01110, map01130, map01230			M00026	Pathway modules; Amino acid metabolism; Histidine metabolism	192952.MM_1405	2.6.1.9, 4.1.1.81	192952.MM_1405	Methanomicrobia	192952.MM_1405	hisC			192952.MM_1405	hisC :: PFAM Aminotransferase class I and II	M00026	Histidine biosynthesis, PRPP => histidine			COG0079	Cobalamine/B12 biosynthesis	PF00155.21	Aminotransferase class I and II	K00817	histidinol-phosphate aminotransferase [EC:2.6.1.9]	E	Amino acid transport and metabolism	COG0079	Histidinol-phosphate/aromatic aminotransferase or cobyric acid decarboxylase (HisC) (PDB:4R2N)	--MKNPI----TDMKPLPNISTSPNT--KYVPGRSIAEISEQHNIPADAIIKLGSNENPLGPTPAAVRAI--IEHANEVSIYPDSDASGLCDALSGYTGYPSTNIVA-SAGMDGVIDTLMRMLMP--GVAIIPAPTFSYYAISARTHHGTPVFIPRDENSGFDPQAVLSQVTDETRVIFLCSPNNPSGNLVPESDLRTILAGCSDCNGCDGCGAVVFLDEAYVEFART-SMIHLVREYDNLVVGRTLSKAFGLAGLRVGYAVMPEKMRDEYLGYATPFSVSSLASAAGIAALGDDAHLKQSVTLVRDGRRMLME-I---P--FRVYPSEANFVLVDVSPYRSGDVCELLARKGIIVRDCSSFRGAGDALVRVSVGTPEQNERVVEAFLEFKSRNVATL
6805	GC_00000119	ANME_2c_sp__GOS_GCA_004211975_1	1997	0			192952.MM_1405	ko00000, ko00001, ko00002, ko01000, ko01007	192952.MM_1405	ko:K00817, ko:K04720	192952.MM_1405	M00026	192952.MM_1405	ko00340, ko00350, ko00360, ko00400, ko00401, ko00860, ko00960, ko01100, ko01110, ko01130, ko01230, map00340, map00350, map00360, map00400, map00401, map00860, map00960, map01100, map01110, map01130, map01230			M00026	Pathway modules; Amino acid metabolism; Histidine metabolism	192952.MM_1405	2.6.1.9, 4.1.1.81	192952.MM_1405	Methanomicrobia	192952.MM_1405	hisC			192952.MM_1405	hisC :: PFAM Aminotransferase class I and II	M00026	Histidine biosynthesis, PRPP => histidine			COG0079	Cobalamine/B12 biosynthesis	PF00155.21	Aminotransferase class I and II	K00817	histidinol-phosphate aminotransferase [EC:2.6.1.9]	E	Amino acid transport and metabolism	COG0079	Histidinol-phosphate/aromatic aminotransferase or cobyric acid decarboxylase (HisC) (PDB:4R2N)	MSPSAKI----TSMKHTPGTGTNTNTNSGYVPGRSIAEIAEEYNIPVDSIIKLGSNETPLGPSPAAVQAV--TDRASGISVYPESDAKDLCNAISEYTGHPAETIVA-GAGMDGVIDTLMRILMP--GEAIIPTPTFSYYAISARAHHGTPVFTPRNRDFSVDPQNILSQVTDETRVIFICSPNNPGGNLIPESDLRIILEGLEGRD------AIVFLDEAYVEFSER-SMINLAKKHDNLVVGRTLSKAFGLAGLRVGYGVMSERTRERYLKYATPFAVSSLATAAGIAALGDREHLTRSIRLVRDGRKKL-AGI---P--FPVHPSEANFVLVNVSPHRSDAVCDFLARRGLIVRDCSSFRDAGDSLVRVSVGTAEQNARVVDAFSEFQNS-----
6806	GC_00000119	ANME_2c_sp__UBA203_GCA_002503595_1	897	0			192952.MM_1405	ko00000, ko00001, ko00002, ko01000, ko01007	192952.MM_1405	ko:K00817, ko:K04720	192952.MM_1405	M00026	192952.MM_1405	ko00340, ko00350, ko00360, ko00400, ko00401, ko00860, ko00960, ko01100, ko01110, ko01130, ko01230, map00340, map00350, map00360, map00400, map00401, map00860, map00960, map01100, map01110, map01130, map01230			M00026	Pathway modules; Amino acid metabolism; Histidine metabolism	192952.MM_1405	2.6.1.9, 4.1.1.81	192952.MM_1405	Methanomicrobia	192952.MM_1405	hisC			192952.MM_1405	hisC :: PFAM Aminotransferase class I and II	M00026	Histidine biosynthesis, PRPP => histidine			COG0079	Cobalamine/B12 biosynthesis	PF00155.21	Aminotransferase class I and II	K00817	histidinol-phosphate aminotransferase [EC:2.6.1.9]	E	Amino acid transport and metabolism	COG0079	Histidinol-phosphate/aromatic aminotransferase or cobyric acid decarboxylase (HisC) (PDB:4R2N)	-MKPLPS----TSPNT------------KYVPGRSIAEISEQYNIPADEIIKLGSNENPLGPAPAAVRAI--IEHANEVSIYPDSDASGLCDALSGYTGYSGANIVA-SAGMDGVIDTLMRMLMPGG--AIIPVPTFSYYGITARTHHGTPVFVSRDENFGFDPQAIVSQVTDETHLIFLCSPNNPSGNLVPESDLRTILEGCVDCDGCD---AVVFLDEAYVEFSER-SMIHLVRDYDNLVVGRTLSKAFGLAGLRVGYAVMPERMRDAYLGYATPFSVSSLAAAAGIAALGDDAHLKRSVKLVRDGREVLME-I---P--FKVYPSEANFVLVDVSPHRSGEVCDLLARKGIIVRDCSSFRGAGDALVRVSVGTPEQNQRVVAAFLEFKT------
6807	GC_00000119	ANME_2c_sp__UBA261_GCA_002506015_1	1537	0			269797.Mbar_A0872	ko00000, ko00001, ko00002, ko01000, ko01007	269797.Mbar_A0872	ko:K00817, ko:K04720	269797.Mbar_A0872	M00026	269797.Mbar_A0872	ko00340, ko00350, ko00360, ko00400, ko00401, ko00860, ko00960, ko01100, ko01110, ko01130, ko01230, map00340, map00350, map00360, map00400, map00401, map00860, map00960, map01100, map01110, map01130, map01230			M00026	Pathway modules; Amino acid metabolism; Histidine metabolism	269797.Mbar_A0872	2.6.1.9, 4.1.1.81	269797.Mbar_A0872	Methanomicrobia	269797.Mbar_A0872	hisC			269797.Mbar_A0872	hisC :: PFAM Aminotransferase class I and II	M00026	Histidine biosynthesis, PRPP => histidine			COG0079	Cobalamine/B12 biosynthesis	PF00155.21	Aminotransferase class I and II	K00817	histidinol-phosphate aminotransferase [EC:2.6.1.9]	E	Amino acid transport and metabolism	COG0079	Histidinol-phosphate/aromatic aminotransferase or cobyric acid decarboxylase (HisC) (PDB:4R2N)	-MKPLPGAGTDTDSNTGTGAR--------YVPGKSIAEIAEQYQLPIDAIIKLGSNENPLGASPASVKAV--MRDAGGISVYPDSDASELCAAISKYTGYPTKNIVA-SAGMDGVIDTLMRVLMP--GEAMIPVPTFSYYAISARSHHGTPVFVSRDQNFEISPQEIISQITDETRVIFLCSPNNPSGNLIPEHDLRMILENCD---------AVVFLDEAYVEFAEE-SVVHLVREYDNLVVGRTLSKAFGLAGMRSGYAVMPEQMRDEYSGYATPFAVSSLAVAAGIAALGDSEHLRQSIELVQNGRKRLAD-I---P--FAVYPSEANFVLVDVSPHQSNAVCDFLARKGVIVRDCSSFRDAGESLVRVSIGTMEQNERVVEAFSEYKIAHEHL-
6808	GC_00000119	ANME_3_sp__HMMV	960	0			1094980.Mpsy_2325	ko00000, ko00001, ko00002, ko01000, ko01007	1094980.Mpsy_2325	ko:K00817, ko:K04720	1094980.Mpsy_2325	M00026	1094980.Mpsy_2325	ko00340, ko00350, ko00360, ko00400, ko00401, ko00860, ko00960, ko01100, ko01110, ko01130, ko01230, map00340, map00350, map00360, map00400, map00401, map00860, map00960, map01100, map01110, map01130, map01230			M00026	Pathway modules; Amino acid metabolism; Histidine metabolism	1094980.Mpsy_2325	2.6.1.9, 4.1.1.81	1094980.Mpsy_2325	Methanomicrobia	1094980.Mpsy_2325	hisC			1094980.Mpsy_2325	hisC :: PFAM Aminotransferase class I and II	M00026	Histidine biosynthesis, PRPP => histidine			COG0079	Cobalamine/B12 biosynthesis	PF00155.21	Aminotransferase class I and II	K00817	histidinol-phosphate aminotransferase [EC:2.6.1.9]	E	Amino acid transport and metabolism	COG0079	Histidinol-phosphate/aromatic aminotransferase or cobyric acid decarboxylase (HisC) (PDB:4R2N)	--MSRLD----LIKKEISSIN-------EYVPGKSIEDIVRAYGLDPDSVIKLGSNENPLGPSPMAVDAL--IEHAPQVNIYPSADASELVDALSGHTGFPAHNIVASGPGMDGLIDGLMRLTIARGDEVIIPMPTFSYYEIAARANGAVPVLVERNVDYAVDVKAVQDAESSRTKVVFLCSPNNPSGNLVPVEDVRAIAEFTH---------GLVFVDEAYVEFADS-SLVHLVNEYDNIIVGRTFSKAFGLAGLRIGYGIMPQWLKSEYMRVATPFNVSVAAIAAGTSALSDTEHLTKSIELVREGREFLKEHI---P--FEVYDSQANFVMVDVAPLKARDVCESLLRKGIIVRDCTSFLGAGDSLVRVTVGTRKQNERVVENFGEVQGL-----
6809	GC_00000119	ANME_3_sp__HMMV2	1725	0			1094980.Mpsy_2325	ko00000, ko00001, ko00002, ko01000, ko01007	1094980.Mpsy_2325	ko:K00817, ko:K04720	1094980.Mpsy_2325	M00026	1094980.Mpsy_2325	ko00340, ko00350, ko00360, ko00400, ko00401, ko00860, ko00960, ko01100, ko01110, ko01130, ko01230, map00340, map00350, map00360, map00400, map00401, map00860, map00960, map01100, map01110, map01130, map01230			M00026	Pathway modules; Amino acid metabolism; Histidine metabolism	1094980.Mpsy_2325	2.6.1.9, 4.1.1.81	1094980.Mpsy_2325	Methanomicrobia	1094980.Mpsy_2325	hisC			1094980.Mpsy_2325	hisC :: PFAM Aminotransferase class I and II	M00026	Histidine biosynthesis, PRPP => histidine			COG0079	Cobalamine/B12 biosynthesis	PF00155.21	Aminotransferase class I and II	K00817	histidinol-phosphate aminotransferase [EC:2.6.1.9]	E	Amino acid transport and metabolism	COG0079	Histidinol-phosphate/aromatic aminotransferase or cobyric acid decarboxylase (HisC) (PDB:4R2N)	--MSRVD----LIKEEIFGIK-------EYVPGKSIEDIARAYGLDPDSIIKLGSNENPLGPSPKAVDAL--IEHASKVSIYPSADACELVDALSGYTGFPASNIAASGPGMDGLIDGLMRLIITHGDEVIIPTPTFSYYEIAARANGAVPVFVKRDEDYAVDVEALLEAVSSRTKVIFLCSPNNPSGNLVSELDVRAIAESTR---------SLVFVDEAYVEFADS-SLAHLVNEYDNIIVGRTFSKAFGLAGLRIGYGIMPQWLKSEYMRVATPFNVSSAAIAAGVAALSDVEHLEKSIELAREGREYLKEHI---P--FKVHDSQANFVMVNVALLKAKDVCDGLLEKGIIVRDCSSFRNAGESLIRVTVGMRGQNNRVVEGFGAFGYQ-----
6810	GC_00000119	ANME_3_sp__HMMV2	1722	0			1094980.Mpsy_2325	ko00000, ko00001, ko00002, ko01000, ko01007	1094980.Mpsy_2325	ko:K00817, ko:K04720	1094980.Mpsy_2325	M00026	1094980.Mpsy_2325	ko00340, ko00350, ko00360, ko00400, ko00401, ko00860, ko00960, ko01100, ko01110, ko01130, ko01230, map00340, map00350, map00360, map00400, map00401, map00860, map00960, map01100, map01110, map01130, map01230			M00026	Pathway modules; Amino acid metabolism; Histidine metabolism	1094980.Mpsy_2325	2.6.1.9, 4.1.1.81	1094980.Mpsy_2325	Methanomicrobia	1094980.Mpsy_2325	hisC			1094980.Mpsy_2325	hisC :: PFAM Aminotransferase class I and II	M00026	Histidine biosynthesis, PRPP => histidine			COG0079	Cobalamine/B12 biosynthesis	PF00155.21	Aminotransferase class I and II	K00817	histidinol-phosphate aminotransferase [EC:2.6.1.9]	E	Amino acid transport and metabolism	COG0079	Histidinol-phosphate/aromatic aminotransferase or cobyric acid decarboxylase (HisC) (PDB:4R2N)	--MKLQT----RIRID----------------------------------FKLGSNENPLGPSPKAVDAL--IEHASKVSIYPSADACELVDALSGYTGFPASNIAASGPGMDGLIDGLMRLIITHGDEVIIPTPTFSYYEIAARANGAVPVFVKRDEDYAVDVEALLEAVSSRTKVIFLCSPNNPSGNLVSELDVRAIAESTR---------SLVFVDEAYVEFADS-SLAHLVNEYDNIIVGRTFSKAFGLAGLRIGYGIMPQWLKSEYMRVATPFNVSSAAIAAGVAALSDVEHLEKSIELAREGREYLKEHI---P--FKVHDSQANFVMVNVALLKAKDVCDGLLEKGIIVRDCSSFRNAGESLIRVTVGMRGQNKRVVEGFDGV--------
6811	GC_00000119	ANME_3_sp__Jaco_10860_bin3	124	0			1094980.Mpsy_2325	ko00000, ko00001, ko00002, ko01000, ko01007	1094980.Mpsy_2325	ko:K00817, ko:K04720	1094980.Mpsy_2325	M00026	1094980.Mpsy_2325	ko00340, ko00350, ko00360, ko00400, ko00401, ko00860, ko00960, ko01100, ko01110, ko01130, ko01230, map00340, map00350, map00360, map00400, map00401, map00860, map00960, map01100, map01110, map01130, map01230			M00026	Pathway modules; Amino acid metabolism; Histidine metabolism	1094980.Mpsy_2325	2.6.1.9, 4.1.1.81	1094980.Mpsy_2325	Methanomicrobia	1094980.Mpsy_2325	hisC			1094980.Mpsy_2325	hisC :: PFAM Aminotransferase class I and II	M00026	Histidine biosynthesis, PRPP => histidine			COG0079	Cobalamine/B12 biosynthesis	PF00155.21	Aminotransferase class I and II	K00817	histidinol-phosphate aminotransferase [EC:2.6.1.9]	E	Amino acid transport and metabolism	COG0079	Histidinol-phosphate/aromatic aminotransferase or cobyric acid decarboxylase (HisC) (PDB:4R2N)	--MSRLD----LIKDEIFSIR-------EYVPGRSTDEIAHAYGFDPDSIIKLGSNENPLGPSPMAIKAL--TGYAPQVNVYPSADASELVDALSVYTGFPVNNIVASGPGMDGLIDGLMRLIITRGNEVIIPAPTFSYYEIAARANGAVPVLVKRDEKYAIDVEAIQNAESSHTKMVFLCSPNNPSGNLVPEEDVRAIAEFTH---------GLVFIDEAYVEFADT-SLAHLVNKYDNIIVGRTFSKAFGLAGLRIGYGIMPQWLKSEYMRVTTPFNVSVVAIAAGAAALLDEEHLTKSIDLVQKGRKFLKEHI---P--FDVYDSQANFVMVNVAPLKARDVCESLLREGIIVRDCTSFWGAGNSLVRVTIGTKEQNERVVEMFGRVQGF-----
6812	GC_00000119	ANME_3_sp__Jaco_10860_coassembly	130	0			1094980.Mpsy_2325	ko00000, ko00001, ko00002, ko01000, ko01007	1094980.Mpsy_2325	ko:K00817, ko:K04720	1094980.Mpsy_2325	M00026	1094980.Mpsy_2325	ko00340, ko00350, ko00360, ko00400, ko00401, ko00860, ko00960, ko01100, ko01110, ko01130, ko01230, map00340, map00350, map00360, map00400, map00401, map00860, map00960, map01100, map01110, map01130, map01230			M00026	Pathway modules; Amino acid metabolism; Histidine metabolism	1094980.Mpsy_2325	2.6.1.9, 4.1.1.81	1094980.Mpsy_2325	Methanomicrobia	1094980.Mpsy_2325	hisC			1094980.Mpsy_2325	hisC :: PFAM Aminotransferase class I and II	M00026	Histidine biosynthesis, PRPP => histidine			COG0079	Cobalamine/B12 biosynthesis	PF00155.21	Aminotransferase class I and II	K00817	histidinol-phosphate aminotransferase [EC:2.6.1.9]	E	Amino acid transport and metabolism	COG0079	Histidinol-phosphate/aromatic aminotransferase or cobyric acid decarboxylase (HisC) (PDB:4R2N)	--MSRRN----LIKEEISGIR-------EYVPGRSTNDIAHVYGFDPNSIIKLGSNENALGPSPMAVEAL--INHAPQMSVYPSADASELVNALSEYTGFPAHNIAASGPGMDGLIDGLMRLIVTRGNEIIIPAPTFAYYEIAARANGAVPVFIKRDENYAVDVEAVKNAESSHTRMVFLCSPNNPSGNLIPEEDVRAIAEFTH---------GFVFVDEAYVEFADS-SLAHLVNRYDNIIVGRTFSKAFGLAGLRIGYGIMPQWLKLEYMRAATPFNVSGAAIAAGAAALSDKEHLINSIELVREGRVFLKEHI---P--FKVHDSKANFVMVDVAPLKARDFCESLLAKGLIVRDCTSFFGAGNSLVRVTVGTKEQNKRVVEWFNEIRDL-----
6813	GC_00000119	ANME_3_sp__Jaco_10926_bin1	921	0			1094980.Mpsy_2325	ko00000, ko00001, ko00002, ko01000, ko01007	1094980.Mpsy_2325	ko:K00817, ko:K04720	1094980.Mpsy_2325	M00026	1094980.Mpsy_2325	ko00340, ko00350, ko00360, ko00400, ko00401, ko00860, ko00960, ko01100, ko01110, ko01130, ko01230, map00340, map00350, map00360, map00400, map00401, map00860, map00960, map01100, map01110, map01130, map01230			M00026	Pathway modules; Amino acid metabolism; Histidine metabolism	1094980.Mpsy_2325	2.6.1.9, 4.1.1.81	1094980.Mpsy_2325	Methanomicrobia	1094980.Mpsy_2325	hisC			1094980.Mpsy_2325	hisC :: PFAM Aminotransferase class I and II	M00026	Histidine biosynthesis, PRPP => histidine			COG0079	Cobalamine/B12 biosynthesis	PF00155.21	Aminotransferase class I and II	K00817	histidinol-phosphate aminotransferase [EC:2.6.1.9]	E	Amino acid transport and metabolism	COG0079	Histidinol-phosphate/aromatic aminotransferase or cobyric acid decarboxylase (HisC) (PDB:4R2N)	--MSRLD----LIKDEIFSIR-------EYVPGRSTDEIAHAYGFDPDSIIKLGSNENPLGPSPMAIKAL--TGYAPQVNVYPSADASELVDALSVYTGFPVNNIVASGPGMDGLIDGLMRLIITRGNEVIIPAPTFSYYEIAARANGAVPVLVKRDEKYAIDVEAIQNAESSHTKMVFLCSPNNPSGNLVPEEDVRAIAEFTH---------GLVFIDEAYVEFADT-SLAHLVNKYDNIIVGRTFSKAFGLAGLRIGYGIMPQWLKSEYMRVTTPFNVSVVAIAAGAAALLDEEHLTKSIDLVQKGRKFLKEHI---P--FDVYDSQANFVMVNVAPLKARDVCESLLREGIIVRDCTSFWGAGNSLVRVTIGTKEQNERVVEMFGRVQGF-----
6814	GC_00000119	ANME_3_sp__Jaco_10926_bin4	1059	0			1094980.Mpsy_2325	ko00000, ko00001, ko00002, ko01000, ko01007	1094980.Mpsy_2325	ko:K00817, ko:K04720	1094980.Mpsy_2325	M00026	1094980.Mpsy_2325	ko00340, ko00350, ko00360, ko00400, ko00401, ko00860, ko00960, ko01100, ko01110, ko01130, ko01230, map00340, map00350, map00360, map00400, map00401, map00860, map00960, map01100, map01110, map01130, map01230			M00026	Pathway modules; Amino acid metabolism; Histidine metabolism	1094980.Mpsy_2325	2.6.1.9, 4.1.1.81	1094980.Mpsy_2325	Methanomicrobia	1094980.Mpsy_2325	hisC			1094980.Mpsy_2325	hisC :: PFAM Aminotransferase class I and II	M00026	Histidine biosynthesis, PRPP => histidine			COG0079	Cobalamine/B12 biosynthesis	PF00155.21	Aminotransferase class I and II	K00817	histidinol-phosphate aminotransferase [EC:2.6.1.9]	E	Amino acid transport and metabolism	COG0079	Histidinol-phosphate/aromatic aminotransferase or cobyric acid decarboxylase (HisC) (PDB:4R2N)	--MSRRN----LIKEEISGIR-------EYVPGRSTNDIAHVYGFDPNSIIKLGSNENALGPSPMAVEAL--INHAPQMSVYPSADASELVNALSEYTGFPAHNIAASGPGMDGLIDGLMRLIVTRGNEIIIPAPTFAYYEIAARANGAVPVFIKRDENYAVDVEAVKNAESSHTRMVFLCSPNNPSGNLIPEEDVRAIAEFTH---------GFVFVDEAYVEFADS-SLAHLVNRYDNIIVGRTFSKAFGLAGLRIGYGIMPQWLKLEYMRAATPFNVSGAAIAAGAAALSDKEHLINSIELVREGRVFLKEHI---P--FKVHDSKANFVMVDVAPLKARDFCESLLAKGLIVRDCTSFFGAGNSLVRVTVGTKEQNKRVVEWFNEIRDL-----
6815	GC_00000119	ANME_3_sp__Jaco_11668_bin3	605	0			1094980.Mpsy_2325	ko00000, ko00001, ko00002, ko01000, ko01007	1094980.Mpsy_2325	ko:K00817, ko:K04720	1094980.Mpsy_2325	M00026	1094980.Mpsy_2325	ko00340, ko00350, ko00360, ko00400, ko00401, ko00860, ko00960, ko01100, ko01110, ko01130, ko01230, map00340, map00350, map00360, map00400, map00401, map00860, map00960, map01100, map01110, map01130, map01230			M00026	Pathway modules; Amino acid metabolism; Histidine metabolism	1094980.Mpsy_2325	2.6.1.9, 4.1.1.81	1094980.Mpsy_2325	Methanomicrobia	1094980.Mpsy_2325	hisC			1094980.Mpsy_2325	hisC :: PFAM Aminotransferase class I and II	M00026	Histidine biosynthesis, PRPP => histidine			COG0079	Cobalamine/B12 biosynthesis	PF00155.21	Aminotransferase class I and II	K00817	histidinol-phosphate aminotransferase [EC:2.6.1.9]	E	Amino acid transport and metabolism	COG0079	Histidinol-phosphate/aromatic aminotransferase or cobyric acid decarboxylase (HisC) (PDB:4R2N)	--MSRRN----LIKEEISGIR-------EYVPGRSTNDIAHVYGFDPNSIIKLGSNENALGPSPMAVEAL--INHAPQMSVYPSADASELVNALSEYTGFPAHNIAASGPGMDGLIDGLMRLIVTRGNEIIIPAPTFAYYEIAARANGAVPVFIKRDENYAVDVEAVKNAESSHTRMVFLCSPNNPSGNLIPEEDVRAIAEFTH---------GFVFVDEAYVEFADS-SLAHLVNRYDNIIVGRTFSKAFGLAGLRIGYGIMPQWLKLEYMRAATPFNVSGAAIAAGAAALSDKEHLINSIELVREGRVFLKEHI---P--FKVHDSKANFVMVDVAPLKARDFCESLLAKGLIVRDCTSFFGAGNSLVRVTVGTKEQNKRVVEWFNEIRDL-----
6816	GC_00000119	ANME_3_sp__Jaco_11668_bin5	253	0			1094980.Mpsy_2325	ko00000, ko00001, ko00002, ko01000, ko01007	1094980.Mpsy_2325	ko:K00817, ko:K04720	1094980.Mpsy_2325	M00026	1094980.Mpsy_2325	ko00340, ko00350, ko00360, ko00400, ko00401, ko00860, ko00960, ko01100, ko01110, ko01130, ko01230, map00340, map00350, map00360, map00400, map00401, map00860, map00960, map01100, map01110, map01130, map01230			M00026	Pathway modules; Amino acid metabolism; Histidine metabolism	1094980.Mpsy_2325	2.6.1.9, 4.1.1.81	1094980.Mpsy_2325	Methanomicrobia	1094980.Mpsy_2325	hisC			1094980.Mpsy_2325	hisC :: PFAM Aminotransferase class I and II	M00026	Histidine biosynthesis, PRPP => histidine			COG0079	Cobalamine/B12 biosynthesis	PF00155.21	Aminotransferase class I and II	K00817	histidinol-phosphate aminotransferase [EC:2.6.1.9]	E	Amino acid transport and metabolism	COG0079	Histidinol-phosphate/aromatic aminotransferase or cobyric acid decarboxylase (HisC) (PDB:4R2N)	--MSRRN----LIKEEISGIR-------EYVPGRSTNDIAHVYGFDPNSIIKLGSNENALGPSPMAVEAL--INHAPQMSVYPSADASELVNALSEYTGFPAHNIAASGPGMDGLIDGLMRLIVTRGNEIIIPAPTFAYYEIAARANGAVPVFIKRDENYAVDVEAVKNAESSHTRMVFLCSPNNPSGNLIPEEDVRAIAEFTH---------GFVFVDEAYVEFADS-SLAHLVNRYDNIIVGRTFSKAFGLAGLRIGYGIMPQWLKLEYMRAATPFNVSGAAIAAGAAALSDKEHLINSIELVREGRVFLKEHI---P--FKVHDSKANFVMVDVAPLKARDFCESLLAKGLIVRDCTSFFGAGNSLVRVTVGTKEQNKRVVEWFNEIRDL-----
6817	GC_00000119	ANME_3_sp__S4_bin26_refined	1786	0			521011.Mpal_1577	ko00000	521011.Mpal_1577	ko:K07006							M00026	Pathway modules; Amino acid metabolism; Histidine metabolism			521011.Mpal_1577	Methanomicrobia					521011.Mpal_1577	PFAM pyridoxamine 5'-phosphate oxidase-related, FMN-binding	M00026	Histidine biosynthesis, PRPP => histidine			COG0079	Cobalamine/B12 biosynthesis	PF00155.21	Aminotransferase class I and II	K00817	histidinol-phosphate aminotransferase [EC:2.6.1.9]	E	Amino acid transport and metabolism	COG0079	Histidinol-phosphate/aromatic aminotransferase or cobyric acid decarboxylase (HisC) (PDB:4R2N)	--MSRLE----LIKEEIFGIN-------KYVPGKSIDDIARAYGLDPDSITKLGSNENPLGPSPKAVEAL--IEHASQVSIYPSADACELVDALSGYTGFPAGNIAASGPGMDGLIDGLMRLIITRGDEVIIPTPTFSYYEIAARANGAVPVFVKRDEDYAVDVEALLGAVSSRTKVIFLCSPNNPSGNLVPEADVRAIAESTR---------GLVFVDEAYVEFADT-SLVHLVNEYDNIIVGRTFSKAFGLAGLRIGYGIMPQWLKSEYMRAATPFNVSGAAIAAGVAALSDVEHLEKS-------------------------------------------------------------------------------------------------
6818	GC_00000119	ANME_3_sp__S4_bin26_refined	464	0			1041930.Mtc_2132	ko00000	1041930.Mtc_2132	ko:K06864											1041930.Mtc_2132	Archaea											COG0079	Cobalamine/B12 biosynthesis	PF00155.21	Aminotransferase class I and II			E	Amino acid transport and metabolism	COG0079	Histidinol-phosphate/aromatic aminotransferase or cobyric acid decarboxylase (HisC) (PDB:4R2N)	------------IAAGVAALS----------------DVEHL--------------EKSIELARGGREYL--KAHIP-FEVYDSQANFVMVDVAP----HKAKDVC------EGLLEK----------------------GIIVRD----------------------------------CSSFRDAGESLVRVTVGTRGQNER-------------------------------------VVG----------GFR--------------------------------AAIRQ--------------------------------------------------------------------------------------------------------
6819	GC_00000119	ANME_3_sp__S7_bin36_refined	2521	0			1094980.Mpsy_2325	ko00000, ko00001, ko00002, ko01000, ko01007	1094980.Mpsy_2325	ko:K00817, ko:K04720	1094980.Mpsy_2325	M00026	1094980.Mpsy_2325	ko00340, ko00350, ko00360, ko00400, ko00401, ko00860, ko00960, ko01100, ko01110, ko01130, ko01230, map00340, map00350, map00360, map00400, map00401, map00860, map00960, map01100, map01110, map01130, map01230			M00026	Pathway modules; Amino acid metabolism; Histidine metabolism	1094980.Mpsy_2325	2.6.1.9, 4.1.1.81	1094980.Mpsy_2325	Methanomicrobia	1094980.Mpsy_2325	hisC			1094980.Mpsy_2325	hisC :: PFAM Aminotransferase class I and II	M00026	Histidine biosynthesis, PRPP => histidine			COG0079	Cobalamine/B12 biosynthesis	PF00155.21	Aminotransferase class I and II	K00817	histidinol-phosphate aminotransferase [EC:2.6.1.9]	E	Amino acid transport and metabolism	COG0079	Histidinol-phosphate/aromatic aminotransferase or cobyric acid decarboxylase (HisC) (PDB:4R2N)	--MSRLE----LIKEEIFAIN-------EYVPGKSIEDIARAYGLDPDSIIKLGSNENPLGPSPMAVEAL--IEHAPKVSIYPSADANELVNALSGYTGFPAGNIAASGPGMDGLIDGLMRLIITRGDEVIIPTPTFSYYEIAARANGAVPVFVKRDEDYAVDVEALLDAVSSRTKVIFLCSPNNPSGNLVPEADVRVIAESTR---------GLVFVDEAYVEFADK-SLAHLVNDYDNIIVGRTFSKAFGLAGLRIGYGIMPQWLKSEYMRAATPFNVSRAAIAAGVAALSDVGHLEKSIELARGGREYLKAHI---P--FEVYNSQANFVMVNVALLKAKDVCDGLLEKGIIVRDCSSFRDAGESLIRVTVGTRGQNERVVEGFGVV--------
6820	GC_00000119	Methanimicrococcus_blatticola_GCF_004363215_1	874	0			192952.MM_1405	ko00000, ko00001, ko00002, ko01000, ko01007	192952.MM_1405	ko:K00817, ko:K04720	192952.MM_1405	M00026	192952.MM_1405	ko00340, ko00350, ko00360, ko00400, ko00401, ko00860, ko00960, ko01100, ko01110, ko01130, ko01230, map00340, map00350, map00360, map00400, map00401, map00860, map00960, map01100, map01110, map01130, map01230			M00026	Pathway modules; Amino acid metabolism; Histidine metabolism	192952.MM_1405	2.6.1.9, 4.1.1.81	192952.MM_1405	Methanomicrobia	192952.MM_1405	hisC			192952.MM_1405	hisC :: PFAM Aminotransferase class I and II	M00026	Histidine biosynthesis, PRPP => histidine			COG0079	Cobalamine/B12 biosynthesis	PF00155.21	Aminotransferase class I and II	K00817	histidinol-phosphate aminotransferase [EC:2.6.1.9]	E	Amino acid transport and metabolism	COG0079	Histidinol-phosphate/aromatic aminotransferase or cobyric acid decarboxylase (HisC) (PDB:4R2N)	MAQKSKEVYASLLKDSVLNVP-------EYVPGKTTSQIVAEYGLNPDTVIKLNANENPLGPSKKVTKAI--QKEAENASLYPTADASALRAALVGYTGFPAENIVASGPGMDSLIDGINKLFVGEGDEVIVPVPTFTYYGISAASLGGVPVYVNLNDDYSLNVNAILDAVTEKTKIIWLCSPNNPTGTVVDAEDVRKLAEQTK---------TIIFIDEAYIEFSKAGSLSALIKEYDNIVIGRTFSKAFGLAGMRLGYVIASEQIVSGLLRVLPPFAVSILAEVAAIAAIDDKEYLESGVAMVQAEREKLVDAIEKTP--YKAYPSEGNFIIADVSPKASKEAVDAFLRKGIIIRSCDSFQNIGKNTVRITVGTPEMNQKVIEAFKYLSDEK----
6821	GC_00000119	Methanococcoides_burtonii_GCF_000013725_1	2327	0			192952.MM_1405	ko00000, ko00001, ko00002, ko01000, ko01007	192952.MM_1405	ko:K00817, ko:K04720	192952.MM_1405	M00026	192952.MM_1405	ko00340, ko00350, ko00360, ko00400, ko00401, ko00860, ko00960, ko01100, ko01110, ko01130, ko01230, map00340, map00350, map00360, map00400, map00401, map00860, map00960, map01100, map01110, map01130, map01230			M00026	Pathway modules; Amino acid metabolism; Histidine metabolism	192952.MM_1405	2.6.1.9, 4.1.1.81	192952.MM_1405	Methanomicrobia	192952.MM_1405	hisC			192952.MM_1405	hisC :: PFAM Aminotransferase class I and II	M00026	Histidine biosynthesis, PRPP => histidine			COG0079	Cobalamine/B12 biosynthesis	PF00155.21	Aminotransferase class I and II	K00817	histidinol-phosphate aminotransferase [EC:2.6.1.9]	E	Amino acid transport and metabolism	COG0079	Histidinol-phosphate/aromatic aminotransferase or cobyric acid decarboxylase (HisC) (PDB:4R2N)	--MARYE----LIKDEIGSIA-------KYVPGRSIEDIVKNYGLEPSSVIKLGSNENPLGPSPKAVEAL--IANAQGISIYPSADARELVDAISEYTDIPAANIVASGPGMDGLLDGLARLVIANGDEVVITTPTFSYYEIAARANGATTVYVQREKDFSINVDKLLAALTPNTKMIFLCSPNNPTGNVIPEEDILKIATATD---------ALVFVDEAYVEFAEK-NIAHLVLQHDNIIVGRTFSKAFGLAGMRMGYGIMPEWLREEYMKIATPFNVSTAAMAAGIAALSDTEHLNKSIELTVKGKKFLQEEL---P--FKVYDTQANFVLVDVAPHKARDVTTELLKKGIIVRDCTSFAHAGLSLIRVTIGTKEQNEKVVKAFSDI--------
6822	GC_00000119	Methanococcoides_methylutens_GCF_000765475_1	2156	0			1094980.Mpsy_2325	ko00000, ko00001, ko00002, ko01000, ko01007	1094980.Mpsy_2325	ko:K00817, ko:K04720	1094980.Mpsy_2325	M00026	1094980.Mpsy_2325	ko00340, ko00350, ko00360, ko00400, ko00401, ko00860, ko00960, ko01100, ko01110, ko01130, ko01230, map00340, map00350, map00360, map00400, map00401, map00860, map00960, map01100, map01110, map01130, map01230			M00026	Pathway modules; Amino acid metabolism; Histidine metabolism	1094980.Mpsy_2325	2.6.1.9, 4.1.1.81	1094980.Mpsy_2325	Methanomicrobia	1094980.Mpsy_2325	hisC			1094980.Mpsy_2325	hisC :: PFAM Aminotransferase class I and II	M00026	Histidine biosynthesis, PRPP => histidine			COG0079	Cobalamine/B12 biosynthesis	PF00155.21	Aminotransferase class I and II	K00817	histidinol-phosphate aminotransferase [EC:2.6.1.9]	E	Amino acid transport and metabolism	COG0079	Histidinol-phosphate/aromatic aminotransferase or cobyric acid decarboxylase (HisC) (PDB:4R2N)	MYLPRYE----LIKEEIASIA-------KYVPGKSIDDIVRAYGLDPASVIKLGSNENPLGPSPKAVEAL--IKDAQGISIYPSADARELVEAISEYTGIDADHIVASGPGMDGLLDGLTRLVISRGDEVILTTPTFSYYEISARANGAVPVYVQREEDFSVDVENVLDAITPRTKIIFLCSPNNPSGNVVPEEDILRIAEATE---------ALVFVDEAYVEFSDR-NIAHLVPKYDNIIVGRTFSKAFGLAGMRIGYGMLPIWLKEEYMKIATPFNVSSTAVAAGVAALSDTEHLNKSIELARTGKKYLQDNI---P--FKVYDTQANFVLVDVAPHKARDVTTELLKKGIIVRDCTSFANAGDSLIRITIGTEEQNKRVVEGFSSI--------
6823	GC_00000119	Methanococcoides_methylutens_GCF_000970325_1	393	0			1094980.Mpsy_2325	ko00000, ko00001, ko00002, ko01000, ko01007	1094980.Mpsy_2325	ko:K00817, ko:K04720	1094980.Mpsy_2325	M00026	1094980.Mpsy_2325	ko00340, ko00350, ko00360, ko00400, ko00401, ko00860, ko00960, ko01100, ko01110, ko01130, ko01230, map00340, map00350, map00360, map00400, map00401, map00860, map00960, map01100, map01110, map01130, map01230			M00026	Pathway modules; Amino acid metabolism; Histidine metabolism	1094980.Mpsy_2325	2.6.1.9, 4.1.1.81	1094980.Mpsy_2325	Methanomicrobia	1094980.Mpsy_2325	hisC			1094980.Mpsy_2325	hisC :: PFAM Aminotransferase class I and II	M00026	Histidine biosynthesis, PRPP => histidine			COG0079	Cobalamine/B12 biosynthesis	PF00155.21	Aminotransferase class I and II	K00817	histidinol-phosphate aminotransferase [EC:2.6.1.9]	E	Amino acid transport and metabolism	COG0079	Histidinol-phosphate/aromatic aminotransferase or cobyric acid decarboxylase (HisC) (PDB:4R2N)	--MPRYE----LIKEEVASIA-------KYVPGKSINDIVRAYGLDPASVIKLGSNENPLGPSPKAVEAL--INDAKAISIYPSADARELVEAISEYTGIAAEHIVASGPGMDGLLDGLARLLISRGDEVILTTPTFSYYEISARANGAVPVYVQREEDFSVDIEKLINAITPRTKIIFLCSPNNPSGNVIPEEDILRIAEATD---------ALVFVDEAYVEFADR-NIAHLVPEYDNIIVGRTFSKAFGLAGMRIGYGMLPIWLKEEYMKIATPFNVSSAAVAAGVAALSDAEHLNMSIELARTGKKYLQDNI---P--FKVYDTQANFVLVDVAPHKARDVTTELLKKGIIVRDCTSFANAGDSLIRITIGTEEQNKKVVEGFSSI--------
6824	GC_00000119	Methanococcoides_sp__AM1_GCF_900774055_1	879	0			1094980.Mpsy_2325	ko00000, ko00001, ko00002, ko01000, ko01007	1094980.Mpsy_2325	ko:K00817, ko:K04720	1094980.Mpsy_2325	M00026	1094980.Mpsy_2325	ko00340, ko00350, ko00360, ko00400, ko00401, ko00860, ko00960, ko01100, ko01110, ko01130, ko01230, map00340, map00350, map00360, map00400, map00401, map00860, map00960, map01100, map01110, map01130, map01230			M00026	Pathway modules; Amino acid metabolism; Histidine metabolism	1094980.Mpsy_2325	2.6.1.9, 4.1.1.81	1094980.Mpsy_2325	Methanomicrobia	1094980.Mpsy_2325	hisC			1094980.Mpsy_2325	hisC :: PFAM Aminotransferase class I and II	M00026	Histidine biosynthesis, PRPP => histidine			COG0079	Cobalamine/B12 biosynthesis	PF00155.21	Aminotransferase class I and II	K00817	histidinol-phosphate aminotransferase [EC:2.6.1.9]	E	Amino acid transport and metabolism	COG0079	Histidinol-phosphate/aromatic aminotransferase or cobyric acid decarboxylase (HisC) (PDB:4R2N)	MYLPRYE----LIKEEVASIA-------KYVPGKSIDDIVRVYGLDPASVIKLGSNENPLGPSPKAVEAL--IKDAQGISIYPSADARELVEAISKYTGITADHIVASGPGMDGLLDGLTRLVISRGDEVILTTPTFSYYEISARANGAIPIYVQREEDFSVDVEKVLDAITPLTKIIFLCSPNNPSGNVVPEEDILRIAEATK---------ALVFVDEAYVEFSDK-NIAHLVPEYDNIIVGRTFSKAFGLAGMRIGYGMLPIWLREEYMKIATPFNVSTAAVSAGVAALSDTEHLNRSIELARAGKKYLQDNI---P--FKVYDTQANFVLVDVAPHKARDITTELLKKGIIVRDCTSFANAGDSLIRITIGTEEQNKKVVEGFTSI--------
6825	GC_00000119	Methanococcoides_sp__NM1_GCF_900774285_1	367	0			192952.MM_1405	ko00000, ko00001, ko00002, ko01000, ko01007	192952.MM_1405	ko:K00817, ko:K04720	192952.MM_1405	M00026	192952.MM_1405	ko00340, ko00350, ko00360, ko00400, ko00401, ko00860, ko00960, ko01100, ko01110, ko01130, ko01230, map00340, map00350, map00360, map00400, map00401, map00860, map00960, map01100, map01110, map01130, map01230			M00026	Pathway modules; Amino acid metabolism; Histidine metabolism	192952.MM_1405	2.6.1.9, 4.1.1.81	192952.MM_1405	Methanomicrobia	192952.MM_1405	hisC			192952.MM_1405	hisC :: PFAM Aminotransferase class I and II	M00026	Histidine biosynthesis, PRPP => histidine			COG0079	Cobalamine/B12 biosynthesis	PF00155.21	Aminotransferase class I and II	K00817	histidinol-phosphate aminotransferase [EC:2.6.1.9]	E	Amino acid transport and metabolism	COG0079	Histidinol-phosphate/aromatic aminotransferase or cobyric acid decarboxylase (HisC) (PDB:4R2N)	MCLPRYE----LIKEEIASIA-------KYVPGKSIDDIVKAYGLDPASIIKLGSNENPLGPSPKAVEAL--VKDAQGISVYPSADARELVEAISEYTGIPADHIVASGPGMDGLLDGLTRLVISRGDEVILTTPTFSYYEISARANGAVPVYVQREEDFSVDVEKVLDAITPRTKIIFLCSPNNPSGNVVPEEDILRIAEATE---------ALVFVDEAYVEFSDK-NIAHLVPKYDNIIVGRTFSKAFGLAGMRIGYGMLPIWLKEEYMKIATPFNVSSAAVAAGVAALSDTDHLNKSIELARTGKKYLQDNI---S--FKVYDTQANFVLVDVAPHKARDVTTELLKKGIIVRDCTSFANAGDSLIRITIGTEEQNKKVVEGFASI--------
6826	GC_00000119	Methanococcoides_vulcani_GCF_900111645_1	2187	0			192952.MM_1405	ko00000, ko00001, ko00002, ko01000, ko01007	192952.MM_1405	ko:K00817, ko:K04720	192952.MM_1405	M00026	192952.MM_1405	ko00340, ko00350, ko00360, ko00400, ko00401, ko00860, ko00960, ko01100, ko01110, ko01130, ko01230, map00340, map00350, map00360, map00400, map00401, map00860, map00960, map01100, map01110, map01130, map01230			M00026	Pathway modules; Amino acid metabolism; Histidine metabolism	192952.MM_1405	2.6.1.9, 4.1.1.81	192952.MM_1405	Methanomicrobia	192952.MM_1405	hisC			192952.MM_1405	hisC :: PFAM Aminotransferase class I and II	M00026	Histidine biosynthesis, PRPP => histidine			COG0079	Cobalamine/B12 biosynthesis	PF00155.21	Aminotransferase class I and II	K00817	histidinol-phosphate aminotransferase [EC:2.6.1.9]	E	Amino acid transport and metabolism	COG0079	Histidinol-phosphate/aromatic aminotransferase or cobyric acid decarboxylase (HisC) (PDB:4R2N)	MCLPRYE----LIKEEIASIA-------KYVPGKSIDDIVKAYGLDPASVIKLGSNENPLGPSPKAVEAL--IKDAQGISIYPSADARELVEAISEYTGIPADHIVASGPGMDGLLDGLTRLVISRGDEVILTTPTFSYYEISARANGAVPAYVQREEDFSVDVEKVLDAITPRTKIIFLCSPNNPSGNVVPEEDILRIAEATE---------ALVFVDEAYVEFSDK-NIAHLVPKYDNIIVGRTFSKAFGLAGMRIGYGMLPIWLKEEYMKIATPFNVSSAAVAAGVAALSDTEHLNKSIELARTGKKYLQDNI---P--FKVYDTQANFILVDVAPHKARDVTTELLKKGIIVRDCTSFANAGDSLIRITIGTEEQNKKVVEGFTSI--------
6827	GC_00000119	Methanohalobium_evestigatum_GCF_000196655_1	2073	0			1094980.Mpsy_2325	ko00000, ko00001, ko00002, ko01000, ko01007	1094980.Mpsy_2325	ko:K00817, ko:K04720	1094980.Mpsy_2325	M00026	1094980.Mpsy_2325	ko00340, ko00350, ko00360, ko00400, ko00401, ko00860, ko00960, ko01100, ko01110, ko01130, ko01230, map00340, map00350, map00360, map00400, map00401, map00860, map00960, map01100, map01110, map01130, map01230			M00026	Pathway modules; Amino acid metabolism; Histidine metabolism	1094980.Mpsy_2325	2.6.1.9, 4.1.1.81	1094980.Mpsy_2325	Methanomicrobia	1094980.Mpsy_2325	hisC			1094980.Mpsy_2325	hisC :: PFAM Aminotransferase class I and II	M00026	Histidine biosynthesis, PRPP => histidine			COG0079	Cobalamine/B12 biosynthesis	PF00155.21	Aminotransferase class I and II	K00817	histidinol-phosphate aminotransferase [EC:2.6.1.9]	E	Amino acid transport and metabolism	COG0079	Histidinol-phosphate/aromatic aminotransferase or cobyric acid decarboxylase (HisC) (PDB:4R2N)	--MSRRN----LIKDGIKNIP-------EYVPGKTIDEIALSYGLDPDTIIKLGSNENPLGPSPEAVDALDRYKHLYQLSVYPSADSGELVEALSGYTGYPESNIVASGPGMDGLIDNLMRLVISQGDEVIIPTPTFSYYEIAARANGAVPVFVKRDNEFQIDSESVLKAETPRTKMIFICSPNNPSGDLIDEKKLRRIAESTK---------GLVFVDEAYVEFADR-NMANLVDDYDNLIIGRTFSKAFGLAGMRIGYGIMPKWLKSEYMRISTPFNLSGPSITAGIAALSDTKHLKQSVELARKGRKYLKDNI---P--FNVYNSQANFVLVDVAPQKAKDVCERLLEEGIIVRDCTSFRDAGDSLIRVTVGTKDQNKRVVEAFKNQYPG-----
6828	GC_00000119	Methanohalophilus_euhalobius_GCF_900215215_1	843	0			192952.MM_1405	ko00000, ko00001, ko00002, ko01000, ko01007	192952.MM_1405	ko:K00817, ko:K04720	192952.MM_1405	M00026	192952.MM_1405	ko00340, ko00350, ko00360, ko00400, ko00401, ko00860, ko00960, ko01100, ko01110, ko01130, ko01230, map00340, map00350, map00360, map00400, map00401, map00860, map00960, map01100, map01110, map01130, map01230			M00026	Pathway modules; Amino acid metabolism; Histidine metabolism	192952.MM_1405	2.6.1.9, 4.1.1.81	192952.MM_1405	Methanomicrobia	192952.MM_1405	hisC			192952.MM_1405	hisC :: PFAM Aminotransferase class I and II	M00026	Histidine biosynthesis, PRPP => histidine			COG0079	Cobalamine/B12 biosynthesis	PF00155.21	Aminotransferase class I and II	K00817	histidinol-phosphate aminotransferase [EC:2.6.1.9]	E	Amino acid transport and metabolism	COG0079	Histidinol-phosphate/aromatic aminotransferase or cobyric acid decarboxylase (HisC) (PDB:4R2N)	--MAIYE----LVKPEIRSIA-------PYVPGKSVAEIAEKYNLEPDSIIKLGSNENPLGPSPAAVRAL--QEAAGNVNIYPSADARELVDAISAYVGMPQANIVASGPGMDGLLDGLMRMLISADSEVVITTPTFSYYEISATACGAQPVFVKRNEKFDVDIDRVIAAVNENTKVVFICSPNNPTGNITAEKELCRLLDSVE---------CLVFVDEAYVEFADS-DIVSLVGEYDNLVVGRTFSKAFGLAGLRLGYGIMPAWLKVEYMKAATPFNVSAPAVAAGIAALSDKKHREASQQMVIDGRDYLKVNM---P--FNVYESQANFMLVDVAPHGAKDVCDHLLRRGVIVRDCTSFRDAGDSFIRVTVGTREQNERVVEGFSTYL-------
6829	GC_00000119	Methanohalophilus_mahii_GCF_000025865_1	431	0			192952.MM_1405	ko00000, ko00001, ko00002, ko01000, ko01007	192952.MM_1405	ko:K00817, ko:K04720	192952.MM_1405	M00026	192952.MM_1405	ko00340, ko00350, ko00360, ko00400, ko00401, ko00860, ko00960, ko01100, ko01110, ko01130, ko01230, map00340, map00350, map00360, map00400, map00401, map00860, map00960, map01100, map01110, map01130, map01230			M00026	Pathway modules; Amino acid metabolism; Histidine metabolism	192952.MM_1405	2.6.1.9, 4.1.1.81	192952.MM_1405	Methanomicrobia	192952.MM_1405	hisC			192952.MM_1405	hisC :: PFAM Aminotransferase class I and II	M00026	Histidine biosynthesis, PRPP => histidine			COG0079	Cobalamine/B12 biosynthesis	PF00155.21	Aminotransferase class I and II	K00817	histidinol-phosphate aminotransferase [EC:2.6.1.9]	E	Amino acid transport and metabolism	COG0079	Histidinol-phosphate/aromatic aminotransferase or cobyric acid decarboxylase (HisC) (PDB:4R2N)	--MAIYE----LVKPEIRSIA-------PYVPGKSIAEIAEKYNLESDSIIKLGSNENPLGPSPAAVSAL--QEAAATVNIYPSADARELVDAISAYVGMPQANIVASGPGMDGLLDGLMRMLMSADSEVVVTTPTFSYYEISATACGAKPVFVKRNENFDVDIDRVIAAVNENTKVVFICSPNNPTGNITAEKELRRLLDSVE---------CLVFVDEAYVEFAGS-DIASLVGEYDNLVVGRTFSKAFGLAGLRLGYGIMPAWLKVEYMKAATPFNVSAPAVAAGIAALSDREHLEASQQMVIDGREYLQANL---P--FKVYGSQANFMLVDVAPNSAKDVCDHLLRRGIIVRDCTSFRDAGDSFIRVTVGTEEQNARIVEGFSTYL-------
6830	GC_00000119	Methanohalophilus_portucalensis_GCF_900177455_1	576	0			192952.MM_1405	ko00000, ko00001, ko00002, ko01000, ko01007	192952.MM_1405	ko:K00817, ko:K04720	192952.MM_1405	M00026	192952.MM_1405	ko00340, ko00350, ko00360, ko00400, ko00401, ko00860, ko00960, ko01100, ko01110, ko01130, ko01230, map00340, map00350, map00360, map00400, map00401, map00860, map00960, map01100, map01110, map01130, map01230			M00026	Pathway modules; Amino acid metabolism; Histidine metabolism	192952.MM_1405	2.6.1.9, 4.1.1.81	192952.MM_1405	Methanomicrobia	192952.MM_1405	hisC			192952.MM_1405	hisC :: PFAM Aminotransferase class I and II	M00026	Histidine biosynthesis, PRPP => histidine			COG0079	Cobalamine/B12 biosynthesis	PF00155.21	Aminotransferase class I and II	K00817	histidinol-phosphate aminotransferase [EC:2.6.1.9]	E	Amino acid transport and metabolism	COG0079	Histidinol-phosphate/aromatic aminotransferase or cobyric acid decarboxylase (HisC) (PDB:4R2N)	--MASYE----LVKPEIRSIA-------PYVPGKSIAEIAEKYNLEPDSIIKLGSNENPLGPSPAAVSAL--EEAAATVNIYPSADARELVDAISAYVGMPPANIVASGPGMDGLLDGLMRMLISEESEVVITTPTFSYYEISATACGAKPVFVKRNEKFDLDIDRVIAAVNENTKVVFICSPNNPSGNVTAEKELRRLLDSVA---------CLVFVDEAYVEFAGS-DIASLVGEYDNLVVGRTFSKAFGLAGLRLGYGIMPAWLKVEYMKAATPFNVSAPAVAAGIAALSDKEHLEASQQMVIEGRKYLQANL---P--FKVYESQANFILVDVAPYGAKDVCDHLLRRGVIVRDCTSFRDAGNSFIRVTVGTKEQNERVVEGFSTYL-------
6831	GC_00000119	Methanolobus_profundi_GCF_900114835_1	64	0			1094980.Mpsy_2325	ko00000, ko00001, ko00002, ko01000, ko01007	1094980.Mpsy_2325	ko:K00817, ko:K04720	1094980.Mpsy_2325	M00026	1094980.Mpsy_2325	ko00340, ko00350, ko00360, ko00400, ko00401, ko00860, ko00960, ko01100, ko01110, ko01130, ko01230, map00340, map00350, map00360, map00400, map00401, map00860, map00960, map01100, map01110, map01130, map01230			M00026	Pathway modules; Amino acid metabolism; Histidine metabolism	1094980.Mpsy_2325	2.6.1.9, 4.1.1.81	1094980.Mpsy_2325	Methanomicrobia	1094980.Mpsy_2325	hisC			1094980.Mpsy_2325	hisC :: PFAM Aminotransferase class I and II	M00026	Histidine biosynthesis, PRPP => histidine			COG0079	Cobalamine/B12 biosynthesis	PF00155.21	Aminotransferase class I and II	K00817	histidinol-phosphate aminotransferase [EC:2.6.1.9]	E	Amino acid transport and metabolism	COG0079	Histidinol-phosphate/aromatic aminotransferase or cobyric acid decarboxylase (HisC) (PDB:4R2N)	--MSRPE----LIKDVVSSIA-------EYVPGKSIEEIAQKYGIAPSEIIKLGSNENVLGPSPMAVEAL--FSTASKVNIYPSADATELVEAISAYTGLPVENICASGPGMDGLLDNLMRLLIEPGDEVVIPTPTFSYYEIAARANGAVAVHVAPGDELEFDVEAIKDAISDRTKVIFLCSPNNPTGKLLAEDDVRKILGSTK---------GLVFVDEAYVEFADH-DLSGLVAEYDNLIIGRTFSKAFGLAGLRIGYGLMPAWLKAQYMKIATPFNVSLPAVMAGVAALSDTEYLEKSISCTKEGRVFLAENI---P--FKVYDSQANFVLVDVSPMIAADVAGSLLEKGIIVRDCRSFKNAGDSLIRVTVGTPEQNKKVVEAFKEAKA------
6832	GC_00000119	Methanolobus_psychrophilus_GCF_000306725_1	2169	0			1094980.Mpsy_2325	ko00000, ko00001, ko00002, ko01000, ko01007	1094980.Mpsy_2325	ko:K00817, ko:K04720	1094980.Mpsy_2325	M00026	1094980.Mpsy_2325	ko00340, ko00350, ko00360, ko00400, ko00401, ko00860, ko00960, ko01100, ko01110, ko01130, ko01230, map00340, map00350, map00360, map00400, map00401, map00860, map00960, map01100, map01110, map01130, map01230			M00026	Pathway modules; Amino acid metabolism; Histidine metabolism	1094980.Mpsy_2325	2.6.1.9, 4.1.1.81	1094980.Mpsy_2325	Methanomicrobia	1094980.Mpsy_2325	hisC			1094980.Mpsy_2325	hisC :: PFAM Aminotransferase class I and II	M00026	Histidine biosynthesis, PRPP => histidine			COG0079	Cobalamine/B12 biosynthesis	PF00155.21	Aminotransferase class I and II	K00817	histidinol-phosphate aminotransferase [EC:2.6.1.9]	E	Amino acid transport and metabolism	COG0079	Histidinol-phosphate/aromatic aminotransferase or cobyric acid decarboxylase (HisC) (PDB:4R2N)	--MSRPE----LVKKEVSGIA-------EYVPGKSIEEIASKYGLDPASIIKLGSNENVLGPSPKAIAAV--IAHASGINIYPSADASELVKAISVYTGFPVQNICAAGPGMDGLLDNLMRLLISAGDEVILPLPTFSYYEIAARANGAAPVYVGSGEEFAFDIEGIMNAESERTKIIFLCSPNNPTGRLVSEADLRRILEHTR---------GLVFVDEAYVEFSDR-NLAHLINEYDNIIVGRTFSKAFGLAGMRLGYGLMPAWIRSEYMKIATPFNISVPAIVAGIAALSDTLYLQKSIRCAREGRDFLTKHI---P--FRVYDSQANFVLVDVAPLKSRDVSEALLNKGIIVRDCRSFRDAGETLIRVTVGTPEQNEKVVAAFKEVSVA-----
6833	GC_00000119	Methanolobus_tindarius_GCF_000504205_1	896	0			1094980.Mpsy_2325	ko00000, ko00001, ko00002, ko01000, ko01007	1094980.Mpsy_2325	ko:K00817, ko:K04720	1094980.Mpsy_2325	M00026	1094980.Mpsy_2325	ko00340, ko00350, ko00360, ko00400, ko00401, ko00860, ko00960, ko01100, ko01110, ko01130, ko01230, map00340, map00350, map00360, map00400, map00401, map00860, map00960, map01100, map01110, map01130, map01230			M00026	Pathway modules; Amino acid metabolism; Histidine metabolism	1094980.Mpsy_2325	2.6.1.9, 4.1.1.81	1094980.Mpsy_2325	Methanomicrobia	1094980.Mpsy_2325	hisC			1094980.Mpsy_2325	hisC :: PFAM Aminotransferase class I and II	M00026	Histidine biosynthesis, PRPP => histidine			COG0079	Cobalamine/B12 biosynthesis	PF00155.21	Aminotransferase class I and II	K00817	histidinol-phosphate aminotransferase [EC:2.6.1.9]	E	Amino acid transport and metabolism	COG0079	Histidinol-phosphate/aromatic aminotransferase or cobyric acid decarboxylase (HisC) (PDB:4R2N)	--MSRPE----LIKDVVNSIA-------EYVPGKSIEEIAKKYGIDPIDIIKLGSNENVLGPSQKAVEAL--ISYASKVNIYPSADASELVEALSVYTGLPVENICASGPGMDGLLDNLMRVLIEPGDEVVIPTPTFSYYEIAARANGATAIHVAPGEGLKFDITAIKEAITERTKVVFLCSPNNPTGLLTSEDDVRSLLESTN---------GLVFVDEAYVEFSDK-SLSKLVLEYDNLVIGRTFSKAFGLAGLRIGYGLMPEWLKVQYMKIATPFNVSLPAVMAGVAALSDSEYLEKSISMTVEGRKFLTENI---P--FKVYDSQANFILVDVSPLVAKDVSESLMKKGIIVRDCRSFRNAGESLIRVTVGTREQNEKVVSAFEEAKAVSN---
6834	GC_00000119	Methanomethylovorans_hollandica_GCF_000328665_1	439	0			1094980.Mpsy_2325	ko00000, ko00001, ko00002, ko01000, ko01007	1094980.Mpsy_2325	ko:K00817, ko:K04720	1094980.Mpsy_2325	M00026	1094980.Mpsy_2325	ko00340, ko00350, ko00360, ko00400, ko00401, ko00860, ko00960, ko01100, ko01110, ko01130, ko01230, map00340, map00350, map00360, map00400, map00401, map00860, map00960, map01100, map01110, map01130, map01230			M00026	Pathway modules; Amino acid metabolism; Histidine metabolism	1094980.Mpsy_2325	2.6.1.9, 4.1.1.81	1094980.Mpsy_2325	Methanomicrobia	1094980.Mpsy_2325	hisC			1094980.Mpsy_2325	hisC :: PFAM Aminotransferase class I and II	M00026	Histidine biosynthesis, PRPP => histidine			COG0079	Cobalamine/B12 biosynthesis	PF00155.21	Aminotransferase class I and II	K00817	histidinol-phosphate aminotransferase [EC:2.6.1.9]	E	Amino acid transport and metabolism	COG0079	Histidinol-phosphate/aromatic aminotransferase or cobyric acid decarboxylase (HisC) (PDB:4R2N)	--MSRLE----LIDENIRTIP-------EYVPGRSIEDTAKKYGLDPTSIIKLGSNENPLGPSQKAVDAI--LENASKVHLYPSADAGELVDALSTYLDIPASNICAAGPGMDGLLDNLMRLMIREGDEVIIPIPTFSYYEIAARANGASVVYVQRNQDMTVDIDAIKKAVSFRTKVIFLCSPNNPSGDVISESDIRMLLESFH---------GLVFVDEAYVEFAEH-SVANLAMEYDNLVVGRTFSKIFGLAGLRLGYGIMPSWLKTEYLKVATPFNVSLLALKAGIAAISDKQHIEKSIAMVREGRKYLQEQI---P--FKVYGSMANFVLVDVSPLSASEVCEALLKKGIIVRDCRSFRGAGSSLIRVTVGTQEQNMRVVEAFRSA--------
6835	GC_00000119	Methanosalsum_zhilinae_GCF_000217995_1	1669	0			269797.Mbar_A0872	ko00000, ko00001, ko00002, ko01000, ko01007	269797.Mbar_A0872	ko:K00817, ko:K04720	269797.Mbar_A0872	M00026	269797.Mbar_A0872	ko00340, ko00350, ko00360, ko00400, ko00401, ko00860, ko00960, ko01100, ko01110, ko01130, ko01230, map00340, map00350, map00360, map00400, map00401, map00860, map00960, map01100, map01110, map01130, map01230			M00026	Pathway modules; Amino acid metabolism; Histidine metabolism	269797.Mbar_A0872	2.6.1.9, 4.1.1.81	269797.Mbar_A0872	Methanomicrobia	269797.Mbar_A0872	hisC			269797.Mbar_A0872	hisC :: PFAM Aminotransferase class I and II	M00026	Histidine biosynthesis, PRPP => histidine			COG0079	Cobalamine/B12 biosynthesis	PF00155.21	Aminotransferase class I and II	K00817	histidinol-phosphate aminotransferase [EC:2.6.1.9]	E	Amino acid transport and metabolism	COG0079	Histidinol-phosphate/aromatic aminotransferase or cobyric acid decarboxylase (HisC) (PDB:4R2N)	--MSRPE----LIKEGIESIS-------EYVPGRSIDDIAELVGLHPDRIIKLGSNENPLGPSEKAVSAM--VRHASDISIYPSADAGELVKALSEYTGLPGSNIVASGPGMDGLIDSLLRLVINPGDRVIISTPTFSYYEIASRACGGVPVFVPRDQDFQVDADAVIDAVTPDTKMIFLCSPNNPSGNLINEVDVKRILESTG---------GFVFIDEAYVEFADR-NLMHLIRDYDNLIIGRTFSKAFGLAGLRIGYGIMPEWLKSQYMKAATPFNVSSAAIAAGIAALSDPEHLRRSIDLVEKGRMFLKENI---D--FRVHDSHANFVLVDVSPYSASKICSHLLQKGIIVRDCTSFRDAGESLVRITVGKEEQNRKVVEAFADFLNSRET--
6836	GC_00000119	Methanosarcina_acetivorans_GCF_000007345_1	120	0			192952.MM_1405	ko00000, ko00001, ko00002, ko01000, ko01007	192952.MM_1405	ko:K00817, ko:K04720	192952.MM_1405	M00026	192952.MM_1405	ko00340, ko00350, ko00360, ko00400, ko00401, ko00860, ko00960, ko01100, ko01110, ko01130, ko01230, map00340, map00350, map00360, map00400, map00401, map00860, map00960, map01100, map01110, map01130, map01230			M00026	Pathway modules; Amino acid metabolism; Histidine metabolism	192952.MM_1405	2.6.1.9, 4.1.1.81	192952.MM_1405	Methanomicrobia	192952.MM_1405	hisC			192952.MM_1405	hisC :: PFAM Aminotransferase class I and II	M00026	Histidine biosynthesis, PRPP => histidine			COG0079	Cobalamine/B12 biosynthesis	PF00155.21	Aminotransferase class I and II	K00817	histidinol-phosphate aminotransferase [EC:2.6.1.9]	E	Amino acid transport and metabolism	COG0079	Histidinol-phosphate/aromatic aminotransferase or cobyric acid decarboxylase (HisC) (PDB:4R2N)	MFLSRPE----LIKKEIFEIA-------EYVPGKSIEEIAAAYGIDPPSIIKLGSNENPLGPSPKAVRAL--VETAPGANIYPSADARELREVLSKYTGFPVSNIVASGPGMDGLLDGLCRIIIEKGDEVIVPTPTFAYYELPARACGGKPVFVRRNPDFSLDPEKILGAVSPRTKIIFLCSPNNPSGNLLPEADLRKIVENTH---------ALVFVDEAYVEFADR-NLTGLVREYDNLAVGRTFSKVFGLAGLRLGYGILPEWLVKEYSRAATPFSVSLLALRAGVAALSDTDHLNKSINLAREGREYLKKNI---P--FAVYPSQANFVLVDVTPLKAKKVSENLMKKGIIVRPCDSFREAGDSLIRVTVGTPEQNEKVVRAFEISKTEV----
6837	GC_00000119	Methanosarcina_barkeri_GCF_000970025_1	101	0			269797.Mbar_A0872	ko00000, ko00001, ko00002, ko01000, ko01007	269797.Mbar_A0872	ko:K00817, ko:K04720	269797.Mbar_A0872	M00026	269797.Mbar_A0872	ko00340, ko00350, ko00360, ko00400, ko00401, ko00860, ko00960, ko01100, ko01110, ko01130, ko01230, map00340, map00350, map00360, map00400, map00401, map00860, map00960, map01100, map01110, map01130, map01230			M00026	Pathway modules; Amino acid metabolism; Histidine metabolism	269797.Mbar_A0872	2.6.1.9, 4.1.1.81	269797.Mbar_A0872	Methanomicrobia	269797.Mbar_A0872	hisC			269797.Mbar_A0872	hisC :: PFAM Aminotransferase class I and II	M00026	Histidine biosynthesis, PRPP => histidine			COG0079	Cobalamine/B12 biosynthesis	PF00155.21	Aminotransferase class I and II	K00817	histidinol-phosphate aminotransferase [EC:2.6.1.9]	E	Amino acid transport and metabolism	COG0079	Histidinol-phosphate/aromatic aminotransferase or cobyric acid decarboxylase (HisC) (PDB:4R2N)	MFLSRPE----LIKKEIFDIA-------EYVPGKSIEEIASAYGLGPASIIKLGSNENPLGPSPRAVQAL--MDTAPFANIYPSADAIELREALAKYTGFPVSNLIASGPGMDGLLDGLCRLVIEKGDEVIVPTPTFAYYELPARACGGKPVFVRRSQDFSIDPEKLLEAASSKTKIIFLCSPNNPSGNLLPEKDLRKVLENTR---------ALVFVDEAYVEFADR-NLAELVREYDNLVVGRTFSKVFGLAGLRLGYGIMPEWLAKEYIRAATPFSVSLPALKAGIAALSDVEHRKKSVEIAREGRKYLKERI---P--FKVYPSQANFVLVDVAPLKSKAVTQSLMKKGIIVRSCDSFRDAGDTLIRVTAGTLKQNEKVVRAFETAKKEV----
6838	GC_00000120	ANME_2a_sp__Agg_19359	1072	0			269797.Mbar_A3530	ko00000, ko01002	269797.Mbar_A3530	ko:K03592											269797.Mbar_A3530	Methanomicrobia					269797.Mbar_A3530	PFAM peptidase U62 modulator of DNA gyrase							PF01523.16	Putative modulator of DNA gyrase	K03592	PmbA protein	R	General function prediction only	COG0312	Zn-dependent protease PmbA/TldA or its inactivated homolog (TldD) (PDB:3TV9) (PUBMED:12029038)	------------MSSDINIIYDM---AKKAQKAAERSGADEVEVFGLMASSVNVDIQLDRIDLAKESFSKGIGVKAIVNGAVGFSSTNDPARIVDAAKAATSSARVRHSDPDWTGLPQACDYRTVKGIHDPRIANIDIETCIDLSMKMIDGAVSL------DD--ARPTSGKFTCLGSDYVILNSNGVEVREASTRIDGFIECRAGDGNEISTAYEFDISRNLDIDFFHIGSEAARQALEGVGSVGVDTCRTDVLLKPSAIADILESTFINSLNSENIQKGRSALAGKLGEKIGANGLDIVDDGLLEGGIGSARSDDEGTPSRTNRILENGVLGTYLYDKYTAGK--DGVE--STGSAVRNNYAQTTSIDVRNLKIEY--PASDIIAETQKGVLVGSVIGAHTANPISGDFSVEARNSFLVEDGDIGSPIRSMMVTGNVFELLHNICGAGRDTRVLGNIITPTVKVSGLKIVG-
6839	GC_00000120	ANME_2a_sp__Agg_24021b2	2656	0			269797.Mbar_A3530	ko00000, ko01002	269797.Mbar_A3530	ko:K03592											269797.Mbar_A3530	Methanomicrobia					269797.Mbar_A3530	PFAM peptidase U62 modulator of DNA gyrase							PF01523.16	Putative modulator of DNA gyrase	K03592	PmbA protein	R	General function prediction only	COG0312	Zn-dependent protease PmbA/TldA or its inactivated homolog (TldD) (PDB:3TV9) (PUBMED:12029038)	------------MSSDINIIYDM---ARKAQKAAERSGADEVEVFGLMASSVNVDIQLDRIDLAKESFSKGIGVKAIVNGAVGFSSTNDPARIIDAAKSATSSARVRHSDPDWTGLPQACDYRVVKGIYDPRIANIDVETCIDLTMKMIDGAVSL------DG--ARPTSGKFTCLGSDYVILNSNGVEVKEASTRIDGFIECRAGDGDKMSTAYEFDMSRNLDIDFYRIGSEAARQALEGVGGAGVDTCKTDVLFKPSAIADILESTFINSLDSENIQKGRSALAGKLGEKIGADGLDIVDDGLLEGGIGSSRSDDEGTPSRTNRILENGVLGTYLYDKYTAGK--DGVE--STGSAVRGNYAQTTYIDVRNLKIEY--PASDIIAETQKGVLVGSVIGAHTANPISGDFSVEARNSFLVEDGDIGSPIKSMMVTGNVFELLHNISGAGRDTRVLGNIITPTVKVSGLKIVG-
6840	GC_00000120	ANME_2a_sp__Agg_24028b2	1673	0			269797.Mbar_A3530	ko00000, ko01002	269797.Mbar_A3530	ko:K03592											269797.Mbar_A3530	Methanomicrobia					269797.Mbar_A3530	PFAM peptidase U62 modulator of DNA gyrase							PF01523.16	Putative modulator of DNA gyrase	K03592	PmbA protein	R	General function prediction only	COG0312	Zn-dependent protease PmbA/TldA or its inactivated homolog (TldD) (PDB:3TV9) (PUBMED:12029038)	------------MSSDINIIYDM---ARKAQKAAERSGADEVEVFGLMASSVNVDIQLDRIDLAKESFSKGIGVKAIVNGAVGFSSTNDPARIIDAAKSATSSARVRHSDPDWTGLPQACDYRVVKGIHDPMIANIDVETCIDLSMKMIDGAVSL------DD--ARPTSGKFTCLGSDYVILNSNGVEVKEASTRIDGFIECRAGDGNEMSTAYEFDMSRNLDIDFYRIGSEAARQALEGVGGAGVDTCKTDVLLKPSAIADILESTFINSLDSENIQKGRSALAGKLGEKIGADGLDIVDDGLLEGGIGSARSDHEGTPSRINHILENGVLGTYLYDKYTAGK--DGVE--STGSAVRGNYAQTTSIDVRNLKIEY--PASDIVSETQKGVLVGSVIGAHTANPISGDFSVEARNSFLIEDGDIGSPIRSMMVTGNVFELLHNISGAGRDTRVLGNIITPTVKVSGLKIVG-
6841	GC_00000120	ANME_2a_sp__Agg_24170b2	2467	0			269797.Mbar_A3530	ko00000, ko01002	269797.Mbar_A3530	ko:K03592											269797.Mbar_A3530	Methanomicrobia					269797.Mbar_A3530	PFAM peptidase U62 modulator of DNA gyrase							PF01523.16	Putative modulator of DNA gyrase	K03592	PmbA protein	R	General function prediction only	COG0312	Zn-dependent protease PmbA/TldA or its inactivated homolog (TldD) (PDB:3TV9) (PUBMED:12029038)	------------MSSDINIIYDM---ARKAQKAAERSGADEVEVFGLMASSVNVDIQLDRIDLAKESFSKGIGVKAIVNGAVGFSSTNDPARIIDAAKSATSSARVRQSDPDWTGLPQACDYRVVKGIYDPRIANIDVETCIDLTMKMIDGAVSL------DG--ARPTSGKFTCLGSDYVILNSNGVEVKEASTRIDGFIECRAGDGDKMSTAYEFDMSRNLDIDFYRIGSEAARQALEGVGGAGVDTCKTDVLFKPSAIADILESTFINSLDSENIQKGRSALAGKLGEKIGADGLDIVDDGLLEGGIGSSRSDDEGTPSRTNRILENGVLGTYLYDKYTAGK--DGVE--STGSAVRGNYAQTTYIDVRNLKIEY--PASDIIAETQKGVLVGSVIGAHTANPISGDFSVEARNSFLVEDGDIGSPIKSMMVTGNVFELLHNISGAGRDTRVLGNIITPTVKVSGLKIVG-
6842	GC_00000120	ANME_2a_sp__Agg_24214b1	15	0			269797.Mbar_A3530	ko00000, ko01002	269797.Mbar_A3530	ko:K03592											269797.Mbar_A3530	Methanomicrobia					269797.Mbar_A3530	PFAM peptidase U62 modulator of DNA gyrase							PF01523.16	Putative modulator of DNA gyrase	K03592	PmbA protein	R	General function prediction only	COG0312	Zn-dependent protease PmbA/TldA or its inactivated homolog (TldD) (PDB:3TV9) (PUBMED:12029038)	------------MSRDINIIYDM---AKKAQKAAKRSGADEVEVFGLMASSVNLDIQLDRIDLAKESFSRGIGVKTVVNGAVGFSSTNDPARIEDAAKSATSSARVRRSDPDWTGLPQACDYTVVKGIYDSRIENIDVETCIDLSMKMIDGAVSL------DG--SRPTSGKFSCFELDYVILNSNGVEVREASTMIDGFIECRAGDGNKMSTAYEFDISHNLDIDFFHIGSEAARQALEGVGGVGVDTCTTDVLLKPSAIADILESTFINSLDSENIQKGRSALAGKLGEKIGANGLDIVDDALMEGGIGSARSDDEGTPSRTNHILEDGVLGTYLYDKYTAGK--DGME--STGNAVRSNYAQTTSIDVRNLKIEY--PASDIIAETQKGVLVGSVIGAHTANPISGDFSVEARNSFLIEGGDIGSPIKSMMVTGNAFELLHNICGAGRDTRVLGNIITPTVKISGLKIVG-
6843	GC_00000120	ANME_2b_sp__CONS3730E01UFb2	54	0			192952.MM_0126	ko00000, ko01002	192952.MM_0126	ko:K03592											192952.MM_0126	Methanomicrobia					192952.MM_0126	PFAM peptidase U62 modulator of DNA gyrase							PF01523.16	Putative modulator of DNA gyrase			R	General function prediction only	COG0312	Zn-dependent protease PmbA/TldA or its inactivated homolog (TldD) (PDB:3TV9) (PUBMED:12029038)	-----------------------------------------------------------------------------------------------------------------------------------------------------------------------------------------------------MVFFDCRAGEGNELSTAFEFDISRSLNIDFFHIGHEAASEALKSMGGVSIDTSEMDVLLKPNAIADILESTFCPSISAENIQKERSALIGKLENQIGVEELDIIDDGLMENGIGSSRCDDEGVGSKCNRIIESGVLKTYLYDTYTAGK--AGTE--STGNATRDNYAQTTSIDVRNLKIEY--PASDIVAETNKGVIIGSVIGAHTANPISGDFSVEARNSFLIENGEITSPVKSMMISGNMFDLLQNIIGAGRDDRVLGTIITPTLKISGLKVIG-
6844	GC_00000120	ANME_2b_sp__CONS3730E01UFb2	53	0			269797.Mbar_A3530	ko00000, ko01002	269797.Mbar_A3530	ko:K03592											269797.Mbar_A3530	Methanomicrobia					269797.Mbar_A3530	PFAM peptidase U62 modulator of DNA gyrase							PF01523.16	Putative modulator of DNA gyrase			R	General function prediction only	COG0312	Zn-dependent protease PmbA/TldA or its inactivated homolog (TldD) (PDB:3TV9) (PUBMED:12029038)	---------------------------------------------GLTGRSVHVDIQKDKIDLARESFAAGHGIKAIVSGAVGFSSTNDPSGIRDSALLAVGSAKVRNSDPDWIGLPGRSDYRIAKGIFDPGIDNMDIDACIDLSMMMIDGAQSV------KD--TIPISGKFICSSFSYGILNSSGVEVQEDSTRIDGFF---------------------------------------------------------------------------------------------------------------------------------------------------------------------------------------------------------------------------------------------------------------------------------
6845	GC_00000120	ANME_2b_sp__HR1_GCF_002926195_1	622	0			269797.Mbar_A3530	ko00000, ko01002	269797.Mbar_A3530	ko:K03592											269797.Mbar_A3530	Methanomicrobia					269797.Mbar_A3530	PFAM peptidase U62 modulator of DNA gyrase							PF01523.16	Putative modulator of DNA gyrase			R	General function prediction only	COG0312	Zn-dependent protease PmbA/TldA or its inactivated homolog (TldD) (PDB:3TV9) (PUBMED:12029038)	------------MNQDIDQIMNL---AQQAVDIAIQAGADEVEVFGLTGRSVHVDIQKDKIDLARESFAAGHGIKAIVSGAVGFSSTNDPSGIRDSALLAVGSAKVRNSDPDWIGLPARSDYRIAKGIFDPGIDNMDIDACIDLSMMMIDGAQSV------KD--TIPISGKFICSSFSYGILNSSGVEVQEDSTRIDGFFDCRAGEGNELSTAFEFDISRSLNIDFFHIGHEAASEALKSMGGVSIDTSEMDVLLKPNAIADILESTFCPSISAENIQKERSALIGKLENQIGVEELDIIDDGLMENGIGSSRCDDEGVGSKCNRIIESGVLKTYLYDTYTAGK--AGTE--STGNATRDNYAQTTSIDVRNLKIEY--PASDIVAETNX-----------------------XXXXXXXXXXXXXXXXXXXXXXXXXXXXLQNIIGAGRDDRVLGTIITPTLKISGLKVIG-
6846	GC_00000120	ANME_2c_sp__E20	305	0			192952.MM_0126	ko00000, ko01002	192952.MM_0126	ko:K03592											192952.MM_0126	Methanomicrobia					192952.MM_0126	PFAM peptidase U62 modulator of DNA gyrase							PF01523.16	Putative modulator of DNA gyrase	K03592	PmbA protein	R	General function prediction only	COG0312	Zn-dependent protease PmbA/TldA or its inactivated homolog (TldD) (PDB:3TV9) (PUBMED:12029038)	-------------------MISL---ASQAIEHACSSGADEVETYCITDRSVSINTKLEHIEYARESFARGVGIRAIVSGAVGFSSTNREDSTEEASLLAVRSARASQPDPDWSSLPHQGSYPTVHGVFDPKLAEIELSECVELAADLIRGVTS-------AG--AVPTSGRLSVSTGTGYIVNTNGIEHTEEGTSIAASIECIVKEGSDISTAYEFDISRNLDIDTYEIGVHAGELAKQSLHSGKIETARTAVLFCPLAIADILEYTFIPSLSADNVQKGRS-ILSQIGAEVAAGELTICDDGLRTAGIGTAQTDDEGTPSQKTAIIEDGILKNHLHDAYTAGKEDTDLA--STGNAIRSEYGTTPSIDVRNLVIEY--PSSDIVAETKSGVLVHSVIGAHTANPYSGDFSIEARNSFLVENGEVKQPIKSLMISGNIFDMLKNIDGAGADPRAVGGVVVPTLRVPDMQVIG-
6847	GC_00000120	ANME_2c_sp__GOS_GCA_004211975_1	2594	0			192952.MM_0126	ko00000, ko01002	192952.MM_0126	ko:K03592											192952.MM_0126	Methanomicrobia					192952.MM_0126	PFAM peptidase U62 modulator of DNA gyrase							PF01523.16	Putative modulator of DNA gyrase	K03592	PmbA protein	R	General function prediction only	COG0312	Zn-dependent protease PmbA/TldA or its inactivated homolog (TldD) (PDB:3TV9) (PUBMED:12029038)	-------------------MISI---AAKAVEYAQRSGADEAEAYCVTDRSVSINTKLDHIEYAKESFASGIGIRAIVSGAVGFSSVNHEDDVLRASKLAVTSARASQPDPDWSMLPAPGPCQPVQGVFDPALAEIELSRCVELAVDMVRGVRS-------VG--AIPTSGGLSISTSTCHILNTSGIEHTEQGTMMHLFIECTMKDGAAISTAHEFGISRSFDVDAFEIGRGAARLARESMHGTAMETTRIPVLLGPIAIADLLEYAFIPSLDADNVQKGRS-MLSEVGATVASDELTLLDDGLRTGGIGTAESDDEGTPSQKTMLIEDGVLKGHLHDAYTAGKASPDIT--STGNATRSGYGTTPSVDVRNLVLNYQRPASDVIAETDRGVLVHSVIGAHTANHYSGDFSVEARNSFLIQNGEVKQPIKSIMIAGNMFDLLKNIDCVGSDVRVVGDIVVPTVRVSDMQVIGS
6848	GC_00000120	ANME_2c_sp__UBA203_GCA_002503595_1	1254	0			269797.Mbar_A3530	ko00000, ko01002	269797.Mbar_A3530	ko:K03592											269797.Mbar_A3530	Methanomicrobia					269797.Mbar_A3530	PFAM peptidase U62 modulator of DNA gyrase							PF01523.16	Putative modulator of DNA gyrase	K03592	PmbA protein	R	General function prediction only	COG0312	Zn-dependent protease PmbA/TldA or its inactivated homolog (TldD) (PDB:3TV9) (PUBMED:12029038)	-------------------MIPL---ASQAIGYARSSGADEVEAYCITDRSVSINTKLEHIEYARESFARGIGIRAIVSGAVGFSSTNREDRIEEASLLAVRSARASQPDPDWNSLPHQGSYPAVHGVFDRKLAEIELSECVELAADLIRGVTS-------AG--AVPTSGGLAVSTGTGYIVNTNGIEHTEEGTSIAASIECIVKDGSGIGTAYEFDISRNLDIDTYEIGKRAGELAKQSLHGGKIETARTAVLFCPLAIADILEYTFIPSLSADNVQKGRS-MLSQVGAEVAAGELTICDDGLRTGGIGTAQTDDEGTPSQKTAIIEDGILKNHLHDAYTAGK--VDLV--STGNAQRSGYDTTPSIDVRNLVIEY--PPSDIVAEMQNGVLVHSVIGAHTANQYSGDFSIEARNSFVIENGEVKQPIKSLMIAGNIFDMLKNIDGAGADPRAVGGIVVPTLHVPDMQVIG-
6849	GC_00000120	ANME_2c_sp__UBA261_GCA_002506015_1	19	0			269797.Mbar_A3530	ko00000, ko01002	269797.Mbar_A3530	ko:K03592											269797.Mbar_A3530	Methanomicrobia					269797.Mbar_A3530	PFAM peptidase U62 modulator of DNA gyrase							PF01523.16	Putative modulator of DNA gyrase	K03592	PmbA protein	R	General function prediction only	COG0312	Zn-dependent protease PmbA/TldA or its inactivated homolog (TldD) (PDB:3TV9) (PUBMED:12029038)	-------------MPITQQPYPMIFAASRALECASRAGADEVEVYCTTDRSVSIATKLEQIEYASESLTRGIGIRAIVAGAVGFASTNDEKTIGHASELAVTSARASQPDPDWSSLPTRGAYPAVHGVFDSDIAAIELSRCVELAVAMIRGVTS-------TG--ATPTSGGLAVSTGTSHIRNTNGIEHTEEGTSISAFIECIVKDGAGISTAYDFDVSRSLDIDTFEIGRRAGELAKQSLHGGTIETKKMTVLFSPLAIADILEYAFTPSLSADNVQKGRS-MLSEVGAEVGADELSITDDGLRRCGIGTAQADDEGTPSQKTMILKDGILEGHLYDAYTAGKADAETDIVSTGNAVRSGYGTTPAIGVRNLVLGY--PASDVVAETTSGVLIHSVIGAHTANQYSGDFSIEARNSFLVENGAVTKPIKSLMIAGNIFDLLKKIDGAGTDVRAVGDIVVPTLRVSDVQVVG-
6850	GC_00000120	ANME_3_sp__HMMV	7	0			192952.MM_0126	ko00000, ko01002	192952.MM_0126	ko:K03592											192952.MM_0126	Methanomicrobia					192952.MM_0126	PFAM peptidase U62 modulator of DNA gyrase							PF01523.16	Putative modulator of DNA gyrase			R	General function prediction only	COG0312	Zn-dependent protease PmbA/TldA or its inactivated homolog (TldD) (PDB:3TV9) (PUBMED:12029038)	-------------------MYGM---AQKALALAMGHGADEAEVYYVNSHSTSADIRKDAVEGAKEQFTEGIGIRAIVDGAVGFASTNIPGRLEDAVKIAVDSARVRESDPDWTSLPSNAKYPGVSGTFDKGIVQMELDECIDLALQMIEGARSTPESKSKSN--ILATSGSFSRSHSKHLILNSNGVEVEEEGTSTSGFIDVITTKGD-TATAYDFDVSRNLDIDFFQIGVNAAKLAQGSQNGISIEPHKTDVILHPFAFSDLIESAFAPSIDADNVQKGRSSLIGRLGDEIAASELTIIDDGLMPDGIETGISDEEGVPSQCTPVIENGEFRS-------------------------------------------------------------------------------------------------------------------------------------------
6851	GC_00000120	ANME_3_sp__HMMV	349	0																																			R	General function prediction only	COG0312	Zn-dependent protease PmbA/TldA or its inactivated homolog (TldD) (PDB:3TV9) (PUBMED:12029038)	--------------------------------------------------------------------------------------------------------------------------------------------------------------------------------------------------------------------------------------------------------------------------------------------------------------------------------------------------------------------------------------------------------------------------------------------------------------TGAGMDVRKVGGTVTPSIKVSDMSVVG-
6852	GC_00000120	ANME_3_sp__HMMV2	2251	0			192952.MM_0126	ko00000, ko01002	192952.MM_0126	ko:K03592											192952.MM_0126	Methanomicrobia					192952.MM_0126	PFAM peptidase U62 modulator of DNA gyrase							PF01523.16	Putative modulator of DNA gyrase	K03592	PmbA protein	R	General function prediction only	COG0312	Zn-dependent protease PmbA/TldA or its inactivated homolog (TldD) (PDB:3TV9) (PUBMED:12029038)	-------------------MYDL---AQKALAFAMKNGADEAEVYYANSRSTSANIRKNMVEGANEQFSEGIGIRAIIGGAVGFASTNMPDRLEDAVKIAVDSARVRESDPDWTGLVSNAKYPDVSGTFDKKIVAMELYECIELTLQMIEGARSA------PKSNILATSGSFSRSYSKHLILNSNGVEVEEEGTSTSGFIDVITTKGD-TATAYDFEVSRNHDIDFHKIGVNAAKLAQGSQNGISIEPHKTDVILHPFAFSDIIESAFAPSIDADNMQKGRSSLIGRIGEEIAASELTIIDDGLMPGGIETGISDDEGVPSQQTSVIENGVFKSYLFDSYTAGK--DGVK--STGNAARQSYVSTPSVGLRNFIIEY--PQSDIISETDSGVFVNTVIGAHTANAISGDFSVEARNAYTIKDGQVDKPIRSLMISGNIFEMLANISGAGMDVRKVGGTVTPSIRVSDMSVVG-
6853	GC_00000120	ANME_3_sp__Jaco_10860_coassembly	2059	0			192952.MM_0126	ko00000, ko01002	192952.MM_0126	ko:K03592											192952.MM_0126	Methanomicrobia					192952.MM_0126	PFAM peptidase U62 modulator of DNA gyrase							PF01523.16	Putative modulator of DNA gyrase			R	General function prediction only	COG0312	Zn-dependent protease PmbA/TldA or its inactivated homolog (TldD) (PDB:3TV9) (PUBMED:12029038)	-------------------MYEI---AQRALALAMKNGADEADIYYMNSHSTSADIRKNVIEGAKEQFAEGIGIRAIVDGAVGFASTNIPDRLDDAVRIAVNSARVRESDPDWTALPSSEKYPGVSGTFDKRIVQMDLDECIDLALQMIEGANEG------SDTVILATSGSFSRSHSKHLILNSNGVEVEEEGTSTSGFIDVITTQGD-VATAYDFNVSRNLDIDFFQIGVNAAKLAQGSQNGISIKPHKTDVILHPFAFSDLIESAFAPSIDADNVQKGRSSLIGRLGEKLASSKLTIIDDGLMPNGIDTGISDDEGVPSKRTPVIENGVFMSYLYDSYTAGK--EGVK--STGNASRHGYV--------------------------------------------------------------------------------------------------------------
6854	GC_00000120	ANME_3_sp__Jaco_10860_coassembly	1773	0			192952.MM_0126	ko00000, ko01002	192952.MM_0126	ko:K03592											192952.MM_0126	Methanomicrobia					192952.MM_0126	PFAM peptidase U62 modulator of DNA gyrase											R	General function prediction only	COG0312	Zn-dependent protease PmbA/TldA or its inactivated homolog (TldD) (PDB:3TV9) (PUBMED:12029038)	----------------------------------------------------------------------------------------------------------------------------------------------------------------------------------------------------------------------------------------------------------------------------------------------------------------------------------------------------------------------------------------------------------------------------VEGRNAYIIRDGQIDKPVKSLMISGNIFEMLRNITGAGMDVRKVGGTVTPSIRVSGMSVIG-
6855	GC_00000120	ANME_3_sp__Jaco_10926_bin1	1012	0			192952.MM_0126	ko00000, ko01002	192952.MM_0126	ko:K03592											192952.MM_0126	Methanomicrobia					192952.MM_0126	PFAM peptidase U62 modulator of DNA gyrase							PF01523.16	Putative modulator of DNA gyrase	K03592	PmbA protein	R	General function prediction only	COG0312	Zn-dependent protease PmbA/TldA or its inactivated homolog (TldD) (PDB:3TV9) (PUBMED:12029038)	-------------------MYEI---TQKALALAMKYGADEAEVYYVNSHSTSADIRKNAVEGAKEQFAEGIGIRAIVDGAVGFASTNVPDMLDDAARIAVDSARVRESDPDWIALPSNTKYPSVSGTFDKKIVQMELDECIDLALQMIEGARSTTEYK--SN--ILATSGSFSRSYSKHLILNSNGVEVEEGGTSTSGFIDVITTRGD-TATAYDFDASRNLDIDFFQIGVNAAKLAQGSRNGISIKPHKTDVILHPFAFSDLIESAFAPSIDADNVQKGRSSLIGRLGEKLASHELTIIDDGLMPGGIETGISDDEGVPSKRTPVIENGVLRSYLYDSYTAGK--EGVK--STGNASRHAYVSTPSVGLRNFIIEY--PQSDIIAETENGVFVNTVIGAHTANTISGDFSVEARNAYIIKDGQIDRPVKSLMISGNIFEMLRNITGAGMDTRKVGGTVTPSIRVSDMSVIG-
6856	GC_00000120	ANME_3_sp__Jaco_10926_bin4	1024	0			192952.MM_0126	ko00000, ko01002	192952.MM_0126	ko:K03592											192952.MM_0126	Methanomicrobia					192952.MM_0126	PFAM peptidase U62 modulator of DNA gyrase							PF01523.16	Putative modulator of DNA gyrase	K03592	PmbA protein	R	General function prediction only	COG0312	Zn-dependent protease PmbA/TldA or its inactivated homolog (TldD) (PDB:3TV9) (PUBMED:12029038)	-------------------MYEI---AQRALALAMKNGADEADIYYMNSHSTSADIRKNVIEGAKEQFAEGIGIRAIVDGAVGFASTNIPDRLDDAVRIAVNSARVRESDPDWTALPSSEKYPGVSGTFDKRIVQMDLDECIDLALQMIEGANEG------SDTVILATSGSFSRSHSKHLILNSNGVEVEEEGTSTSGFIDVITTQGD-VATAYDFNVSRNLDIDFFQIGVNAAKLAQGSQNGISIKPHKTDVILHPFAFSDLIESAFAPSIDADNVQKGRSSLIGRLGEKLASSKLTIIDDGLMPNGIDTGISDDEGVPSKRTPVIENGVFMSYLYDSYTAGK--EGVK--STGNASRHGYVSTPSVGLRNFIIEY--PQSDIISDTENGVFVNTVIGAHTANAISGDFSVEARNAYIIRGGQIDKPVKSLMISGNIFEMLRNITGAGMDVRKVGGTVTPSIRISGMSVIG-
6857	GC_00000120	ANME_3_sp__Jaco_11668_bin3	1420	0			192952.MM_0126	ko00000, ko01002	192952.MM_0126	ko:K03592											192952.MM_0126	Methanomicrobia					192952.MM_0126	PFAM peptidase U62 modulator of DNA gyrase							PF01523.16	Putative modulator of DNA gyrase	K03592	PmbA protein	R	General function prediction only	COG0312	Zn-dependent protease PmbA/TldA or its inactivated homolog (TldD) (PDB:3TV9) (PUBMED:12029038)	-------------------MYEI---AQRALALAMKNGADEADIYYMNSHSTSADIRKNVIEGAKEQFAEGIGIRAIVDGAVGFASTNIPDRLDDAVRIAVNSARVRESDPDWTALPSSEKYPGVSGTFDKRIVQMDLDECIDLALQMIEGANEG------SDTVILATSGSFSRSHSKHLILNSNGVEVEEEGTSTSGFIDVITTQGD-VATAYDFNVSRNLDIDFFQIGVNAAKLAQGSQNGISIKPHKTDVILHPFAFSDLIESAFAPSIDADNVQKGRSSLIGRLGEKLASSKLTIIDDGLMPNGIDTGISDDEGVPSKRTPVIENGVFMSYLYDSYTAGK--EGVK--STGNASRHGYVSTPSVGLRNFIIEY--PQSDIISDTENGVFVNTVIGAHTANAISGDFSVEARNAYIIRGGQIDKPVKSLMISGNIFEMLRNITGAGMDVRKVGGTVTPSIRISGMSVIG-
6858	GC_00000120	ANME_3_sp__Jaco_11668_bin5	1051	0			192952.MM_0126	ko00000, ko01002	192952.MM_0126	ko:K03592											192952.MM_0126	Methanomicrobia					192952.MM_0126	PFAM peptidase U62 modulator of DNA gyrase							PF01523.16	Putative modulator of DNA gyrase	K03592	PmbA protein	R	General function prediction only	COG0312	Zn-dependent protease PmbA/TldA or its inactivated homolog (TldD) (PDB:3TV9) (PUBMED:12029038)	-------------------MYEI---AQRALALAMKNGADEADIYYMNSHSTSADIRKNVIEGAKEQFAEGIGIRAIVDGAVGFASTNIPDRLDDAVRIAVNSARVRESDPDWTALPSSEKYPGVSGTFDKRIVQMDLDECIDLALQMIEGANEG------SDTVILATSGSFSRSHSKHLILNSNGVEVEEEGTSTSGFIDVITTQGD-VATAYDFNVSRNLDIDFFQIGVNAAKLAQGSQNGISIKPHKTDVILHPFAFSDLIESAFAPSIDADNVQKGRSSLIGRLGEKLASSKLTIIDDGLMPNGIDTGISDDEGVPSKRTPVIENGVFMSYLYDSYTAGK--EGVK--STGNASRHGYVSTPSVGLRNFIIEY--PQSDIISDTENGVFVNTVIGAHTANAISGDFSVEARNAYIIRGGQIDKPVKSLMISGNIFEMLRNITGAGMDVRKVGGTVTPSIRISGMSVIG-
6859	GC_00000120	ANME_3_sp__S4_bin26_refined	1250	0			521011.Mpal_1767	ko00000, ko00001, ko01000, ko02035	521011.Mpal_1767	ko:K00575			521011.Mpal_1767	ko02020, ko02030, map02020, map02030					521011.Mpal_1767	2.1.1.80	521011.Mpal_1767	Methanomicrobia	521011.Mpal_1767	cheR			521011.Mpal_1767	cheR :: PFAM MCP methyltransferase CheR-type							PF01523.16	Putative modulator of DNA gyrase	K03592	PmbA protein	R	General function prediction only	COG0312	Zn-dependent protease PmbA/TldA or its inactivated homolog (TldD) (PDB:3TV9) (PUBMED:12029038)	-------------------MYEM---AQKALSLAMENGADEAEVYYANSRSTSANIRKNMVEGAKEQFSEGLGIRAIIDGAVGFASTNIPNRLEDAVKIAVDSARVRESDPDWTGLPSNAKYPDVTGTFDKKIVQMELDECIELALQMIEGARS-------SE--ILATSGSFSRSYSKHLILNSNGVEVEEEGTSTSGFIDVITTKGD-TATAYDFEVSRNHDIDFHRIGVNAAKLAQGSQNGISIEPHKTDVILHPFAFSDIIESAFAPSIDADNMQKGRSSLIGRIGEEIAASELTIIDDGLMPGGIETGISDDEGVPSQQTSVIENGVFKSYLFDSYTAGK--DGVK--STGNAARQSYVSTPSVGLRNFIIEY--PQSDVISETDSGVFVNTVIGAHTANAISGDFSVEARNAYTIEDGQIDKPIKSLMISGNIFEMLANITGAGTDVRKVGGTVTPSIRVSDMSVVG-
6860	GC_00000120	ANME_3_sp__S7_bin36_refined	1844	0			192952.MM_0126	ko00000, ko01002	192952.MM_0126	ko:K03592											192952.MM_0126	Methanomicrobia					192952.MM_0126	PFAM peptidase U62 modulator of DNA gyrase							PF01523.16	Putative modulator of DNA gyrase	K03592	PmbA protein	R	General function prediction only	COG0312	Zn-dependent protease PmbA/TldA or its inactivated homolog (TldD) (PDB:3TV9) (PUBMED:12029038)	-------------------MYEM---AQKTLALAMKNGADEAEVYYANSRSTSANIRKNMVEGAKEQFSEGIGIRAIIDGAVGFASTNIPNRLEDAVKIAVDSARVRESDPDWTGLPSNAKYPDVTGTFDKKIVQMELDECIELALQMIEGARS-------SE--ILATSGSFSRSYSKHLILNSNGVEVEEEGTSTSGFIDVITTKGD-TATAYDFAVSRNHDIDFNQIGVNAAKLAQGSQNGISIEPHKTDVILHPFAFSDIIESAFAPSIDADNMQKGRSSLIGRIGEEIAASELTIIDDGLMPGGIETGISDDEGVPSQQTSVIENGVFKSYLYDSYTAGK--EGVK--STGNAARQSYVSTPSVGLRNFIIEY--PQSDVISETDSGVFVNTVIGAHTANAISGDFSVEARNAYTIEDGQVDKPIKSLMISGNIFEMLANITGAGTDVRKVGGTVTPSIRVSNMSVIG-
6861	GC_00000120	Methanimicrococcus_blatticola_GCF_004363215_1	673	0			192952.MM_0126	ko00000, ko01002	192952.MM_0126	ko:K03592											192952.MM_0126	Methanomicrobia					192952.MM_0126	PFAM peptidase U62 modulator of DNA gyrase							PF01523.16	Putative modulator of DNA gyrase	K03592	PmbA protein	R	General function prediction only	COG0312	Zn-dependent protease PmbA/TldA or its inactivated homolog (TldD) (PDB:3TV9) (PUBMED:12029038)	MTKINADKIFPENKISIEEIKSG---IEKALALSEKLGASDAEIVFSIGESTSIQFKKDIIETAKQSTSAGYGVRAVVNGAVGFAGTNLMSDLENTLRTAVASAKVMEADPLFKNFPEKAVYKEVGGLFDDKIVDMSLDECIECATDMISGVKSI------EN--MIPTSGGFSRSVSYFMIMNTDGLSAQRKGTAVSGFTDVTTASGE-VSTAYDYNVSRKKDVDFTVIGKNAADLAKKSLKGISCGAEKMPVIFHPFSFADILENTLVPSVDADNIQKERSGLVGRLGDEIAHSDLSIIDNGTLEGGISSGAFDDEGTPTQKTTVIGNGILKSYLYDSYTAGK--DNVK--STGNGYRYSYSSAPGVDFSNFIIDF--PQSDVIAETKKGIYVNTVIGAHTANEISGDFSIEGRNAFLIENGEISKPIKSVMISGNIFEMLKNIDGAGKDVRSVGGIITPSIRISEMSVIGE
6862	GC_00000120	Methanococcoides_burtonii_GCF_000013725_1	955	0			1094980.Mpsy_0811	ko00000, ko01002	1094980.Mpsy_0811	ko:K03592											1094980.Mpsy_0811	Methanomicrobia					1094980.Mpsy_0811	PFAM peptidase U62 modulator of DNA gyrase							PF01523.16	Putative modulator of DNA gyrase	K03592	PmbA protein	R	General function prediction only	COG0312	Zn-dependent protease PmbA/TldA or its inactivated homolog (TldD) (PDB:3TV9) (PUBMED:12029038)	-------------------MFEH---AQKAIELAEKLGADEAEVYISYNHSISADIRKNTIESAKENVSQGIGIRSIINGAVGFASTNNVSRIEDIVNISVSSAKVRESDPEWTSLPSNAKYPAVSGTYDKKISEIGLDDCIGLTGKMIEGALSV------PD--VNTTSGSFSTSYNKHLIMNTNGVEIVDEGTGVSGFVDVITTKGD-LSTAYDFEVSRSLDIDVFGIGASASSLAIRSQNGISIEPKKTNVILHPFAFSDIFENTFEPSIDADNMQKERSSLIGKKGETIATSDLNIIDDGLLEGGIETSISDEEGTPSQRTPIIENGIFKSFLYDNYTAGK--DNTS--STGNGMRHSYVSSPSVGPRNLIVEY--PSSDVIADTDEGVFINTVIGAHTANAISGDFSVEARNAFTIKDGQLDKPIKSLMLSGNIFEMLNKITGAGSDVRKVGGTVVPSLRIAGMSIVG-
6863	GC_00000120	Methanococcoides_methylutens_GCF_000765475_1	2447	0			192952.MM_0126	ko00000, ko01002	192952.MM_0126	ko:K03592											192952.MM_0126	Methanomicrobia					192952.MM_0126	PFAM peptidase U62 modulator of DNA gyrase							PF01523.16	Putative modulator of DNA gyrase	K03592	PmbA protein	R	General function prediction only	COG0312	Zn-dependent protease PmbA/TldA or its inactivated homolog (TldD) (PDB:3TV9) (PUBMED:12029038)	-------------------MFDL---AEKTLKIAEQLGADEAEVFIIHSRSITADIKKNTIESAKDRSSQGIGIRTIVNGAVGFASTNIVESIDETVKVAVASAKIRESDPDWRSLPSNSKYPKVSGTFDKKIEELGLDECISLTGEMINGALSI------PN--INTTSGSFSTTISKQMIMNTNGVEVIDEGTGVSGFVDVITTEGD-ISTAYDFEVSRFLDIDTFNIGKNASDLAIRSQNGISIEPQKTNVILHPFAFSDILGNTFEPSLDADNVQKGRSSLIGKIDEEIATSELTIVDDGTLHAGIETSISDEEGTPSQRTEIIDKGIFRSYLYDNYTAGK--DDTS--STGNGTRHSYASTPSVGSRNLIIDY--PQSDVIAETEEGVFINTVIGAHTANAISGDFSVEARNAFTIKDGQIGKPIKSLMLSGNIFEMLNNITGAGADVRKVGGTIAPSLRISNMSIVG-
6864	GC_00000120	Methanococcoides_methylutens_GCF_000970325_1	1347	0			192952.MM_0126	ko00000, ko01002	192952.MM_0126	ko:K03592											192952.MM_0126	Methanomicrobia					192952.MM_0126	PFAM peptidase U62 modulator of DNA gyrase							PF01523.16	Putative modulator of DNA gyrase	K03592	PmbA protein	R	General function prediction only	COG0312	Zn-dependent protease PmbA/TldA or its inactivated homolog (TldD) (PDB:3TV9) (PUBMED:12029038)	-------------------MFDL---AEKTLKIAEQLGADEAEVFIIHNRSITADLKRRTIESGKERVSEGIGIRTIVNGAVGFASTNMVERIDDAVKVAVSSARIRESDPDWTALPSNSKYPEVSGTFDKRIDEIGLDECISLTGEMINGALSI------PN--VNTTSGSFSTTVTRQMIMNTNGVEVVDEGTGVSGFVDVITTEGD-ISTAYDFEVSRSLDINTFNIGKNAAELALRSQNGMSIEPQKTNVILHPFAFSDILGNTFEPSLDADNVQKGRSSLIGKIGEKIATSELTMIDDGTLHGGIETSISDEEGTPSQRTTIIEKGVFSSYLYDSYTAGK--DKTT--STGNGIRHSYASTPSIGSRNLIMEH--PQSDIIDETEEGVFINTVIGAHTANAISGDFSVEARNAFTIKDGEIDKPIKSLMLSGNIFDMLSNITGAGKDIRKVGGTVTPSLKISNMSIVG-
6865	GC_00000120	Methanococcoides_sp__AM1_GCF_900774055_1	1159	0			192952.MM_0126	ko00000, ko01002	192952.MM_0126	ko:K03592											192952.MM_0126	Methanomicrobia					192952.MM_0126	PFAM peptidase U62 modulator of DNA gyrase							PF01523.16	Putative modulator of DNA gyrase	K03592	PmbA protein	R	General function prediction only	COG0312	Zn-dependent protease PmbA/TldA or its inactivated homolog (TldD) (PDB:3TV9) (PUBMED:12029038)	-------------------MFEL---AERTLKIAEQLGADEAEVYVMHSRSITADIKKNTIESAKDRVSQGIGIRTVVNGAVGFASTNIVERIDEAAKVAVASAKIRESDPDWTSLPSNSKYPKVSGTFDKKIDELGLDECISLTGEMINGALSI------PN--INTTSGSFSTTISKQMIMNTNGVEVIDEGTGVSGFVDVITTEGD-ISTAYDFEVSRSLDIDMFNIGKNASDLAIRSQNGISVEPQKTNVILHPFAFSDILGNTFEPSLDADNVQKGRSSLIGKIDEEIATPELTVIDDGTLHAGIETSISDEEGTPSQRTEIIGKGVFRSYLYDNYTAGK--DNTS--STGNGTRHSYASTPSVGTRNLIIDY--PQSDVIAETEEGVFINTVIGAHTANAISGDFSVEARNAFTIKDGQIDKPIKSLMLSGNIFEMLNNITGAGTDVRKVGGTIAPPLRISNMSIVG-
6866	GC_00000120	Methanococcoides_sp__NM1_GCF_900774285_1	829	0			192952.MM_0126	ko00000, ko01002	192952.MM_0126	ko:K03592											192952.MM_0126	Methanomicrobia					192952.MM_0126	PFAM peptidase U62 modulator of DNA gyrase							PF01523.16	Putative modulator of DNA gyrase	K03592	PmbA protein	R	General function prediction only	COG0312	Zn-dependent protease PmbA/TldA or its inactivated homolog (TldD) (PDB:3TV9) (PUBMED:12029038)	-------------------MFDL---AGNTLKIAEQLGADEAEVFIIHSRSITADIKKNTIESAKESGSEGIGIRTIVNGAVGFASTNIVERIDEAVKVAVASAKVRESDPDWTSLPSNSKYPEVSGTFDKKIDELGLDDCISLTGEMINGALSI------PN--INTTSGSFSTTISKQLIMNTNGVEVIDEGTGVSGFVDVITTDGD-ISTAYDFEVSRSLDIDTFNIGKNAADLAIRSQNGISIEPQKTNVILHPFAFSDILGNTFEPSIDADNVQKGRSSLIGKIDESIATSELTIIDDGTLHAGMETSISDEEGTPSQRTTLIEKGVFRSYLYDNYTAGK--GKTT--STGNGIRHSYSSTPSVGSRNLIIDY--PQSDVIGDTDEGVFINTVIGAHTANAISGDFSVEARNAFTIKDGKIDKPIKSLMLSGNIFEMLNNITGAGTDVRKVGGTVTPPLKVANMSIVG-
6867	GC_00000120	Methanococcoides_vulcani_GCF_900111645_1	1698	0			192952.MM_0126	ko00000, ko01002	192952.MM_0126	ko:K03592											192952.MM_0126	Methanomicrobia					192952.MM_0126	PFAM peptidase U62 modulator of DNA gyrase							PF01523.16	Putative modulator of DNA gyrase	K03592	PmbA protein	R	General function prediction only	COG0312	Zn-dependent protease PmbA/TldA or its inactivated homolog (TldD) (PDB:3TV9) (PUBMED:12029038)	-------------------MFDL---AEKTLKIAEQLGADEAEVFIIHSRSITADIKKNTIESAKERGSEGIGIRTIVNGAVGFASTNIVERIDEAVKVAVASAKVRESDPEWTSLPSNSKYPKVSGTFDKKIDELGLDECISLTGEMINGALSV------PD--INTTSGSFSTTISKQLIMNTNGVEVIDEGTGVSGFVDVITTDGD-ISTAYDFEVSRSLDIDTFNIGKNAADLAIRSQNGISIEPQKTNVILHPFAFSDILGNTFEPSIDADNVQKGRSSLIGKIDESIATSELTIIDDGTLHAGMETSISDEEGTPSQRTTLIEKGVFRSYLYDNYTAGK--GKTT--STGNGIRHSYSSTPSVGSRNLIIDY--PQSDVIGETDEGVFINTVIGAHTANAISGDFSVEARNAFTIKDGKIDKPIKSLMLSGNIFEMLNNITGAGTDVRKVGGTVTPPLKVANMSIVG-
6868	GC_00000120	Methanohalobium_evestigatum_GCF_000196655_1	884	0			269797.Mbar_A3530	ko00000, ko01002	269797.Mbar_A3530	ko:K03592											269797.Mbar_A3530	Methanomicrobia					269797.Mbar_A3530	PFAM peptidase U62 modulator of DNA gyrase							PF01523.16	Putative modulator of DNA gyrase	K03592	PmbA protein	R	General function prediction only	COG0312	Zn-dependent protease PmbA/TldA or its inactivated homolog (TldD) (PDB:3TV9) (PUBMED:12029038)	-------------------MYEM---ANKALKLAEDKGAEEVEVYVLDNHSTSADVRKNIVDSSNENYTKGIGIRTIINGAVGFASTNLYNRLEDTVNIAISSARVREKDPEWVSLPSNTQYPTIRNTFDDKLMLLELEDCIDLTTQMIEGVTSI------SD--VMATSGSFSRFHDKRLIMNSNGIETEEEGTGVSGFIDVITTTDN-KATAYDFKISRNLDIDFYEIGKNAAELAQKSRNGITIEPHKTDVILHPFAFADILESTLASAIDADNVHKGRSSLKGKLNEDIATPDLSIVDDGTLDGGIETALTDDEGMPSQKNTVIDKGVFKSYLYDSYRAGK--DNVE--STGNAIRQSYTDTPGIGLRNFIINY--PQSDVISETDEGVYINTVIGAHTANSISGDFSVEARNAFTIKNGELDKPINSLMISGNVFELLKNITGAGYDVRSVGGLVTPSIRITDMNVIG-
6869	GC_00000120	Methanohalophilus_euhalobius_GCF_900215215_1	682	0			192952.MM_0126	ko00000, ko01002	192952.MM_0126	ko:K03592											192952.MM_0126	Methanomicrobia					192952.MM_0126	PFAM peptidase U62 modulator of DNA gyrase							PF01523.16	Putative modulator of DNA gyrase	K03592	PmbA protein	R	General function prediction only	COG0312	Zn-dependent protease PmbA/TldA or its inactivated homolog (TldD) (PDB:3TV9) (PUBMED:12029038)	-----------------MQNYDI---GNKVLEFANKYGADEAEVFISANQVTSASVRHNLIESARNQQSQGLGVRVVKDSAVGFASTNIFNRLEETVKSAIAMAKVRDSDEDWKNLPSSGKYPAVNGIFSKKVNELELEDCISLTKEMIDGVCSF------SD--IIAPSGSFSRMNSNQLIMNTNGVEVEEKGTAVSGFIDVITTSGI-PSTAYDFRISRDMDIDFYGIGKEAANLANSCKNGVSVNSGQKDVVFHPFAFSDIMESSFLSSIEADNIQKGRSSLTGKLNTDIAARGLTVTDDGILDGGIASSVSDDEGTPSQSTGIIKDGLLKSYIYDSYTAGK--EERY--STGNAVRGSYTSTPSVGTRNVVFDH--PASDIISEIKDGVFITNVIGAHTANPISGDFSVEGRNAFVIKDGQIEKPIKSLMVSGNIFELLRNVKGAGDDVRMVGSIITPSIWVSNMNVIG-
6870	GC_00000120	Methanohalophilus_mahii_GCF_000025865_1	998	0			192952.MM_0126	ko00000, ko01002	192952.MM_0126	ko:K03592											192952.MM_0126	Methanomicrobia					192952.MM_0126	PFAM peptidase U62 modulator of DNA gyrase							PF01523.16	Putative modulator of DNA gyrase	K03592	PmbA protein	R	General function prediction only	COG0312	Zn-dependent protease PmbA/TldA or its inactivated homolog (TldD) (PDB:3TV9) (PUBMED:12029038)	-----------------MENYDI---GNKVLEFANKYGADEAEVFISENQVTSASVRRNLIESARNQQGQGLGIRVVKDGAVGFASTNIFNRLEETVNSAIAMAKVRNSDEDWKNLPSNGKYPAVNGIFSKKVNELELEDCISLTKEMIDGVCSF------SD--IMAPSGSFSRMVSNQLIMNTNSVEVEEKGTAVSGFIDVITTSDV-PSTAYDFRISRDMDIDFYGIGKEAANLANSCKNGVSVESGQKDVVFHPFAFSDIIESSFLSSLEADNIQKGRSSLTGKLNTDIAARNLTITDDGILNGGIASSVSDDEGTPSQSTGIIKDGLLKSYIYDSYTAGK--EERS--STGNAVRGSYTSTPSVGTRNVVFDY--PASDIISEIKDGVFVTNVIGAHTANPISGDFSVEGRNAFVIKDGQIEKPIKSLMVSGNIFELLRNVKGAGDDVRMVGSIITPSIWVSNMNVIG-
6871	GC_00000120	Methanohalophilus_portucalensis_GCF_900177455_1	1143	0			192952.MM_0126	ko00000, ko01002	192952.MM_0126	ko:K03592											192952.MM_0126	Methanomicrobia					192952.MM_0126	PFAM peptidase U62 modulator of DNA gyrase							PF01523.16	Putative modulator of DNA gyrase	K03592	PmbA protein	R	General function prediction only	COG0312	Zn-dependent protease PmbA/TldA or its inactivated homolog (TldD) (PDB:3TV9) (PUBMED:12029038)	-----------------MQNYDI---GNKVLEFANKYGADEAEVFISANQVTSASVRRNLIESARNQQSRGLGVRVVKDGAVGFASTNIFNRLEETVKSAIAMAKVRDSDEDWKNLPSNGKYPSVNGIFSKKVNELELEDCISLTKEMIDGVCSF------SD--IIAPSGSFSRMISNQLIMNTNGVEVEEKGTAVSGFIDVITTSDL-PSTAYDFRISRDMDIDFYGIGKEAANLANSCKNGVSVESGQKDVVFHPFAFSDIMESSFLSSIEADNIQKGRSSLTGKLNTDIASRGLTVTDDGILNGGIASSVSDDEGTPSQSTGIIKDGLLKSYIYDSYTAGK--EGRS--STGNAVRGSYTSTPGVGTRNVVFDH--PASDIISEIKDGVFVTNVIGAHTANPISGDFSVEARNAFAIKDGQIEKPIKSLMVSGNIFELLRNVKGAGDDVRMVGSIITPSIWVSNMNVIG-
6872	GC_00000120	Methanolobus_profundi_GCF_900114835_1	343	0			1094980.Mpsy_0811	ko00000, ko01002	1094980.Mpsy_0811	ko:K03592											1094980.Mpsy_0811	Methanomicrobia					1094980.Mpsy_0811	PFAM peptidase U62 modulator of DNA gyrase							PF01523.16	Putative modulator of DNA gyrase	K03592	PmbA protein	R	General function prediction only	COG0312	Zn-dependent protease PmbA/TldA or its inactivated homolog (TldD) (PDB:3TV9) (PUBMED:12029038)	-------------------MYDL---AEKALKAATKYGAKEAEIYIMESQKTSVNIQKDLIEGAKENITTGIGIRAVVDGAIGFASTNIMSHIDEAAKNAVISAKTQDPDKEWNALPSNQKYPAVSGIFDKNIHNMELDDCIAHTMEMIEGAKTV------SG--IIVTSGSFGRSHGKRVIINTNGVEIEEEGTAVSGFVDVITDSGE-TSTAYDFAISRQNDIDFELIGKNAAELAKRSQDTIAIEPHKTDVILHPFAFSDLIENAFMPSIDSDNVQKGRSNLIGRRDEIIANEKLSIYDDGLLEGGIETGMADDEGVASQKTTVIEKGTFRSYLYDTYTAGK--DDVE--STGNASRNSYLSTPSVGPRNFIIDF--PQCDIVADTGSGVYVNTVIGAHTANSISGDFSVEARNAFTIKDGKLDKPIKSLMISGNIFDMLKNINGAGTDVRKVGGTITPSIRVSDMSVVG-
6873	GC_00000120	Methanolobus_psychrophilus_GCF_000306725_1	750	0			1094980.Mpsy_0811	ko00000, ko01002	1094980.Mpsy_0811	ko:K03592											1094980.Mpsy_0811	Methanomicrobia					1094980.Mpsy_0811	PFAM peptidase U62 modulator of DNA gyrase							PF01523.16	Putative modulator of DNA gyrase	K03592	PmbA protein	R	General function prediction only	COG0312	Zn-dependent protease PmbA/TldA or its inactivated homolog (TldD) (PDB:3TV9) (PUBMED:12029038)	------------------MMYEL---ASKGLKAAVDAGADEAEILLIEDHKTSVDIRKGEIEGAKENISQGLGIRAIVNGAVGFASTNIMSHIEDTARSAVRSARVRERDPDWISLPYASEYPKVSGTMDPELEQMELDACILQTVKMIEGTGTF------PG--IIVTSGSFSRSFGKRLIMNTNGVEVEENSTGISGFADVITIKGD-VSTAYDFAISRKNDLDFTAIGRNAAELACRSQQGISIEPQRTDVILHPFAFADLLGSAFIPSIDADNVQKERSNLRGKIGEQIATERLSITDDGILDGGIETGKSDDEGVPSQRTKVVENGIFRSYLYDTYTAGK--DNVK--STGNASRGSYFSTPSVGPRNFIIDH--PGLDIIADTDKGVYVNTVIGAHTANSISGDFSVEARNTFTIKDGQIDKPVRSLMISGNIFEMLTKINGSGTDIRKVGGIVTPSIRIPGMSVVG-
6874	GC_00000120	Methanolobus_tindarius_GCF_000504205_1	2470	0			1094980.Mpsy_0811	ko00000, ko01002	1094980.Mpsy_0811	ko:K03592											1094980.Mpsy_0811	Methanomicrobia					1094980.Mpsy_0811	PFAM peptidase U62 modulator of DNA gyrase							PF01523.16	Putative modulator of DNA gyrase	K03592	PmbA protein	R	General function prediction only	COG0312	Zn-dependent protease PmbA/TldA or its inactivated homolog (TldD) (PDB:3TV9) (PUBMED:12029038)	-------------------MYDL---AEKALQAAIKYGAKEAEVYIVKSQKTSVNIQKDMIEGAKENITTGIGIRAIVDGAVGFSSTNIMSYIDEAAKNAVSSAKTQDADPDWKKLPSNQKYPTVSGILDRDIHNMELDECIGHTMEMIDAARAT------PG--IIVTSGSFSRSHGERLILNSNGIEVSEEGTGISGFVDVITNEGE-TSTAYDFAISRKNDIDFAAIGKNAAELAKKSQNTISIEPHKTEVIIHPFAFSDLIENTFIPSIDADNVQKGRSNLIGRKDEIIADEKLSIYDDGLLEGGIDTGIADDEGVASRKTTVIENGAFRSYLYDTYTAGK--DGVE--STGNASRNSYLSTPSVGSRNFIIDF--PSCDIVADTDSGVYVNTVIGAHTANSISGDFSVEARNAFTIKDGKLDKPIKSLMISGNIFDMLKNINGAGTDVRKVGGTITPSIRVSDMSVVG-
6875	GC_00000120	Methanomethylovorans_hollandica_GCF_000328665_1	1632	0			1094980.Mpsy_0811	ko00000, ko01002	1094980.Mpsy_0811	ko:K03592											1094980.Mpsy_0811	Methanomicrobia					1094980.Mpsy_0811	PFAM peptidase U62 modulator of DNA gyrase							PF01523.16	Putative modulator of DNA gyrase	K03592	PmbA protein	R	General function prediction only	COG0312	Zn-dependent protease PmbA/TldA or its inactivated homolog (TldD) (PDB:3TV9) (PUBMED:12029038)	-------------------MYDI---ARKALRAALKAGADEAEVYLVKSEMTSIDIRKGVIEGSRENINKGMGIRAVVNGAVGFSSTNIDTKMEEAARTAVSSARIRGTDPAWKSFPTDGKYPEIKGAFDPRIKDMELDECIEFSTNMLAGASSL------PE--VLVTAGSFSRVVSRRLILNSNGIEVEDRGTAISGFVDVITGQEE-PTTAYEYDMSRKMDIDFFNLGKAASELASMSKNGISIEPHRTEIILHPFAVADLLTGIFSSAIDADNVQKGRSSLIGRKGEMIASEKLSITDDGLLEGGLETAMADDEGIPSQTTPVIDKGVFKSYLYDTYTAGK--EGIS--STGNASRHSYSSPPSVGTRNFIIGH--EQSNVIEDTDKGIYINTVIGAHTANYLSGDFSVEARNAFIIEKGELSSPIRSLMLSGNVFNILRTINGAGKDLRQVGGTVTPSLRIADMSVVG-
6876	GC_00000120	Methanosalsum_zhilinae_GCF_000217995_1	770	0			192952.MM_0126	ko00000, ko01002	192952.MM_0126	ko:K03592											192952.MM_0126	Methanomicrobia					192952.MM_0126	PFAM peptidase U62 modulator of DNA gyrase							PF01523.16	Putative modulator of DNA gyrase	K03592	PmbA protein	R	General function prediction only	COG0312	Zn-dependent protease PmbA/TldA or its inactivated homolog (TldD) (PDB:3TV9) (PUBMED:12029038)	-------------------MYEF---GEGALNLASKEGADEAEVYILTSRSTSADIRKNVIESAKEQRLQGIGIRAIVNGSVGFASTNIPGKIEETVKKAVSSARVRENDPEWTSLPSNSKYPRVSGIFDDSIKNMELEKCIELTREMIEGVQSF------PD--IEITSGSFSRSYSNRMIMNTNGVNIREEDTSVSGFIDTITSSND-TSTAYDFQISRNLDIDFMNIGKRAAQLALNSRNGTSINTQNTEIVLHPFAVSDLLDNSFVPSLNADNVQKGRSYLKDRMGDKIASEDLTIIDNGLLENGIETSVCDDEGSPSKKTTVIENGIFKSYLYDIYTAGR--YKVE--STGNSRRHSYSSVPGIGPRNLIIDY--PQSNIIEETNNGVYISSLIGAHTANSISGDFSVEARNAFQIKNGEIEKPIKSLMISGNIFEIFENISGAGYDVQMIGGTVTPSIRVSDMKVIG-
6877	GC_00000120	Methanosarcina_acetivorans_GCF_000007345_1	3442	0			192952.MM_0126	ko00000, ko01002	192952.MM_0126	ko:K03592											192952.MM_0126	Methanomicrobia					192952.MM_0126	PFAM peptidase U62 modulator of DNA gyrase							PF01523.16	Putative modulator of DNA gyrase	K03592	PmbA protein	R	General function prediction only	COG0312	Zn-dependent protease PmbA/TldA or its inactivated homolog (TldD) (PDB:3TV9) (PUBMED:12029038)	-------------------MYEL---AKKALKLAEEAGAEEAEIYYFANHSTGVNFKKDSLENAKDRFSEGLGIRAIVNGAVGFSSTNSAQDLENAVKVAVAEARVRENDPDWVSLPSNGKYPEVSGIFDKKVEALELEECIGYAVELVDGTKEM------PG--TLPTSGGFTRSRSRRLILNTNGIEIEEKSTTVSGFVDVITVNGD-TSTAYDFAVSRSLDIDFFALGKNASDLALKSRGGIKIEPQKTDVIFHPFAFSDILDDALAPSLDSDNVQKGRSGLIDKLGEEVSVPELCIYDDGLVEAGIETAASDDEGVPSQHTTVLKNGVLETYLYDSYTAGK--AGVK--STGNGSRSSYTSPPSVGLRNFVIDY--PQEDIIANTASGVFVTTIIGAHTANSISGDFSVEARNAFTIKDGALDKPIKSLMISGNAFELLKNITGAGFDVRKVGGIITPSIRVSGMSVIG-
6878	GC_00000120	Methanosarcina_barkeri_GCF_000970025_1	2502	0			269797.Mbar_A3530	ko00000, ko01002	269797.Mbar_A3530	ko:K03592											269797.Mbar_A3530	Methanomicrobia					269797.Mbar_A3530	PFAM peptidase U62 modulator of DNA gyrase							PF01523.16	Putative modulator of DNA gyrase	K03592	PmbA protein	R	General function prediction only	COG0312	Zn-dependent protease PmbA/TldA or its inactivated homolog (TldD) (PDB:3TV9) (PUBMED:12029038)	-------------------MYEL---ARKALKLAEKAGAEEAEIYYAANHSTGVNFRKDALENAKDRFSEGIGIRAIVNGAVGFASTNSAAQIEDAVEVAVAEARVRESDPDWVSLPSNGKYPTVSGIFDKKVETLELESCIEYALALIEGTKEV------PG--TLPTSGGFTRSKGKQLILNTNGIEIEEESTAISGFVDVITVNGQ-ASTAYDFGISRSLDIDFFALGKNAAELAMKSNGGIKIEPQKTDVVFHPFAISDIIEEALAPSLDADNVQKGRSGLIDKVGEELAVPELSIYDDGLIEAGIETSASDDEGVPSQRTTVIGKGVLETYLYDSYTAGK--AGVK--STGNSSRFSYTSPPSVGLRNVIVDY--PQTDVIADTQSGIFVNTVIGAHTANSISGDFSVEARNAFTIKDGALDKPIKSLMISGNAFELLKQISGAGFDVRKVGGIITPSIRVSDMSVIG-
6879	GC_00000121	ANME_2a_sp__Agg_19359	1400	0			224325.AF_1935	ko00000, ko00001, ko00002, ko01000	224325.AF_1935	ko:K01499	224325.AF_1935	M00567	224325.AF_1935	ko00680, ko01100, ko01120, ko01200, map00680, map01100, map01120, map01200			M00567|M00617	Pathway modules; Energy metabolism; Methane metabolism|Signature modules; Module set; Metabolic capacity	224325.AF_1935	3.5.4.27	224325.AF_1935	Archaeoglobi	224325.AF_1935	mch	224325.AF_1935	GO:0005575, GO:0005622, GO:0005623, GO:0005737, GO:0044424, GO:0044464	224325.AF_1935	mch :: Catalyzes the hydrolysis of methenyl-H(4)MPT( ) to 5- formyl-H(4)MPT	M00567|M00617	Methanogenesis, CO2 => methane|Methanogen					PF02289.16	Cyclohydrolase (MCH)	K01499	methenyltetrahydromethanopterin cyclohydrolase [EC:3.5.4.27]	H	Coenzyme transport and metabolism	COG3252	Methenyltetrahydromethanopterin cyclohydrolase (Mch) (PDB:1QLM)	---------------------------------------------MLSVNEKGLEIANEMMDWAEELKIKTVELKNGANVIDCGVNVSGSYDAGLMFTDICMGGLNSSSITVHKVGDIPLAFIDITTDHPSISCLGAQKAGWQVSVDKYFAMGSGPARALSLKPKHTYERIQYEDEFDSTVIALESNAIPDEKVMQFIADECNVPVENTVALVAPTASIVGSVQVSGRVVETGIFKLNELGFDTTQIVCGTGTAPIAPVVKDDLKAMGCTNDSVIYYGSIVLTTRGFD-------EELFKQVPSSTSSDYGKPFFKTFKDAGYDFYKIDANIFAPAEVTVNDLDSGLTYHSGHLNAEVIQESYGISGL
6880	GC_00000121	ANME_2a_sp__Agg_24021b2	2560	0			224325.AF_1935	ko00000, ko00001, ko00002, ko01000	224325.AF_1935	ko:K01499	224325.AF_1935	M00567	224325.AF_1935	ko00680, ko01100, ko01120, ko01200, map00680, map01100, map01120, map01200			M00567|M00617	Pathway modules; Energy metabolism; Methane metabolism|Signature modules; Module set; Metabolic capacity	224325.AF_1935	3.5.4.27	224325.AF_1935	Archaeoglobi	224325.AF_1935	mch	224325.AF_1935	GO:0005575, GO:0005622, GO:0005623, GO:0005737, GO:0044424, GO:0044464	224325.AF_1935	mch :: Catalyzes the hydrolysis of methenyl-H(4)MPT( ) to 5- formyl-H(4)MPT	M00567|M00617	Methanogenesis, CO2 => methane|Methanogen					PF02289.16	Cyclohydrolase (MCH)	K01499	methenyltetrahydromethanopterin cyclohydrolase [EC:3.5.4.27]	H	Coenzyme transport and metabolism	COG3252	Methenyltetrahydromethanopterin cyclohydrolase (Mch) (PDB:1QLM)	---------------------------------------------MLSVNEKGLEIAEYMMDEAEELKVKTVELKNGANVIDCGVNVSGSYDAGLMFTDICMGGLNSSSITVHKVGDVPLAFIDISTDHPSISCLGAQKAGWQVSVDKYFAMGSGPARALSLKPKHTYERIQYEDEFDSTVIALESSALPDEKVMQFIADECNVPVENTVALVAPTASIVGSVQVSGRVVETGIFKLNELGFDTTQIVCGTGTAPIAPVVKDDLKAMGCTNDSVIYYGSIVLTTRGFD-------EELFKQVPSSTSSDYGKPFFKTFKDAGYDFYKIDANIFAPAEVLVNDLDTGKTYHSGHLNAEVIMESYGISGL
6881	GC_00000121	ANME_2a_sp__Agg_24028b2	479	0																																							----------------------------------------MVGDWMLSVNEKGLEIAEYMMD-----------------------------------------------------------------------------------------------------------------------------------------------------------------------------------------------------------------------------------------------------------------------------------------------------------------E
6882	GC_00000121	ANME_2a_sp__Agg_24170b2	1756	0			224325.AF_1935	ko00000, ko00001, ko00002, ko01000	224325.AF_1935	ko:K01499	224325.AF_1935	M00567	224325.AF_1935	ko00680, ko01100, ko01120, ko01200, map00680, map01100, map01120, map01200			M00567|M00617	Pathway modules; Energy metabolism; Methane metabolism|Signature modules; Module set; Metabolic capacity	224325.AF_1935	3.5.4.27	224325.AF_1935	Archaeoglobi	224325.AF_1935	mch	224325.AF_1935	GO:0005575, GO:0005622, GO:0005623, GO:0005737, GO:0044424, GO:0044464	224325.AF_1935	mch :: Catalyzes the hydrolysis of methenyl-H(4)MPT( ) to 5- formyl-H(4)MPT	M00567|M00617	Methanogenesis, CO2 => methane|Methanogen					PF02289.16	Cyclohydrolase (MCH)	K01499	methenyltetrahydromethanopterin cyclohydrolase [EC:3.5.4.27]	H	Coenzyme transport and metabolism	COG3252	Methenyltetrahydromethanopterin cyclohydrolase (Mch) (PDB:1QLM)	---------------------------------------------MLSVNEKGLEIAEYMMDEAEELKVKTVELKNGANVIDCGVNVSGSYDAGLMFTDICMGGLNSSSITVHKVGDVPLAFIDISTDHPSISCLGAQKAGWQVSVDKYFAMGSGPARALSLKPKHTYERIQYEDEFDSTVIALESSALPDEKVMQFIADECNVPVENTVALVAPTASIVGSVQVSGRVVETGIFKLNELGFDTTQIVCGTGTAPIAPVVKDDLKAMGCTNDSVIYYGSIVLTTRGFD-------EELFKQVPSSTSSDYGKPFFKTFKDAGYDFYKIDANIFAPAEVLVNDLDTGKTYHSGHLNAEVIMESYGISGL
6883	GC_00000121	ANME_2a_sp__Agg_24214b1	1954	0			224325.AF_1935	ko00000, ko00001, ko00002, ko01000	224325.AF_1935	ko:K01499	224325.AF_1935	M00567	224325.AF_1935	ko00680, ko01100, ko01120, ko01200, map00680, map01100, map01120, map01200			M00567|M00617	Pathway modules; Energy metabolism; Methane metabolism|Signature modules; Module set; Metabolic capacity	224325.AF_1935	3.5.4.27	224325.AF_1935	Archaeoglobi	224325.AF_1935	mch	224325.AF_1935	GO:0005575, GO:0005622, GO:0005623, GO:0005737, GO:0044424, GO:0044464	224325.AF_1935	mch :: Catalyzes the hydrolysis of methenyl-H(4)MPT( ) to 5- formyl-H(4)MPT	M00567|M00617	Methanogenesis, CO2 => methane|Methanogen					PF02289.16	Cyclohydrolase (MCH)	K01499	methenyltetrahydromethanopterin cyclohydrolase [EC:3.5.4.27]	H	Coenzyme transport and metabolism	COG3252	Methenyltetrahydromethanopterin cyclohydrolase (Mch) (PDB:1QLM)	---------------------------------------------MLSVNEKGLEIAEYMMDEAEELKVKTVELKNGSNVIDCGVNVSGSYDAGLMFTDICMGGLNSSSITVQKVGDIPLAFIDITTDHPSISCLGAQKAGWQVTVDKYFAMGSGPARALSLKPKHTYERIQYEDEYDSTVIALESSALPDEKVMQFIADECNVPVENTVALVAPTASIVGSVQVSGRVVETGIFKLNELGFDTTQIVCGTGTAPIAPVVKDDLKAMGCTNDSVIYYGSIVLTTRGFD-------EELFKQVPSSTSSDYGKPFFKTFKDAGYDFYKIDANIFAPAEVTVNDLDTGKTYHSGHLNAEVIQESYGISGL
6884	GC_00000121	ANME_2b_sp__HR1_GCF_002926195_1	473	0			224325.AF_1935	ko00000, ko00001, ko00002, ko01000	224325.AF_1935	ko:K01499	224325.AF_1935	M00567	224325.AF_1935	ko00680, ko01100, ko01120, ko01200, map00680, map01100, map01120, map01200			M00567|M00617	Pathway modules; Energy metabolism; Methane metabolism|Signature modules; Module set; Metabolic capacity	224325.AF_1935	3.5.4.27	224325.AF_1935	Archaeoglobi	224325.AF_1935	mch	224325.AF_1935	GO:0005575, GO:0005622, GO:0005623, GO:0005737, GO:0044424, GO:0044464	224325.AF_1935	mch :: Catalyzes the hydrolysis of methenyl-H(4)MPT( ) to 5- formyl-H(4)MPT	M00567|M00617	Methanogenesis, CO2 => methane|Methanogen					PF02289.16	Cyclohydrolase (MCH)	K01499	methenyltetrahydromethanopterin cyclohydrolase [EC:3.5.4.27]	H	Coenzyme transport and metabolism	COG3252	Methenyltetrahydromethanopterin cyclohydrolase (Mch) (PDB:1QLM)	---------------------------------------------MLSVNEKGLEIAEEMMDWSEELKVKTIELKNGSKVIDCGVNESGSYDAGLMFTDICMGGLATTSISVQKVSEIPLAFIDVTTDHPSIACLGAQKAGWQVQVDKFFAMGSGPGRALALKPKHTFDRIQYEDEFDYCVIALESNAIPDEKVMQHIADECKVDVEKTIALVAPTASIVGSVQVSGRVVETGIFKLNELGFDTTQVVCGTGTAPIAPVVENDLKAMGSTNDSVIYYGSIALTTRGFD-------EELFKRVPSVTSSDYGKPFFKTFKDAGYDFYKIDANIFAPAELTVNDLDNGKTYHSGHLNSEVILESYGISGI
6885	GC_00000121	ANME_2c_sp__E20	695	0			1094980.Mpsy_3012	ko00000, ko00001, ko00002, ko01000	1094980.Mpsy_3012	ko:K01499	1094980.Mpsy_3012	M00567	1094980.Mpsy_3012	ko00680, ko01100, ko01120, ko01200, map00680, map01100, map01120, map01200			M00567|M00617	Pathway modules; Energy metabolism; Methane metabolism|Signature modules; Module set; Metabolic capacity	1094980.Mpsy_3012	3.5.4.27	1094980.Mpsy_3012	Methanomicrobia	1094980.Mpsy_3012	mch	1094980.Mpsy_3012	GO:0005575, GO:0005622, GO:0005623, GO:0005737, GO:0044424, GO:0044464	1094980.Mpsy_3012	mch :: Catalyzes the reversible interconversion of 5-formyl- H(4)MPT to methenyl-H(4)MPT(	M00567|M00617	Methanogenesis, CO2 => methane|Methanogen					PF02289.16	Cyclohydrolase (MCH)	K01499	methenyltetrahydromethanopterin cyclohydrolase [EC:3.5.4.27]	H	Coenzyme transport and metabolism	COG3252	Methenyltetrahydromethanopterin cyclohydrolase (Mch) (PDB:1QLM)	---------------------------------------MLGDSQMVSVNKYGYRAFKEMLDCTEELDIGVSELKNGATIVDAGVNATGGYGAGMYLSRLCLADLADIKYIPYQLGDYTVPGIQVAIDDPVIACMASQYAGWRIIVGKYFAMGSGPARALSLDPKELYDEIGYKDSSDKAILVLEASELPDEEVTDMIAEKCGVDPKELYIAVAPTSSIAGSVQISARIVETGIHKMHDLGFDITTIRNGFGIIPISPVVGDDTKCMGSTNDCIIYCGKTYYTVD-YP--DIDELTDYVKKVPSETSRDYGKPFFDTFKAAGFDFFKVDGAMFAPAEIIVNDLKSKKTITSGTANPHVLIQSFGINKV
6886	GC_00000121	ANME_2c_sp__E20	614	0			224325.AF_1935	ko00000, ko00001, ko00002, ko01000	224325.AF_1935	ko:K01499	224325.AF_1935	M00567	224325.AF_1935	ko00680, ko01100, ko01120, ko01200, map00680, map01100, map01120, map01200			M00567|M00617	Pathway modules; Energy metabolism; Methane metabolism|Signature modules; Module set; Metabolic capacity	224325.AF_1935	3.5.4.27	224325.AF_1935	Archaeoglobi	224325.AF_1935	mch	224325.AF_1935	GO:0005575, GO:0005622, GO:0005623, GO:0005737, GO:0044424, GO:0044464	224325.AF_1935	mch :: Catalyzes the hydrolysis of methenyl-H(4)MPT( ) to 5- formyl-H(4)MPT	M00567|M00617	Methanogenesis, CO2 => methane|Methanogen					PF02289.16	Cyclohydrolase (MCH)	K01499	methenyltetrahydromethanopterin cyclohydrolase [EC:3.5.4.27]	H	Coenzyme transport and metabolism	COG3252	Methenyltetrahydromethanopterin cyclohydrolase (Mch) (PDB:1QLM)	---------------------------------------------MLSVNETALDIVEEMIDLSEEFKIKAHTLDNGATVIDCGVEVTGSYEAGLAFTDACMGGLGVATICVRSVGNVPLTFIDIITDYPCIASLGAQTAGWQICVGKYVAMGSGPARALSQKPTALFERIAYHDDADCAVIVLESNKLPDDAVMQFIADSCGVGVGDVFALVAPTACIVGSVQVSGRVIETAIRRLDDLGFDTRKIEHAAGTAPIAPVMIDEMRAIGATNDSIIYYGSVVLATSGFE-------EEIFKQVPARTSQDYGKPFYKTFESEGYDFSRIETDIFAPAEITVNDLDTGKTYHTGYPSEEVILESYEISGI
6887	GC_00000121	ANME_2c_sp__GOS_GCA_004211975_1	1701	0			1094980.Mpsy_3012	ko00000, ko00001, ko00002, ko01000	1094980.Mpsy_3012	ko:K01499	1094980.Mpsy_3012	M00567	1094980.Mpsy_3012	ko00680, ko01100, ko01120, ko01200, map00680, map01100, map01120, map01200			M00567|M00617	Pathway modules; Energy metabolism; Methane metabolism|Signature modules; Module set; Metabolic capacity	1094980.Mpsy_3012	3.5.4.27	1094980.Mpsy_3012	Methanomicrobia	1094980.Mpsy_3012	mch	1094980.Mpsy_3012	GO:0005575, GO:0005622, GO:0005623, GO:0005737, GO:0044424, GO:0044464	1094980.Mpsy_3012	mch :: Catalyzes the reversible interconversion of 5-formyl- H(4)MPT to methenyl-H(4)MPT(	M00567|M00617	Methanogenesis, CO2 => methane|Methanogen					PF02289.16	Cyclohydrolase (MCH)	K01499	methenyltetrahydromethanopterin cyclohydrolase [EC:3.5.4.27]	H	Coenzyme transport and metabolism	COG3252	Methenyltetrahydromethanopterin cyclohydrolase (Mch) (PDB:1QLM)	---------------------------------------------MISVNKHGYKAFSEMLDKADELHIEVSELSNGATVVDAGINAQGGYGAGMYLSRLCLADLADLKYVPYQLGDHTVAGIQVSVDNPVIACMASQYAGWRIIEGKYFAMGSGPARALSLDPKELYEEIGYKDTYDKAILVLEADKLPTEEVVEKVATKCGVDTKEVYIVAAPTSSIAGSVQISARIVETGIHKMHDLGFDITSIKSGFGIIPISPIVGDDTKCMGSTNDCIIYCGKTYYTID-YP--DIDELTDYVKKVPSETSRDYGKPFYDTFKAAGFDFFKVDGAMFAPAEIIVNELNSKKTIASGTANPDILLQSFGLQRV
6888	GC_00000121	ANME_2c_sp__GOS_GCA_004211975_1	1016	0			224325.AF_1935	ko00000, ko00001, ko00002, ko01000	224325.AF_1935	ko:K01499	224325.AF_1935	M00567	224325.AF_1935	ko00680, ko01100, ko01120, ko01200, map00680, map01100, map01120, map01200			M00567|M00617	Pathway modules; Energy metabolism; Methane metabolism|Signature modules; Module set; Metabolic capacity	224325.AF_1935	3.5.4.27	224325.AF_1935	Archaeoglobi	224325.AF_1935	mch	224325.AF_1935	GO:0005575, GO:0005622, GO:0005623, GO:0005737, GO:0044424, GO:0044464	224325.AF_1935	mch :: Catalyzes the hydrolysis of methenyl-H(4)MPT( ) to 5- formyl-H(4)MPT	M00567|M00617	Methanogenesis, CO2 => methane|Methanogen					PF02289.16	Cyclohydrolase (MCH)	K01499	methenyltetrahydromethanopterin cyclohydrolase [EC:3.5.4.27]	H	Coenzyme transport and metabolism	COG3252	Methenyltetrahydromethanopterin cyclohydrolase (Mch) (PDB:1QLM)	---------------------------------------------MLSVNEAAVDVVDEMICWSEELKIKVHTLDNGSTVVDCGIEVSGSYEAGLRFIEACMGGLGTASLGVRRIGNLPLAFVDVATDHSCIACLGAQTAGWQIGVGEYVAMGSGPARALAREPTEIFDRIAYHDDAECAVIALESNKLPDEEIMQFIADACKVDVDEVVALVAPTTCLVGSVQVAGRVIETGIRRLHELGFDTRNIQHATGTAPIAPVMLDEMRAIGSTNDSIIYYGSVVLTTRGFD-------EDIFKQVPSKVSENYGKPFYKTFEAAGYDFCNIDTAIFAPAEITVCDLDAGKTYHTGYLSEEVTLESYGIRGI
6889	GC_00000121	ANME_2c_sp__UBA203_GCA_002503595_1	1785	0			269797.Mbar_A2233	ko00000, ko00001, ko00002, ko01000	269797.Mbar_A2233	ko:K01499	269797.Mbar_A2233	M00567	269797.Mbar_A2233	ko00680, ko01100, ko01120, ko01200, map00680, map01100, map01120, map01200					269797.Mbar_A2233	3.5.4.27	269797.Mbar_A2233	Methanomicrobia	269797.Mbar_A2233	mch	269797.Mbar_A2233	GO:0005575, GO:0005622, GO:0005623, GO:0005737, GO:0044424, GO:0044464	269797.Mbar_A2233	mch :: Catalyzes the reversible interconversion of 5-formyl- H(4)MPT to methenyl-H(4)MPT(							PF02289.16	Cyclohydrolase (MCH)			H	Coenzyme transport and metabolism	COG3252	Methenyltetrahydromethanopterin cyclohydrolase (Mch) (PDB:1QLM)	---------------------------------------------MVSVNKYGYRAFQEMLDCAEELDIGVSELKNGATIVDAGVKAAGGYGAGMYL-------------------------------------------------------------------------------------------------------------------------------------------------------------------------------------------------------------------------------------------------------------------------------
6890	GC_00000121	ANME_2c_sp__UBA203_GCA_002503595_1	2472	0			224325.AF_1935	ko00000, ko00001, ko00002, ko01000	224325.AF_1935	ko:K01499	224325.AF_1935	M00567	224325.AF_1935	ko00680, ko01100, ko01120, ko01200, map00680, map01100, map01120, map01200			M00567|M00617	Pathway modules; Energy metabolism; Methane metabolism|Signature modules; Module set; Metabolic capacity	224325.AF_1935	3.5.4.27	224325.AF_1935	Archaeoglobi	224325.AF_1935	mch	224325.AF_1935	GO:0005575, GO:0005622, GO:0005623, GO:0005737, GO:0044424, GO:0044464	224325.AF_1935	mch :: Catalyzes the hydrolysis of methenyl-H(4)MPT( ) to 5- formyl-H(4)MPT	M00567|M00617	Methanogenesis, CO2 => methane|Methanogen					PF02289.16	Cyclohydrolase (MCH)	K01499	methenyltetrahydromethanopterin cyclohydrolase [EC:3.5.4.27]	H	Coenzyme transport and metabolism	COG3252	Methenyltetrahydromethanopterin cyclohydrolase (Mch) (PDB:1QLM)	---------------------------------------------MLSVNETALDIVEEMIDLSEEFKIKAHTLDNGATIIDCGVEVAGSYEAGLAFTDACMGGLGTATLCMRSVGNVPLAFVDVVTDHPCIASLGAQTAGWQICVGKYVAMGSGPARALSQKPATLFERIAYHDDADYAVIALESNKLPDDEVIQFIADRCGVATPDVFALVAPTACIVGSVQVSGRVIETVIRRLDDLGFDTRKIERAAGTAPIAPVMLDEMRAIGATNDSIIYCGSVVLATSGFE-------EEIFKQVPARTSQDYGKPFYKTFESAGYDFSKIEMDIFAPAEITVNDLDTGKTYHTGYPSEEVILESYEISGI
6891	GC_00000121	ANME_2c_sp__UBA261_GCA_002506015_1	1116	0			1094980.Mpsy_3012	ko00000, ko00001, ko00002, ko01000	1094980.Mpsy_3012	ko:K01499	1094980.Mpsy_3012	M00567	1094980.Mpsy_3012	ko00680, ko01100, ko01120, ko01200, map00680, map01100, map01120, map01200			M00567|M00617	Pathway modules; Energy metabolism; Methane metabolism|Signature modules; Module set; Metabolic capacity	1094980.Mpsy_3012	3.5.4.27	1094980.Mpsy_3012	Methanomicrobia	1094980.Mpsy_3012	mch	1094980.Mpsy_3012	GO:0005575, GO:0005622, GO:0005623, GO:0005737, GO:0044424, GO:0044464	1094980.Mpsy_3012	mch :: Catalyzes the reversible interconversion of 5-formyl- H(4)MPT to methenyl-H(4)MPT(	M00567|M00617	Methanogenesis, CO2 => methane|Methanogen					PF02289.16	Cyclohydrolase (MCH)	K01499	methenyltetrahydromethanopterin cyclohydrolase [EC:3.5.4.27]	H	Coenzyme transport and metabolism	COG3252	Methenyltetrahydromethanopterin cyclohydrolase (Mch) (PDB:1QLM)	------------------------------------------MNPMVSVNKYGYRAFNEMVDNAEELHVEVSELKNGATVVDAGVKAAGGYGAGMYLSRLCLADLADLQYIPYQLNEHTVAGIQVAIDDPVIACMASQYAGWRIVVGKYFAMGSGPARALSLDPKELYEEIGYKDSSDKAVIVLESGELPSEEVADKIAEKCGVDPKEVYIAVAPTSSIAGSVQISARIVETGIHKMHDLGFDITSIKHGFGIIPISPIVGDDTKCMGSTNDCIIYCGKTYYTVD-YP--DIDELTDYVKKVPSETSRDYGKPFYDTFKAAGFDFFKVDGAMFAPAEITVNDLRSKKTITSGTANPHVLLQSFGLTKV
6892	GC_00000121	ANME_2c_sp__UBA261_GCA_002506015_1	118	0			565033.GACE_0343	ko00000, ko00001, ko00002, ko01000	565033.GACE_0343	ko:K01499	565033.GACE_0343	M00567	565033.GACE_0343	ko00680, ko01100, ko01120, ko01200, map00680, map01100, map01120, map01200			M00567|M00617	Pathway modules; Energy metabolism; Methane metabolism|Signature modules; Module set; Metabolic capacity	565033.GACE_0343	3.5.4.27	565033.GACE_0343	Archaeoglobi	565033.GACE_0343	mch	565033.GACE_0343	GO:0005575, GO:0005622, GO:0005623, GO:0005737, GO:0044424, GO:0044464	565033.GACE_0343	mch :: Catalyzes the hydrolysis of methenyl-H(4)MPT( ) to 5- formyl-H(4)MPT	M00567|M00617	Methanogenesis, CO2 => methane|Methanogen					PF02289.16	Cyclohydrolase (MCH)	K01499	methenyltetrahydromethanopterin cyclohydrolase [EC:3.5.4.27]	H	Coenzyme transport and metabolism	COG3252	Methenyltetrahydromethanopterin cyclohydrolase (Mch) (PDB:1QLM)	---------------------------------------------MLSVNEEALEIVYDLIDWSEELKIGAHTLANGSTVIDCGVEVTGSYEAGLRYTEVCMGGLGMATLNVRRIGNVPLTAIDVVTDHPCIACLGAQTAGWQISVEKYVAMGSGPARALAQKPEDTFEKIAYHDDASCAVIALESDKLPDEGIMQFIADECGVDVKNVFALVAPTSCIVGSVQVSGRVIETGIRRLSELGFDTRKIQHAAGTAPIAPVVPDEMRAIGATNDSIIYHGSVVITTSGFD-------EDIFKQVPARTSKSYGKPLYKLLEGTGYNFSAIDRAIFAPAEITVSDLDSGKTYHTGYLSDEVITESYKIRGI
6893	GC_00000121	ANME_3_sp__HMMV	706	0			1094980.Mpsy_3012	ko00000, ko00001, ko00002, ko01000	1094980.Mpsy_3012	ko:K01499	1094980.Mpsy_3012	M00567	1094980.Mpsy_3012	ko00680, ko01100, ko01120, ko01200, map00680, map01100, map01120, map01200			M00567|M00617	Pathway modules; Energy metabolism; Methane metabolism|Signature modules; Module set; Metabolic capacity	1094980.Mpsy_3012	3.5.4.27	1094980.Mpsy_3012	Methanomicrobia	1094980.Mpsy_3012	mch	1094980.Mpsy_3012	GO:0005575, GO:0005622, GO:0005623, GO:0005737, GO:0044424, GO:0044464	1094980.Mpsy_3012	mch :: Catalyzes the reversible interconversion of 5-formyl- H(4)MPT to methenyl-H(4)MPT(	M00567|M00617	Methanogenesis, CO2 => methane|Methanogen					PF02289.16	Cyclohydrolase (MCH)	K01499	methenyltetrahydromethanopterin cyclohydrolase [EC:3.5.4.27]	H	Coenzyme transport and metabolism	COG3252	Methenyltetrahydromethanopterin cyclohydrolase (Mch) (PDB:1QLM)	---------------------------------------------MISVNEKGLDIIDDMLDWEEELKVESKELKNGATIIDCGVNVDGGYDAGMYLSRLCLADLAEISYTKFDLDGLPVPAIQVYTDQPTIACMGSQYAGWRIAVGKYFGMGSGPARALGLKPKELYEEIGYKDDSEVAVLVMESSALPDEEVVEYIAKHSNVDTENVYIAVAPTASIAGSVQISARIVETGIHKLESIGFDINKIKSGFGVAPIAPIVGDDTKCMGSTNDCIIYCGETYYTVV-DD--DVEKLEEHVKNAPSTTSKDYGKPFFVTFKEADFDFFKVDAGMFAPAKITINDLTSKKSFTSGRINPGILLESFGIKNV
6894	GC_00000121	ANME_3_sp__HMMV2	94	0			1094980.Mpsy_3012	ko00000, ko00001, ko00002, ko01000	1094980.Mpsy_3012	ko:K01499	1094980.Mpsy_3012	M00567	1094980.Mpsy_3012	ko00680, ko01100, ko01120, ko01200, map00680, map01100, map01120, map01200			M00567|M00617	Pathway modules; Energy metabolism; Methane metabolism|Signature modules; Module set; Metabolic capacity	1094980.Mpsy_3012	3.5.4.27	1094980.Mpsy_3012	Methanomicrobia	1094980.Mpsy_3012	mch	1094980.Mpsy_3012	GO:0005575, GO:0005622, GO:0005623, GO:0005737, GO:0044424, GO:0044464	1094980.Mpsy_3012	mch :: Catalyzes the reversible interconversion of 5-formyl- H(4)MPT to methenyl-H(4)MPT(	M00567|M00617	Methanogenesis, CO2 => methane|Methanogen					PF02289.16	Cyclohydrolase (MCH)	K01499	methenyltetrahydromethanopterin cyclohydrolase [EC:3.5.4.27]	H	Coenzyme transport and metabolism	COG3252	Methenyltetrahydromethanopterin cyclohydrolase (Mch) (PDB:1QLM)	---------------------------------------------MISVNEKGLSIIDEMLDWEEELKIESKELANGATIIDCGVNMEGGYDAGMYLSRLCLADLADISYTKFDLDGLPVPAIQVYTDNPTIACMGSQYAGWRIAVGKYFGMGSGPARALGLKPKELYEEIGYKDDSECAVLVMESGALPDEEVVEYIAKHSNVETENVYIAVAPTASIAGSVQISARIVETGIHKLESIGFDINTIQSGFGIAPIAPIVGDDTKCMGSTNDCIIYCGETYYTVA-YD--DVEKLEEHVKNAPSTTSKDYGKPFFTTFKEADFDFFKVDAGMFAPAKITINDRTSNKSFTSGRINPGILLESFGIKNV
6895	GC_00000121	ANME_3_sp__Jaco_10860_bin3	1648	0			1094980.Mpsy_3012	ko00000, ko00001, ko00002, ko01000	1094980.Mpsy_3012	ko:K01499	1094980.Mpsy_3012	M00567	1094980.Mpsy_3012	ko00680, ko01100, ko01120, ko01200, map00680, map01100, map01120, map01200			M00567|M00617	Pathway modules; Energy metabolism; Methane metabolism|Signature modules; Module set; Metabolic capacity	1094980.Mpsy_3012	3.5.4.27	1094980.Mpsy_3012	Methanomicrobia	1094980.Mpsy_3012	mch	1094980.Mpsy_3012	GO:0005575, GO:0005622, GO:0005623, GO:0005737, GO:0044424, GO:0044464	1094980.Mpsy_3012	mch :: Catalyzes the reversible interconversion of 5-formyl- H(4)MPT to methenyl-H(4)MPT(	M00567|M00617	Methanogenesis, CO2 => methane|Methanogen					PF02289.16	Cyclohydrolase (MCH)	K01499	methenyltetrahydromethanopterin cyclohydrolase [EC:3.5.4.27]	H	Coenzyme transport and metabolism	COG3252	Methenyltetrahydromethanopterin cyclohydrolase (Mch) (PDB:1QLM)	---------------------------------------------MISVNEKGLDIIEDMLDWEEDLKVESKKLANGATIIDCGVNVEGGYDAGMYLSRLCLADLAEISYTMFDLDGLPVPAIQVSTDHPTIACMGSQYAGWRIAVGKYFGMGSGPARALGLKPKELYEKIGYKDESDVAVLVMESNALPDEEVVEYIAKHSSVDPENVYIAVAPTASIAGSVQISARIVETGIHKLESIGFDINTIQSGFGVAPIAPIVGDDTKCMGSTNDCIIYCGETYYTVA-YD--DVEKLEEHIKNVPSTTSKDYGKPFFVTFKEADFDFFKVDAGMFAPAKITINDLTSKKSFTSGRINTGILLESFGIKNV
6896	GC_00000121	ANME_3_sp__Jaco_10860_coassembly	1842	0			1094980.Mpsy_3012	ko00000, ko00001, ko00002, ko01000	1094980.Mpsy_3012	ko:K01499	1094980.Mpsy_3012	M00567	1094980.Mpsy_3012	ko00680, ko01100, ko01120, ko01200, map00680, map01100, map01120, map01200			M00567|M00617	Pathway modules; Energy metabolism; Methane metabolism|Signature modules; Module set; Metabolic capacity	1094980.Mpsy_3012	3.5.4.27	1094980.Mpsy_3012	Methanomicrobia	1094980.Mpsy_3012	mch	1094980.Mpsy_3012	GO:0005575, GO:0005622, GO:0005623, GO:0005737, GO:0044424, GO:0044464	1094980.Mpsy_3012	mch :: Catalyzes the reversible interconversion of 5-formyl- H(4)MPT to methenyl-H(4)MPT(	M00567|M00617	Methanogenesis, CO2 => methane|Methanogen					PF02289.16	Cyclohydrolase (MCH)	K01499	methenyltetrahydromethanopterin cyclohydrolase [EC:3.5.4.27]	H	Coenzyme transport and metabolism	COG3252	Methenyltetrahydromethanopterin cyclohydrolase (Mch) (PDB:1QLM)	---------------------------------------------MISVNEKGLDIIEDMLDWEEDIKVESKKLANGATIIDCGVNVEGGYDAGMYLSRLCLADLAEISYTMFDLDDLPVPAIQVSTDHPTIACMGSQYAGWRIAVGNYFGMGSGPARALGLKPKELYEKIDYKDDSDVAVLVLESSTLPDEEVVEYIAKHSSVDPEDVYIAVAPTASIAGSVQISARIVETGIHKLESIGFDINTIQSGFGVAPIAPIVGDDTKCMGSTNDCIIYCGETYYTVA-YD--DVEKLEEHVKNAPSITSKDYGKPFFVTFKEAGFDFFKVDAGMFAPAKITINDLNSKKSFTSGRINTGILLESFGIKNV
6897	GC_00000121	ANME_3_sp__Jaco_10926_bin1	44	0			1094980.Mpsy_3012	ko00000, ko00001, ko00002, ko01000	1094980.Mpsy_3012	ko:K01499	1094980.Mpsy_3012	M00567	1094980.Mpsy_3012	ko00680, ko01100, ko01120, ko01200, map00680, map01100, map01120, map01200			M00567|M00617	Pathway modules; Energy metabolism; Methane metabolism|Signature modules; Module set; Metabolic capacity	1094980.Mpsy_3012	3.5.4.27	1094980.Mpsy_3012	Methanomicrobia	1094980.Mpsy_3012	mch	1094980.Mpsy_3012	GO:0005575, GO:0005622, GO:0005623, GO:0005737, GO:0044424, GO:0044464	1094980.Mpsy_3012	mch :: Catalyzes the reversible interconversion of 5-formyl- H(4)MPT to methenyl-H(4)MPT(	M00567|M00617	Methanogenesis, CO2 => methane|Methanogen					PF02289.16	Cyclohydrolase (MCH)	K01499	methenyltetrahydromethanopterin cyclohydrolase [EC:3.5.4.27]	H	Coenzyme transport and metabolism	COG3252	Methenyltetrahydromethanopterin cyclohydrolase (Mch) (PDB:1QLM)	---------------------------------------------MISVNEKGLDIIEDMLDWEEDLKVESKKLANGATIIDCGVNVEGGYDAGMYLSRLCLADLAEISYTMFDLDGLPVPAIQVSTDHPTIACMGSQYAGWRIAVGKYFGMGSGPARALGLKPKELYEKIGYKDESDVAVLVMESNALPDEEVVEYIAKHSSVDPENVYIAVAPTASIAGSVQISARIVETGIHKLESIGFDINTIQSGFGVAPIAPIVGDDTKCMGSTNDCIIYCGETYYTVA-YD--DVEKLEEHIKNVPSTTSKDYGKPFFVTFKEADFDFFKVDAGMFAPAKITINDLTSKKSFTSGRINTGILLESFGIKNV
6898	GC_00000121	ANME_3_sp__Jaco_10926_bin4	605	0			1094980.Mpsy_3012	ko00000, ko00001, ko00002, ko01000	1094980.Mpsy_3012	ko:K01499	1094980.Mpsy_3012	M00567	1094980.Mpsy_3012	ko00680, ko01100, ko01120, ko01200, map00680, map01100, map01120, map01200			M00567|M00617	Pathway modules; Energy metabolism; Methane metabolism|Signature modules; Module set; Metabolic capacity	1094980.Mpsy_3012	3.5.4.27	1094980.Mpsy_3012	Methanomicrobia	1094980.Mpsy_3012	mch	1094980.Mpsy_3012	GO:0005575, GO:0005622, GO:0005623, GO:0005737, GO:0044424, GO:0044464	1094980.Mpsy_3012	mch :: Catalyzes the reversible interconversion of 5-formyl- H(4)MPT to methenyl-H(4)MPT(	M00567|M00617	Methanogenesis, CO2 => methane|Methanogen					PF02289.16	Cyclohydrolase (MCH)	K01499	methenyltetrahydromethanopterin cyclohydrolase [EC:3.5.4.27]	H	Coenzyme transport and metabolism	COG3252	Methenyltetrahydromethanopterin cyclohydrolase (Mch) (PDB:1QLM)	---------------------------------------------MISVNEKGLDIIEDMLDWEEDIKVESKKLANGATIIDCGVNVEGGYDAGMYLSRLCLADLAEISYTMFDLDGLPVPAIQVSTDHPTIACMGSQYAGWRIAVGNYFGMGSGPARALGLKPKELYEEIDYKDDSDVAVLVLESSTLPDEEVVEYIAKHSSVDPEDVYIAVAPTASIAGSVQISARIVETGIHKLESIGFDINTIQSGFGVAPIAPIVGDDTKCMGSTNDCIIYCGETYYTVA-YD--DVEKLEEHVKNAPSITSKDYGKPFFVTFKEAGFDFFKVDAGMFAPAKITINDLNSKKSFTSGRINTGILLESFGIKNV
6899	GC_00000121	ANME_3_sp__Jaco_11668_bin3	1261	0			1094980.Mpsy_3012	ko00000, ko00001, ko00002, ko01000	1094980.Mpsy_3012	ko:K01499	1094980.Mpsy_3012	M00567	1094980.Mpsy_3012	ko00680, ko01100, ko01120, ko01200, map00680, map01100, map01120, map01200			M00567|M00617	Pathway modules; Energy metabolism; Methane metabolism|Signature modules; Module set; Metabolic capacity	1094980.Mpsy_3012	3.5.4.27	1094980.Mpsy_3012	Methanomicrobia	1094980.Mpsy_3012	mch	1094980.Mpsy_3012	GO:0005575, GO:0005622, GO:0005623, GO:0005737, GO:0044424, GO:0044464	1094980.Mpsy_3012	mch :: Catalyzes the reversible interconversion of 5-formyl- H(4)MPT to methenyl-H(4)MPT(	M00567|M00617	Methanogenesis, CO2 => methane|Methanogen					PF02289.16	Cyclohydrolase (MCH)	K01499	methenyltetrahydromethanopterin cyclohydrolase [EC:3.5.4.27]	H	Coenzyme transport and metabolism	COG3252	Methenyltetrahydromethanopterin cyclohydrolase (Mch) (PDB:1QLM)	---------------------------------------------MISVNEKGLDIIEDMLDWEEDIKVESKKLANGATIIDCGVNVEGGYDAGMYLSRLCLADLAEISYTMFDLDDLPVPAIQVSTDHPTIACMGSQYAGWRIAVGNYFGMGSGPARALGLKPKELYEKIDYKDDSDVAVLVLESSTLPDEEVVEYIAKHSSVDPEDVYIAVAPTASIAGSVQISARIVETGIHKLESIGFDINTIQSGFGVAPIAPIVGDDTKCMGSTNDCIIYCGETYYTVA-YD--DVEKLEEHVKNAPSITSKDYGKPFFVTFKEAGFDFFKVDAGMFAPAKITINDLNSKKSFTSGRINTGILLESFGIKNV
6900	GC_00000121	ANME_3_sp__Jaco_11668_bin5	476	0			1094980.Mpsy_3012	ko00000, ko00001, ko00002, ko01000	1094980.Mpsy_3012	ko:K01499	1094980.Mpsy_3012	M00567	1094980.Mpsy_3012	ko00680, ko01100, ko01120, ko01200, map00680, map01100, map01120, map01200			M00567|M00617	Pathway modules; Energy metabolism; Methane metabolism|Signature modules; Module set; Metabolic capacity	1094980.Mpsy_3012	3.5.4.27	1094980.Mpsy_3012	Methanomicrobia	1094980.Mpsy_3012	mch	1094980.Mpsy_3012	GO:0005575, GO:0005622, GO:0005623, GO:0005737, GO:0044424, GO:0044464	1094980.Mpsy_3012	mch :: Catalyzes the reversible interconversion of 5-formyl- H(4)MPT to methenyl-H(4)MPT(	M00567|M00617	Methanogenesis, CO2 => methane|Methanogen					PF02289.16	Cyclohydrolase (MCH)	K01499	methenyltetrahydromethanopterin cyclohydrolase [EC:3.5.4.27]	H	Coenzyme transport and metabolism	COG3252	Methenyltetrahydromethanopterin cyclohydrolase (Mch) (PDB:1QLM)	---------------------------------------------MISVNEKGLDIIEDMLDWEEDIKVESKKLANGATIIDCGVNVEGGYDAGMYLSRLCLADLAEISYTMFDLDDLPVPAIQVSTDHPTIACMGSQYAGWRIAVGNYFGMGSGPARALGLKPKELYEKIDYKDDSDVAVLVLESSTLPDEEVVEYIAKHSSVDPEDVYIAVAPTASIAGSVQISARIVETGIHKLESIGFDINTIQSGFGVAPIAPIVGDDTKCMGSTNDCIIYCGETYYTVA-YD--DVEKLEEHVKNAPSITSKDYGKPFFVTFKEAGFDFFKVDAGMFAPAKITINDLNSKKSFTSGRINTGILLESFGIKNV
6901	GC_00000121	ANME_3_sp__S4_bin26_refined	1819	0			1094980.Mpsy_2175	ko00000, ko00001, ko00002, ko01000	1094980.Mpsy_2175	ko:K12234	1094980.Mpsy_2175	M00378	1094980.Mpsy_2175	ko00680, ko01120, map00680, map01120			M00567|M00617	Pathway modules; Energy metabolism; Methane metabolism|Signature modules; Module set; Metabolic capacity	1094980.Mpsy_2175	6.3.2.31, 6.3.2.34	1094980.Mpsy_2175	Methanomicrobia	1094980.Mpsy_2175	cofE	1094980.Mpsy_2175	GO:0003674, GO:0003824, GO:0016874, GO:0016879, GO:0016881, GO:0052618	1094980.Mpsy_2175	cofE :: Catalyzes the GTP-dependent successive addition of two or more gamma-linked L-glutamates to the L-lactyl phosphodiester of 7,8-didemethyl-8-hydroxy-5-deazariboflavin (F420-0) to form coenzyme F420-0-glutamyl-glutamate (F420-2) or polyglutamated F420 derivatives	M00567|M00617	Methanogenesis, CO2 => methane|Methanogen					PF02289.16	Cyclohydrolase (MCH)	K01499	methenyltetrahydromethanopterin cyclohydrolase [EC:3.5.4.27]	H	Coenzyme transport and metabolism	COG3252	Methenyltetrahydromethanopterin cyclohydrolase (Mch) (PDB:1QLM)	MYSQKMKEPFAIKEVSTLSFQSINIGKYITESSQITDNQSVKGDYMISVNEKGLDIIDEMLDWEEELKVESKELANGATIIDCGVNMEGGYDAGMYLSRLCLADLAEISYTKFDLDGLPVPAIQVSTDNPTIACMGSQYAGWRIAVGKYFGMGSGPARALGLKPKELYEKIGYKDDSECAVLVMESSALPDEEVVEYIAKHSNVETENVYIAVAPTASIAGSVQISARIVETGIHKLESIGFDINTIQSGFGIAPIAPIVGDDTKCMGSTNDCIIYCGETYYTVA-YD--DVEKLEEHVKNAPSITSKDYGKPFFTTFKEADFDFFKVDAGMFAPAKITINDRTSKKSFTSGRINPGILLESFGIKNV
6902	GC_00000121	ANME_3_sp__S7_bin36_refined	2430	0			1094980.Mpsy_3012	ko00000, ko00001, ko00002, ko01000	1094980.Mpsy_3012	ko:K01499	1094980.Mpsy_3012	M00567	1094980.Mpsy_3012	ko00680, ko01100, ko01120, ko01200, map00680, map01100, map01120, map01200			M00567|M00617	Pathway modules; Energy metabolism; Methane metabolism|Signature modules; Module set; Metabolic capacity	1094980.Mpsy_3012	3.5.4.27	1094980.Mpsy_3012	Methanomicrobia	1094980.Mpsy_3012	mch	1094980.Mpsy_3012	GO:0005575, GO:0005622, GO:0005623, GO:0005737, GO:0044424, GO:0044464	1094980.Mpsy_3012	mch :: Catalyzes the reversible interconversion of 5-formyl- H(4)MPT to methenyl-H(4)MPT(	M00567|M00617	Methanogenesis, CO2 => methane|Methanogen					PF02289.16	Cyclohydrolase (MCH)	K01499	methenyltetrahydromethanopterin cyclohydrolase [EC:3.5.4.27]	H	Coenzyme transport and metabolism	COG3252	Methenyltetrahydromethanopterin cyclohydrolase (Mch) (PDB:1QLM)	---------------------------------------------MISVNEKGLGIIDEMLDWEEDLKVESKELANGATIIDCGVNMDGGYDAGMYLSRLCLADLAEISYTKFDLDGLPVPAIQVSTDNPTIACMGSQYAGWRIAVGKYFGMGSGPARALGLKPKELYEKIGYKDDSECAVLVMESSALPDEEVVEYIAKHSNVETENVYIAVAPTASIAGSVQISARIVETGIHKLESIGFDINTIQSGFGIAPIAPIVGDDTKCMGSTNDCIIYCGETYYTVA-YD--DVEKLEEHVKNAPSITSKDYGKPFFTTFKEADFDFFKVDAGMFAPAKITINDRTSKKSFTSGRINPGILLESFGIKNV
6903	GC_00000121	Methanococcoides_burtonii_GCF_000013725_1	707	0			1094980.Mpsy_3012	ko00000, ko00001, ko00002, ko01000	1094980.Mpsy_3012	ko:K01499	1094980.Mpsy_3012	M00567	1094980.Mpsy_3012	ko00680, ko01100, ko01120, ko01200, map00680, map01100, map01120, map01200			M00567|M00617	Pathway modules; Energy metabolism; Methane metabolism|Signature modules; Module set; Metabolic capacity	1094980.Mpsy_3012	3.5.4.27	1094980.Mpsy_3012	Methanomicrobia	1094980.Mpsy_3012	mch	1094980.Mpsy_3012	GO:0005575, GO:0005622, GO:0005623, GO:0005737, GO:0044424, GO:0044464	1094980.Mpsy_3012	mch :: Catalyzes the reversible interconversion of 5-formyl- H(4)MPT to methenyl-H(4)MPT(	M00567|M00617	Methanogenesis, CO2 => methane|Methanogen					PF02289.16	Cyclohydrolase (MCH)	K01499	methenyltetrahydromethanopterin cyclohydrolase [EC:3.5.4.27]	H	Coenzyme transport and metabolism	COG3252	Methenyltetrahydromethanopterin cyclohydrolase (Mch) (PDB:1QLM)	---------------------------------------------MISVNEKGLAIIDEMLDWEEDVKIESKVLENGATIIDCGVNVEGGYDAGMYLSRLCLADLAEISYTKVDLEGLAVPAIQIATDHPTIACMASQYAGWRIAVGDYFGMGSGPARGLGLKPKELYEEIGYKDEADAAVLVMESDKLPTEEIVEYIAKHCSVEPQNVFIAVAPTSSIAGSVQISARVVETGIHKLESIGYDINKIKSGFGVAPIAPIVGDDTKCMGSTNDCIIYCGETYYTVE-DG--NAEELEDFVKKAPSSTSRDFGKPFYTTFKEAGFDFFKVDAGMFAPAKITINDLKSKKSFTSGRINPGILLESFGIKNV
6904	GC_00000121	Methanococcoides_methylutens_GCF_000765475_1	161	0			1094980.Mpsy_3012	ko00000, ko00001, ko00002, ko01000	1094980.Mpsy_3012	ko:K01499	1094980.Mpsy_3012	M00567	1094980.Mpsy_3012	ko00680, ko01100, ko01120, ko01200, map00680, map01100, map01120, map01200			M00567|M00617	Pathway modules; Energy metabolism; Methane metabolism|Signature modules; Module set; Metabolic capacity	1094980.Mpsy_3012	3.5.4.27	1094980.Mpsy_3012	Methanomicrobia	1094980.Mpsy_3012	mch	1094980.Mpsy_3012	GO:0005575, GO:0005622, GO:0005623, GO:0005737, GO:0044424, GO:0044464	1094980.Mpsy_3012	mch :: Catalyzes the reversible interconversion of 5-formyl- H(4)MPT to methenyl-H(4)MPT(	M00567|M00617	Methanogenesis, CO2 => methane|Methanogen					PF02289.16	Cyclohydrolase (MCH)	K01499	methenyltetrahydromethanopterin cyclohydrolase [EC:3.5.4.27]	H	Coenzyme transport and metabolism	COG3252	Methenyltetrahydromethanopterin cyclohydrolase (Mch) (PDB:1QLM)	---------------------------------------------MISVNEKGLAIIDEMLDWEEEIKVESKELENGATIIDCGVNVEGGYDAGMYLSRLCLADLAEISYTKVDLDGLPVPAIQVATDHPTIACMASQYAGWRIAVGDYFGMGSGPARGLGLKPKELYEEIGYKDDADAAVLVMESDKLPTEEIVEYIAKHCSVDPQNVYIAVAPTSSIAGSVQISARVVETGIHKLESIGFDINTIKSGFGVAPIAPIVGDDTKCMGSTNDCIIYCGETYYTVD-FG--DAEKLEDFVKKAPSNTSRDFGKPFYTTFKEAGFDFFKVDAGMFAPAKITINDVATKKSFTSGRTNPGILLESFGIKNV
6905	GC_00000121	Methanococcoides_methylutens_GCF_000970325_1	844	0			1094980.Mpsy_3012	ko00000, ko00001, ko00002, ko01000	1094980.Mpsy_3012	ko:K01499	1094980.Mpsy_3012	M00567	1094980.Mpsy_3012	ko00680, ko01100, ko01120, ko01200, map00680, map01100, map01120, map01200			M00567|M00617	Pathway modules; Energy metabolism; Methane metabolism|Signature modules; Module set; Metabolic capacity	1094980.Mpsy_3012	3.5.4.27	1094980.Mpsy_3012	Methanomicrobia	1094980.Mpsy_3012	mch	1094980.Mpsy_3012	GO:0005575, GO:0005622, GO:0005623, GO:0005737, GO:0044424, GO:0044464	1094980.Mpsy_3012	mch :: Catalyzes the reversible interconversion of 5-formyl- H(4)MPT to methenyl-H(4)MPT(	M00567|M00617	Methanogenesis, CO2 => methane|Methanogen					PF02289.16	Cyclohydrolase (MCH)	K01499	methenyltetrahydromethanopterin cyclohydrolase [EC:3.5.4.27]	H	Coenzyme transport and metabolism	COG3252	Methenyltetrahydromethanopterin cyclohydrolase (Mch) (PDB:1QLM)	---------------------------------------------MISVNEKGLAIIDEMLDWEEEIKVESKELENGATIIDCGVNVEGGYDAGMYLSRLCLADLAEISYTKVDLDGLPVPAIQVATDHPTIACMASQYAGWRIAVGDYFGMGSGPARGLGLKPKELYEEIGYKDDADAAVLVMESDKLPTEEIVEYIAKHCSVEPQNVYVAVAPTSSIAGSVQISARVVETGIHKLESIGFDINTIKSGFGVAPIAPIVGDDTKCMGSTNDCIIYCGETYYTVD-YG--DAEKLEDFVKKAPSTTSRDFGKPFFTTFKEAGFDFFKVDAGMFAPAKITINDVATKKSFTSGRINPGILLESFGIKNV
6906	GC_00000121	Methanococcoides_sp__AM1_GCF_900774055_1	1707	0			1094980.Mpsy_3012	ko00000, ko00001, ko00002, ko01000	1094980.Mpsy_3012	ko:K01499	1094980.Mpsy_3012	M00567	1094980.Mpsy_3012	ko00680, ko01100, ko01120, ko01200, map00680, map01100, map01120, map01200			M00567|M00617	Pathway modules; Energy metabolism; Methane metabolism|Signature modules; Module set; Metabolic capacity	1094980.Mpsy_3012	3.5.4.27	1094980.Mpsy_3012	Methanomicrobia	1094980.Mpsy_3012	mch	1094980.Mpsy_3012	GO:0005575, GO:0005622, GO:0005623, GO:0005737, GO:0044424, GO:0044464	1094980.Mpsy_3012	mch :: Catalyzes the reversible interconversion of 5-formyl- H(4)MPT to methenyl-H(4)MPT(	M00567|M00617	Methanogenesis, CO2 => methane|Methanogen					PF02289.16	Cyclohydrolase (MCH)	K01499	methenyltetrahydromethanopterin cyclohydrolase [EC:3.5.4.27]	H	Coenzyme transport and metabolism	COG3252	Methenyltetrahydromethanopterin cyclohydrolase (Mch) (PDB:1QLM)	---------------------------------------------MISVNEKGLAIIDEMLDWEEEIKVESKELENGATIIDCGVNVEGGYDAGMYLSRLCLADLAEVSYTKVDLDGLPVPAIQVATDHPTIACMASQYAGWRIAVGDYFGMGSGPARGLGLKPKELYEEIGYKDDADAAVLVMESDKLPTEEIVEYIAKHCSVEPQNVYIAVAPTSSIAGSVQISARVVETGIHKLESIGFDINTIKSGFGVAPIAPIVGDDTKCMGSTNDCIIYCGETYYTVE-YG--DAEKLEDFVKKAPSSTSRDFGKPFYTTFKEAGFDFFKVDAGMFAPAKITINDVATKKSFTSGRINPGILLESFGIKNV
6907	GC_00000121	Methanococcoides_sp__NM1_GCF_900774285_1	648	0			1094980.Mpsy_3012	ko00000, ko00001, ko00002, ko01000	1094980.Mpsy_3012	ko:K01499	1094980.Mpsy_3012	M00567	1094980.Mpsy_3012	ko00680, ko01100, ko01120, ko01200, map00680, map01100, map01120, map01200			M00567|M00617	Pathway modules; Energy metabolism; Methane metabolism|Signature modules; Module set; Metabolic capacity	1094980.Mpsy_3012	3.5.4.27	1094980.Mpsy_3012	Methanomicrobia	1094980.Mpsy_3012	mch	1094980.Mpsy_3012	GO:0005575, GO:0005622, GO:0005623, GO:0005737, GO:0044424, GO:0044464	1094980.Mpsy_3012	mch :: Catalyzes the reversible interconversion of 5-formyl- H(4)MPT to methenyl-H(4)MPT(	M00567|M00617	Methanogenesis, CO2 => methane|Methanogen					PF02289.16	Cyclohydrolase (MCH)	K01499	methenyltetrahydromethanopterin cyclohydrolase [EC:3.5.4.27]	H	Coenzyme transport and metabolism	COG3252	Methenyltetrahydromethanopterin cyclohydrolase (Mch) (PDB:1QLM)	---------------------------------------------MISVNEKGLAIIDEMLDWEDEIKVESKELENGATIIDCGVNVEGGYDAGMYLSRLCLADLAEISYTKVDLDGLAVPAIQVATDHPTVACMASQYAGWRISVGDYFGMGSGPARGLGLKPKELYEEIGYKDDADAAVLVMESDKLPTEEVVEYIAKHCSIDPKDVYIAVAPTSSIAGSVQISARVVETGIHKLESIGFDINTIKSGFGVAPIAPIVGDDTKCMGSTNDCIIYCGETYYTVE-YG--DAEKLEDFVKKAPSSTSRDFGKPFYTTFKEAGFDFFKVDAGMFAPAKITINDLATKKSFTSGRINPGILLESFGIKNV
6908	GC_00000121	Methanococcoides_vulcani_GCF_900111645_1	459	0			1094980.Mpsy_3012	ko00000, ko00001, ko00002, ko01000	1094980.Mpsy_3012	ko:K01499	1094980.Mpsy_3012	M00567	1094980.Mpsy_3012	ko00680, ko01100, ko01120, ko01200, map00680, map01100, map01120, map01200			M00567|M00617	Pathway modules; Energy metabolism; Methane metabolism|Signature modules; Module set; Metabolic capacity	1094980.Mpsy_3012	3.5.4.27	1094980.Mpsy_3012	Methanomicrobia	1094980.Mpsy_3012	mch	1094980.Mpsy_3012	GO:0005575, GO:0005622, GO:0005623, GO:0005737, GO:0044424, GO:0044464	1094980.Mpsy_3012	mch :: Catalyzes the reversible interconversion of 5-formyl- H(4)MPT to methenyl-H(4)MPT(	M00567|M00617	Methanogenesis, CO2 => methane|Methanogen					PF02289.16	Cyclohydrolase (MCH)	K01499	methenyltetrahydromethanopterin cyclohydrolase [EC:3.5.4.27]	H	Coenzyme transport and metabolism	COG3252	Methenyltetrahydromethanopterin cyclohydrolase (Mch) (PDB:1QLM)	---------------------------------------------MISVNEKGLAIIDEMLDWEDEIKVESKELENGATIIDCGVNVEGGYDAGMYLSRLCLADLAEISYTKVDLDGLAVPAIQVATDHPTVACMASQYAGWRISVGDYFGMGSGPARGLGLKPKELYEEIGYKDDADAAVLVMESDKLPTEEIVEYIAKHCSIDPKDVYIAVAPTSSIAGSVQISARVVETGIHKLESIGFDINTIKSGFGVAPIAPIVGDDTKCMGSTNDCIIYCGETYYTVE-YG--DAEKLEDFVKKAPSSTSRDFGKPFYTTFKEAGFDFFKVDAGMFAPAKITINDLATKKSFTSGRINPGILLESFGIKNV
6909	GC_00000121	Methanohalobium_evestigatum_GCF_000196655_1	1611	0			1094980.Mpsy_3012	ko00000, ko00001, ko00002, ko01000	1094980.Mpsy_3012	ko:K01499	1094980.Mpsy_3012	M00567	1094980.Mpsy_3012	ko00680, ko01100, ko01120, ko01200, map00680, map01100, map01120, map01200			M00567|M00617	Pathway modules; Energy metabolism; Methane metabolism|Signature modules; Module set; Metabolic capacity	1094980.Mpsy_3012	3.5.4.27	1094980.Mpsy_3012	Methanomicrobia	1094980.Mpsy_3012	mch	1094980.Mpsy_3012	GO:0005575, GO:0005622, GO:0005623, GO:0005737, GO:0044424, GO:0044464	1094980.Mpsy_3012	mch :: Catalyzes the reversible interconversion of 5-formyl- H(4)MPT to methenyl-H(4)MPT(	M00567|M00617	Methanogenesis, CO2 => methane|Methanogen					PF02289.16	Cyclohydrolase (MCH)	K01499	methenyltetrahydromethanopterin cyclohydrolase [EC:3.5.4.27]	H	Coenzyme transport and metabolism	COG3252	Methenyltetrahydromethanopterin cyclohydrolase (Mch) (PDB:1QLM)	---------------------------------------------MISVNEKGLYIIDEMLDWEEELKIESKELENGATIIDCGVNVEGGYDAGMYLSRLCVADLAELTYTKFDLDGVTVPAIQVATDQPNIACMASQYAGWMISVGDYFGMGSGPARALGLKPKSLYEEIGYKDDIEVAVLVLESSTLPDEEVVEYIAKHCGVETDNVYIAVAPTSSIAGSVQVSARVVETGIHKLESVGFDINKIKSGFGVAPIAPVVGGDTKCMGSTNDCVIYCGETYYTVK-YGSDNVEEFEDFVKKTPSANSRDYGKPFYDTFKEANFDFYKIDANMFAPAKITVNDLTNKKTVTSGRINPGILLDSFGVKNL
6910	GC_00000121	Methanohalophilus_euhalobius_GCF_900215215_1	438	0			1094980.Mpsy_3012	ko00000, ko00001, ko00002, ko01000	1094980.Mpsy_3012	ko:K01499	1094980.Mpsy_3012	M00567	1094980.Mpsy_3012	ko00680, ko01100, ko01120, ko01200, map00680, map01100, map01120, map01200			M00567|M00617	Pathway modules; Energy metabolism; Methane metabolism|Signature modules; Module set; Metabolic capacity	1094980.Mpsy_3012	3.5.4.27	1094980.Mpsy_3012	Methanomicrobia	1094980.Mpsy_3012	mch	1094980.Mpsy_3012	GO:0005575, GO:0005622, GO:0005623, GO:0005737, GO:0044424, GO:0044464	1094980.Mpsy_3012	mch :: Catalyzes the reversible interconversion of 5-formyl- H(4)MPT to methenyl-H(4)MPT(	M00567|M00617	Methanogenesis, CO2 => methane|Methanogen					PF02289.16	Cyclohydrolase (MCH)	K01499	methenyltetrahydromethanopterin cyclohydrolase [EC:3.5.4.27]	H	Coenzyme transport and metabolism	COG3252	Methenyltetrahydromethanopterin cyclohydrolase (Mch) (PDB:1QLM)	-------------------------------------MKISTGDNVISVNEKGLAIIDEMLDWEDEINVESKQLENGATIFDCGVNAKGGYDAGMYLSRLCLADLAEITYTKFDLDGLPVPAIQIVTDYPTVACMGSQYAGWRISVGKYFGMGSGPARALGLKPKELYQEIDYKDDAEAAVLVMESGKLPDEEVVEYIAKHCSVDPENVYIAVAPTASIAGSVQISARIVETGIHKMESVGFDINTIKSGFGVAPIAPIVGDDTKCMGSTNDCVIYCGETYYTVD-YG--Q-DDLEEYVKKTPSTTSRDFGKPFYTTFKEAEFDFFKVDAGMFAPARITVNDVASKKSYTAGRINPGILLESFGIKEV
6911	GC_00000121	Methanohalophilus_mahii_GCF_000025865_1	1113	0			1094980.Mpsy_3012	ko00000, ko00001, ko00002, ko01000	1094980.Mpsy_3012	ko:K01499	1094980.Mpsy_3012	M00567	1094980.Mpsy_3012	ko00680, ko01100, ko01120, ko01200, map00680, map01100, map01120, map01200			M00567|M00617	Pathway modules; Energy metabolism; Methane metabolism|Signature modules; Module set; Metabolic capacity	1094980.Mpsy_3012	3.5.4.27	1094980.Mpsy_3012	Methanomicrobia	1094980.Mpsy_3012	mch	1094980.Mpsy_3012	GO:0005575, GO:0005622, GO:0005623, GO:0005737, GO:0044424, GO:0044464	1094980.Mpsy_3012	mch :: Catalyzes the reversible interconversion of 5-formyl- H(4)MPT to methenyl-H(4)MPT(	M00567|M00617	Methanogenesis, CO2 => methane|Methanogen					PF02289.16	Cyclohydrolase (MCH)	K01499	methenyltetrahydromethanopterin cyclohydrolase [EC:3.5.4.27]	H	Coenzyme transport and metabolism	COG3252	Methenyltetrahydromethanopterin cyclohydrolase (Mch) (PDB:1QLM)	-------------------------------------MKISTGDNVISVNEKGLAIIDEMLDWEDEINVESKQLENGATIIDCGVNAQGGYDAGMYLSRLCLADLAEITYTKFNLDGLPVPAIQVVTDHPTIACMGSQYAGWRISVGKYFGMGSGPARALGLKPKELYKEIDYQDDAEAAVLVMESGKLPDEGVVEYIAKHCSVDPENVYIAVAPTASIAGSVQISARIVETGIHKMESVGFDINTIKSGFGVAPIAPIVGDDTKCMGSTNDCVIYCGETYYTVD-YG--Q-DDLEEYVKKTPSTTSRDFGKPFYTTFKEAEFDFFKVDAGMFAPARITVNDVASKKSYTAGRINPGILLESFGIKEV
6912	GC_00000121	Methanohalophilus_portucalensis_GCF_900177455_1	1592	0			1094980.Mpsy_3012	ko00000, ko00001, ko00002, ko01000	1094980.Mpsy_3012	ko:K01499	1094980.Mpsy_3012	M00567	1094980.Mpsy_3012	ko00680, ko01100, ko01120, ko01200, map00680, map01100, map01120, map01200			M00567|M00617	Pathway modules; Energy metabolism; Methane metabolism|Signature modules; Module set; Metabolic capacity	1094980.Mpsy_3012	3.5.4.27	1094980.Mpsy_3012	Methanomicrobia	1094980.Mpsy_3012	mch	1094980.Mpsy_3012	GO:0005575, GO:0005622, GO:0005623, GO:0005737, GO:0044424, GO:0044464	1094980.Mpsy_3012	mch :: Catalyzes the reversible interconversion of 5-formyl- H(4)MPT to methenyl-H(4)MPT(	M00567|M00617	Methanogenesis, CO2 => methane|Methanogen					PF02289.16	Cyclohydrolase (MCH)	K01499	methenyltetrahydromethanopterin cyclohydrolase [EC:3.5.4.27]	H	Coenzyme transport and metabolism	COG3252	Methenyltetrahydromethanopterin cyclohydrolase (Mch) (PDB:1QLM)	-------------------------------------MKISTGDNVISVNEKGLAIIDEMLDWEDEINVESKQLENGATIIDCGVNAQGGYDAGMYLSRLCLADLAEITYTKFNLDGLPVPAIQVVTDHPTVACMGSQYAGWRISVGKYFGMGSGPARALGLKPKELYQEIDYKDDAEAAVLIMESGKLPDEEVVEYIAKHCSVDPENVYIAVAPTASIAGSVQISARIVETGIHKMESVGFDINTIKSGFGVAPIAPIVGDDTKCMGSTNDCVIYCGETYYTVD-YG--Q-DDLEEYVKKTPSTTSRDFGKPFYTTFKEAEFDFFKVDAGMFAPARITVNDVASKKSYTAGRINPGILLESFGIKEV
6913	GC_00000121	Methanolobus_profundi_GCF_900114835_1	1964	0			1094980.Mpsy_3012	ko00000, ko00001, ko00002, ko01000	1094980.Mpsy_3012	ko:K01499	1094980.Mpsy_3012	M00567	1094980.Mpsy_3012	ko00680, ko01100, ko01120, ko01200, map00680, map01100, map01120, map01200			M00567|M00617	Pathway modules; Energy metabolism; Methane metabolism|Signature modules; Module set; Metabolic capacity	1094980.Mpsy_3012	3.5.4.27	1094980.Mpsy_3012	Methanomicrobia	1094980.Mpsy_3012	mch	1094980.Mpsy_3012	GO:0005575, GO:0005622, GO:0005623, GO:0005737, GO:0044424, GO:0044464	1094980.Mpsy_3012	mch :: Catalyzes the reversible interconversion of 5-formyl- H(4)MPT to methenyl-H(4)MPT(	M00567|M00617	Methanogenesis, CO2 => methane|Methanogen					PF02289.16	Cyclohydrolase (MCH)	K01499	methenyltetrahydromethanopterin cyclohydrolase [EC:3.5.4.27]	H	Coenzyme transport and metabolism	COG3252	Methenyltetrahydromethanopterin cyclohydrolase (Mch) (PDB:1QLM)	---------------------------------------------MISVNEKGLAIIDEMLDWEEELKVKSTELENGATVIDCGVNVEGGYDAGMYLSRLCLADLADISYTKFDLDGLPVPAIQIATDHPTIACMASQYAGWRIAVGKYFGMGSGPARALGLKPKELYEEIGYKDDSEYAVLVMESSELPTEEVVEYIAKHCSVDPENVYIAVAPTASIAGCVQISARVVETGIHKLESIGYDINTIKSGFGVAPIAPVVGDDTKCMGSTNDCIIYCGETYYTVE-YG--DAEKLEDFVKKAPSTTSRDFGKPFYTTFKEAEFDFFKVDAGMFAPAKITVNDTKTKKSFTSGRINPGILLESFGIKEV
6914	GC_00000121	Methanolobus_psychrophilus_GCF_000306725_1	2809	0			1094980.Mpsy_3012	ko00000, ko00001, ko00002, ko01000	1094980.Mpsy_3012	ko:K01499	1094980.Mpsy_3012	M00567	1094980.Mpsy_3012	ko00680, ko01100, ko01120, ko01200, map00680, map01100, map01120, map01200			M00567|M00617	Pathway modules; Energy metabolism; Methane metabolism|Signature modules; Module set; Metabolic capacity	1094980.Mpsy_3012	3.5.4.27	1094980.Mpsy_3012	Methanomicrobia	1094980.Mpsy_3012	mch	1094980.Mpsy_3012	GO:0005575, GO:0005622, GO:0005623, GO:0005737, GO:0044424, GO:0044464	1094980.Mpsy_3012	mch :: Catalyzes the reversible interconversion of 5-formyl- H(4)MPT to methenyl-H(4)MPT(	M00567|M00617	Methanogenesis, CO2 => methane|Methanogen					PF02289.16	Cyclohydrolase (MCH)	K01499	methenyltetrahydromethanopterin cyclohydrolase [EC:3.5.4.27]	H	Coenzyme transport and metabolism	COG3252	Methenyltetrahydromethanopterin cyclohydrolase (Mch) (PDB:1QLM)	----------------------------------MTGNQLYKSDNVISVNEKGIAIIDEMLDWEEELKIKSTELDNGATIIDCGVDMEGGYDAGMYLSRLCVADLADLSYTKFDIGGLPMPAIQVATDHPTIACMASQYAGWRISVGKYFGMGSGPARALGLKPKELYEEIGYKDDSEFAVLVMESSALPTEEVVEYIAKHCSVDTENVYIAVAPTASIAGCVQISARVVETGIHKLESIGFDINTIKSGFGVAPIAPIVGDDTKCMGSTNDCIIYCGETYYTVE-YG--DAEKLEEFVKKAPSTTSKDFGKPFYNTFKEAGFDFFKVDAGMFAPAKITINDLKSKKSFTSGKINPGILLESFKVKEV
6915	GC_00000121	Methanolobus_tindarius_GCF_000504205_1	41	0			1094980.Mpsy_3012	ko00000, ko00001, ko00002, ko01000	1094980.Mpsy_3012	ko:K01499	1094980.Mpsy_3012	M00567	1094980.Mpsy_3012	ko00680, ko01100, ko01120, ko01200, map00680, map01100, map01120, map01200			M00567|M00617	Pathway modules; Energy metabolism; Methane metabolism|Signature modules; Module set; Metabolic capacity	1094980.Mpsy_3012	3.5.4.27	1094980.Mpsy_3012	Methanomicrobia	1094980.Mpsy_3012	mch	1094980.Mpsy_3012	GO:0005575, GO:0005622, GO:0005623, GO:0005737, GO:0044424, GO:0044464	1094980.Mpsy_3012	mch :: Catalyzes the reversible interconversion of 5-formyl- H(4)MPT to methenyl-H(4)MPT(	M00567|M00617	Methanogenesis, CO2 => methane|Methanogen					PF02289.16	Cyclohydrolase (MCH)	K01499	methenyltetrahydromethanopterin cyclohydrolase [EC:3.5.4.27]	H	Coenzyme transport and metabolism	COG3252	Methenyltetrahydromethanopterin cyclohydrolase (Mch) (PDB:1QLM)	------------------------------------------MINVISVNEKGLAIIDEMLDWEEELKVKSIELDNGATVIDCGVNVEGGYDAGMYLSRLCLADLADISYTKFDLDGLPVPAIQVATDHPTIACMASQYAGWRIAVGKYFGMGSGPARALGLKPKELYEEIGYKDDSEFAVLVMESSEIPNEEVVEYIAKHCSVDPENVYIAVAPTASIAGCVQISARIVETGIHKLESIGYDINTIKSGFGVAPIAPVVGDDTKCMGSTNDCIIYCGETYYTVE-YG--DVEKLEELVKKAPSTTSRDFGKPFYTTFKEAEFDFFKVDAGMFAPAKITVNDVKSKKSFTSGRINPGILLESFGIKEI
6916	GC_00000121	Methanomethylovorans_hollandica_GCF_000328665_1	1480	0			1094980.Mpsy_3012	ko00000, ko00001, ko00002, ko01000	1094980.Mpsy_3012	ko:K01499	1094980.Mpsy_3012	M00567	1094980.Mpsy_3012	ko00680, ko01100, ko01120, ko01200, map00680, map01100, map01120, map01200			M00567|M00617	Pathway modules; Energy metabolism; Methane metabolism|Signature modules; Module set; Metabolic capacity	1094980.Mpsy_3012	3.5.4.27	1094980.Mpsy_3012	Methanomicrobia	1094980.Mpsy_3012	mch	1094980.Mpsy_3012	GO:0005575, GO:0005622, GO:0005623, GO:0005737, GO:0044424, GO:0044464	1094980.Mpsy_3012	mch :: Catalyzes the reversible interconversion of 5-formyl- H(4)MPT to methenyl-H(4)MPT(	M00567|M00617	Methanogenesis, CO2 => methane|Methanogen					PF02289.16	Cyclohydrolase (MCH)	K01499	methenyltetrahydromethanopterin cyclohydrolase [EC:3.5.4.27]	H	Coenzyme transport and metabolism	COG3252	Methenyltetrahydromethanopterin cyclohydrolase (Mch) (PDB:1QLM)	---------------------------------------------MISVNEKGLDIIDEMLDWEEELNVQSFELGNGATVIDCGVKMQGGYDAGLYLSRLCLADLADISYTKFDLNGLPVPAIQVATDHPVVACMGSQYAGWRISVGKYFGMGSGPARALGLKPKELYEEIGYKDDSEFAVLVMESSALPTEEVVEYIAKHCNVDAENVYIAVAPTASIAGSVQISARVVETGIHKLESIGFDINTIKSGFGVAPIAPIVGDDTKCMGSTNDCIIYCGETYYTVE-YG--DDEQLADYVKKAPSTTSRDYGKPFFNTFKEAGFDFFKVDAGMFAPAKITINDKKTQKSFTSGRINPGILLDSFGIKEV
6917	GC_00000121	Methanosalsum_zhilinae_GCF_000217995_1	1338	0			1094980.Mpsy_3012	ko00000, ko00001, ko00002, ko01000	1094980.Mpsy_3012	ko:K01499	1094980.Mpsy_3012	M00567	1094980.Mpsy_3012	ko00680, ko01100, ko01120, ko01200, map00680, map01100, map01120, map01200			M00567|M00617	Pathway modules; Energy metabolism; Methane metabolism|Signature modules; Module set; Metabolic capacity	1094980.Mpsy_3012	3.5.4.27	1094980.Mpsy_3012	Methanomicrobia	1094980.Mpsy_3012	mch	1094980.Mpsy_3012	GO:0005575, GO:0005622, GO:0005623, GO:0005737, GO:0044424, GO:0044464	1094980.Mpsy_3012	mch :: Catalyzes the reversible interconversion of 5-formyl- H(4)MPT to methenyl-H(4)MPT(	M00567|M00617	Methanogenesis, CO2 => methane|Methanogen					PF02289.16	Cyclohydrolase (MCH)	K01499	methenyltetrahydromethanopterin cyclohydrolase [EC:3.5.4.27]	H	Coenzyme transport and metabolism	COG3252	Methenyltetrahydromethanopterin cyclohydrolase (Mch) (PDB:1QLM)	---------------------------------------------MVSVNEKGLYIIDEMLDWEEELKVESQELENGAIVIDCGVNAEGGYDAGMYLSRLCLADLADINYTKFDLNGIPVPAIQVATDLPTIACMASQYAGWRISVGKYFGMGSGPARSLGLKPKELYEEIDYKDDFSAAVLVMESNKIPNEEVVEYIAKHCSVDPENVFIAVAPTASIAGSVQISARVVETGIHKLESIGFDINSIKSGFGVAPIAPIVGDDTKCMGSTNDCVIYCGETYYTVE-YE--DTEKLKDFVQKTPSVTSKDYGKPFYTTFKEADFDFFKVDAGMFAPAKITVNDLASQKTFTSGKINPDILLESFGIESL
6918	GC_00000121	Methanosarcina_acetivorans_GCF_000007345_1	1757	0			192952.MM_2653	ko00000, ko00001, ko00002, ko01000	192952.MM_2653	ko:K01499	192952.MM_2653	M00567	192952.MM_2653	ko00680, ko01100, ko01120, ko01200, map00680, map01100, map01120, map01200			M00567|M00617	Pathway modules; Energy metabolism; Methane metabolism|Signature modules; Module set; Metabolic capacity	192952.MM_2653	3.5.4.27	192952.MM_2653	Methanomicrobia	192952.MM_2653	mch	192952.MM_2653	GO:0005575, GO:0005622, GO:0005623, GO:0005737, GO:0044424, GO:0044464	192952.MM_2653	mch :: Catalyzes the reversible interconversion of 5-formyl- H(4)MPT to methenyl-H(4)MPT(	M00567|M00617	Methanogenesis, CO2 => methane|Methanogen					PF02289.16	Cyclohydrolase (MCH)	K01499	methenyltetrahydromethanopterin cyclohydrolase [EC:3.5.4.27]	H	Coenzyme transport and metabolism	COG3252	Methenyltetrahydromethanopterin cyclohydrolase (Mch) (PDB:1QLM)	---------------------------------------------MISVNEMGSYVIEEMLDWSEDLKTEVTKLNSGATIIDCGVKAEGGYEAGMYLARLCLGDLADLKYSTFDLNGIKWPAIQVATDNPLIACMASQYAGWRISVGDYFGMGSGPARALGLKPKELYEEIGYEDDFEVAVLVMESDKLPDEKVVEYIAKHCGVEPENVMIAVAPTASIAGSVQISARVVETGIHKFESIGFDINCIKSGYGIAPIAPVVGNDVQCMGSTNDCVIYCGETNYTVR-FEG-ELAELEDFVKKVPSTTSNDFGKPFYQTFKAANFDFFKVDAGMFAPARVTVNDLKSTKTISSGGLYPEILLESFGIRNV
6919	GC_00000121	Methanosarcina_barkeri_GCF_000970025_1	1828	0			269797.Mbar_A2233	ko00000, ko00001, ko00002, ko01000	269797.Mbar_A2233	ko:K01499	269797.Mbar_A2233	M00567	269797.Mbar_A2233	ko00680, ko01100, ko01120, ko01200, map00680, map01100, map01120, map01200			M00567|M00617	Pathway modules; Energy metabolism; Methane metabolism|Signature modules; Module set; Metabolic capacity	269797.Mbar_A2233	3.5.4.27	269797.Mbar_A2233	Methanomicrobia	269797.Mbar_A2233	mch	269797.Mbar_A2233	GO:0005575, GO:0005622, GO:0005623, GO:0005737, GO:0044424, GO:0044464	269797.Mbar_A2233	mch :: Catalyzes the reversible interconversion of 5-formyl- H(4)MPT to methenyl-H(4)MPT(	M00567|M00617	Methanogenesis, CO2 => methane|Methanogen					PF02289.16	Cyclohydrolase (MCH)	K01499	methenyltetrahydromethanopterin cyclohydrolase [EC:3.5.4.27]	H	Coenzyme transport and metabolism	COG3252	Methenyltetrahydromethanopterin cyclohydrolase (Mch) (PDB:1QLM)	---------------------------------------------------MGSNVIEEMLDWSEDLKTEVLKLNNGATVIDCGVKAEGGYEAGMYLTRLCLADLADLKYTTFDLNGLKWPAIQIATDNPVIACMASQYAGWRISVDNYFGMGSGPARALGLKPKELYEKIGYEDDFEAAVLVLESDKLPDEKVVEYIAKHCSVDPENVMIAVAPTASIAGSVQIAARVVETGIHKFESVGFDINCIKSGYGVAPIAPVVGKDVQCMGSANDCVIYCGETNYTVR-FDG-ELAELEEFVKNVPSTTSRDFGKPFYQTFKEANFDFFKVDAGMFAPARLTVNDLNSTKTISSGGLYPEILLKSFGIMNV
6920	GC_00000122	ANME_2a_sp__Agg_19359	3134	0			269797.Mbar_A1786	ko00000, ko00001, ko03012	269797.Mbar_A1786	ko:K03236			269797.Mbar_A1786	ko03013, map03013							269797.Mbar_A1786	Archaea	269797.Mbar_A1786	eif1a			269797.Mbar_A1786	eif1a :: Seems to be required for maximal rate of protein biosynthesis. Enhances ribosome dissociation into subunits and stabilizes the binding of the initiator Met-tRNA(I) to 40 S ribosomal subunits					COG0361	Translation factors	PF01176.19	Translation initiation factor 1A / IF-1	K03236	translation initiation factor 1A	J	Translation, ribosomal structure and biogenesis	COG0361	Translation initiation factor IF-1 (InfA) (PDB:5FIM)	------------------------------------------------------------------------------------------------------MDGVVRLGRIPG--KMKKRTWIRAGDIVIVVPWDFQDEKSDVVWRYTRPQVDWLERRGYLKG--
6921	GC_00000122	ANME_2a_sp__Agg_24021b2	1093	0			192952.MM_2014	ko00000, ko00001, ko03012	192952.MM_2014	ko:K03236			192952.MM_2014	ko03013, map03013							192952.MM_2014	Methanomicrobia	192952.MM_2014	eif1a			192952.MM_2014	eif1a :: Seems to be required for maximal rate of protein biosynthesis. Enhances ribosome dissociation into subunits and stabilizes the binding of the initiator Met-tRNA(I) to 40 S ribosomal subunits					COG0361	Translation factors	PF01176.19	Translation initiation factor 1A / IF-1	K03236	translation initiation factor 1A	J	Translation, ribosomal structure and biogenesis	COG0361	Translation initiation factor IF-1 (InfA) (PDB:5FIM)	--------------------------------------------------------------------------MRVPRKQDREILGVVESMLGANKIRVRCMDGVVRLGRIPG--KMKKRTWIRAGDIVIVVPWDFQDAKSDVVWRYTRPQVDWLEKRGYLKG--
6922	GC_00000122	ANME_2a_sp__Agg_24028b2	1819	0			192952.MM_2014	ko00000, ko00001, ko03012	192952.MM_2014	ko:K03236			192952.MM_2014	ko03013, map03013							192952.MM_2014	Methanomicrobia	192952.MM_2014	eif1a			192952.MM_2014	eif1a :: Seems to be required for maximal rate of protein biosynthesis. Enhances ribosome dissociation into subunits and stabilizes the binding of the initiator Met-tRNA(I) to 40 S ribosomal subunits					COG0361	Translation factors	PF01176.19	Translation initiation factor 1A / IF-1	K03236	translation initiation factor 1A	J	Translation, ribosomal structure and biogenesis	COG0361	Translation initiation factor IF-1 (InfA) (PDB:5FIM)	--------------------------------------------------------------------------MRVPRKQDREILGVVESMLGANKIRVRCMDGVVRLGRIPG--KMKKRTWIRAGDIVIVVPWDFQDAKSDVVWRYTRPQVDWLEKRGYLKG--
6923	GC_00000122	ANME_2a_sp__Agg_24170b2	3077	0			192952.MM_2014	ko00000, ko00001, ko03012	192952.MM_2014	ko:K03236			192952.MM_2014	ko03013, map03013							192952.MM_2014	Methanomicrobia	192952.MM_2014	eif1a			192952.MM_2014	eif1a :: Seems to be required for maximal rate of protein biosynthesis. Enhances ribosome dissociation into subunits and stabilizes the binding of the initiator Met-tRNA(I) to 40 S ribosomal subunits					COG0361	Translation factors	PF01176.19	Translation initiation factor 1A / IF-1	K03236	translation initiation factor 1A	J	Translation, ribosomal structure and biogenesis	COG0361	Translation initiation factor IF-1 (InfA) (PDB:5FIM)	--------------------------------------------------------------------------MRVPRKQDREILGVVESMLGANKIRVRCMDGVVRLGRIPG--KMKKRTWIRAGDIVIVVPWDFQDAKSDVVWRYTRPQVDWLEKRGYLKG--
6924	GC_00000122	ANME_2b_sp__CONS3730E01UFb2	1540	0			192952.MM_2014	ko00000, ko00001, ko03012	192952.MM_2014	ko:K03236			192952.MM_2014	ko03013, map03013							192952.MM_2014	Methanomicrobia	192952.MM_2014	eif1a			192952.MM_2014	eif1a :: Seems to be required for maximal rate of protein biosynthesis. Enhances ribosome dissociation into subunits and stabilizes the binding of the initiator Met-tRNA(I) to 40 S ribosomal subunits					COG0361	Translation factors	PF01176.19	Translation initiation factor 1A / IF-1	K03236	translation initiation factor 1A	J	Translation, ribosomal structure and biogenesis	COG0361	Translation initiation factor IF-1 (InfA) (PDB:5FIM)	------------------------------------------------MVFFFYRGVNLNGHKRYESNPEEVVRVRVPKKHEREILGIVESMLGANKIRVRCTDGVVRLGRIPG--KLKKRTWIRAGDVVILVPWDFQDEKADVKWRYTRPQVDWLEKRGYLKG--
6925	GC_00000122	ANME_2b_sp__HR1_GCF_002926195_1	1649	0			192952.MM_2014	ko00000, ko00001, ko03012	192952.MM_2014	ko:K03236			192952.MM_2014	ko03013, map03013							192952.MM_2014	Methanomicrobia	192952.MM_2014	eif1a			192952.MM_2014	eif1a :: Seems to be required for maximal rate of protein biosynthesis. Enhances ribosome dissociation into subunits and stabilizes the binding of the initiator Met-tRNA(I) to 40 S ribosomal subunits					COG0361	Translation factors	PF01176.19	Translation initiation factor 1A / IF-1	K03236	translation initiation factor 1A	J	Translation, ribosomal structure and biogenesis	COG0361	Translation initiation factor IF-1 (InfA) (PDB:5FIM)	-----------------------------MLHVTFNRTAVHCSRKLIPLVFFFYRGVNLNGHKRYESNPEEVVRVRVPKKHEREILGIVESMLGANKIRVRCTDGVVRLGRIPG--KLKKRTWIRAGDVVILVPWDFQDEKADVKWRYTRPQVDWLEKRGYLKG--
6926	GC_00000122	ANME_2c_sp__E20	2430	0			304371.MCP_2423	ko00000, ko00001, ko03012	304371.MCP_2423	ko:K03236			304371.MCP_2423	ko03013, map03013							304371.MCP_2423	Methanomicrobia	304371.MCP_2423	eif1a			304371.MCP_2423	eif1a :: Seems to be required for maximal rate of protein biosynthesis. Enhances ribosome dissociation into subunits and stabilizes the binding of the initiator Met-tRNA(I) to 40 S ribosomal subunits					COG0361	Translation factors	PF01176.19	Translation initiation factor 1A / IF-1	K03236	translation initiation factor 1A	J	Translation, ribosomal structure and biogenesis	COG0361	Translation initiation factor IF-1 (InfA) (PDB:5FIM)	-----------------------------------------------------------MSSLAKKKVEAPIVRVRIPRKHDREVLATVEKLLGANHLRVRCFDGTIINARIPG--RMKKRIWIRENDVVIIIPWSFQEEKADVVWRYTAPQVDWLRRRGYLS---
6927	GC_00000122	ANME_2c_sp__UBA203_GCA_002503595_1	2195	0			304371.MCP_2423	ko00000, ko00001, ko03012	304371.MCP_2423	ko:K03236			304371.MCP_2423	ko03013, map03013							304371.MCP_2423	Methanomicrobia	304371.MCP_2423	eif1a			304371.MCP_2423	eif1a :: Seems to be required for maximal rate of protein biosynthesis. Enhances ribosome dissociation into subunits and stabilizes the binding of the initiator Met-tRNA(I) to 40 S ribosomal subunits					COG0361	Translation factors	PF01176.19	Translation initiation factor 1A / IF-1	K03236	translation initiation factor 1A	J	Translation, ribosomal structure and biogenesis	COG0361	Translation initiation factor IF-1 (InfA) (PDB:5FIM)	----------------------------------------------------------MSSLAKKKKTDAPIVRVRIPRKHDREVLATVEKLLGANHLRVRCFDGTIRNARIPG--RMKKRIWIRENDVVIIIPWSFQEEKADVVWRYTAPQVDWLRRRGYLS---
6928	GC_00000122	ANME_2c_sp__UBA261_GCA_002506015_1	1044	0			304371.MCP_2423	ko00000, ko00001, ko03012	304371.MCP_2423	ko:K03236			304371.MCP_2423	ko03013, map03013							304371.MCP_2423	Methanomicrobia	304371.MCP_2423	eif1a			304371.MCP_2423	eif1a :: Seems to be required for maximal rate of protein biosynthesis. Enhances ribosome dissociation into subunits and stabilizes the binding of the initiator Met-tRNA(I) to 40 S ribosomal subunits					COG0361	Translation factors	PF01176.19	Translation initiation factor 1A / IF-1	K03236	translation initiation factor 1A	J	Translation, ribosomal structure and biogenesis	COG0361	Translation initiation factor IF-1 (InfA) (PDB:5FIM)	--------------------------------------MIYIHLATIGNSCNVCTEVLCLGRQKKKVPDAPVVRVRIPRPKDREVLATVESMLGALHLKVRCLDGTVRIARIPG--RMKKRIWIRENDVVIIVPWSFQDEKADVIWRYTAPQADWLRRRGYLS---
6929	GC_00000122	ANME_3_sp__Jaco_10860_coassembly	1467	0			192952.MM_2014	ko00000, ko00001, ko03012	192952.MM_2014	ko:K03236			192952.MM_2014	ko03013, map03013							192952.MM_2014	Methanomicrobia	192952.MM_2014	eif1a			192952.MM_2014	eif1a :: Seems to be required for maximal rate of protein biosynthesis. Enhances ribosome dissociation into subunits and stabilizes the binding of the initiator Met-tRNA(I) to 40 S ribosomal subunits					COG0361	Translation factors	PF01176.19	Translation initiation factor 1A / IF-1	K03236	translation initiation factor 1A	J	Translation, ribosomal structure and biogenesis	COG0361	Translation initiation factor IF-1 (InfA) (PDB:5FIM)	--------------------------------------------------------------------------MRTPRKDNREILATVENMLGANRVRLRCMDGIVRMGRIPG--SMKKRTWIREGDIVIAVPWDFQDSKADVIWKYTRPQINWLERKGFL----
6930	GC_00000122	ANME_3_sp__Jaco_10926_bin1	372	0			192952.MM_2014	ko00000, ko00001, ko03012	192952.MM_2014	ko:K03236			192952.MM_2014	ko03013, map03013							192952.MM_2014	Methanomicrobia	192952.MM_2014	eif1a			192952.MM_2014	eif1a :: Seems to be required for maximal rate of protein biosynthesis. Enhances ribosome dissociation into subunits and stabilizes the binding of the initiator Met-tRNA(I) to 40 S ribosomal subunits					COG0361	Translation factors	PF01176.19	Translation initiation factor 1A / IF-1	K03236	translation initiation factor 1A	J	Translation, ribosomal structure and biogenesis	COG0361	Translation initiation factor IF-1 (InfA) (PDB:5FIM)	--------------------------------------------------------------------------MRTPRKDNREILATVENMLGANRVRLRCMDGIVRMGRIPG--SMKKRTWIREGDIVIAVPWDFQDSKADVIWKYTRPQINWLERKGFL----
6931	GC_00000122	ANME_3_sp__Jaco_10926_bin4	167	0			192952.MM_2014	ko00000, ko00001, ko03012	192952.MM_2014	ko:K03236			192952.MM_2014	ko03013, map03013							192952.MM_2014	Methanomicrobia	192952.MM_2014	eif1a			192952.MM_2014	eif1a :: Seems to be required for maximal rate of protein biosynthesis. Enhances ribosome dissociation into subunits and stabilizes the binding of the initiator Met-tRNA(I) to 40 S ribosomal subunits					COG0361	Translation factors	PF01176.19	Translation initiation factor 1A / IF-1	K03236	translation initiation factor 1A	J	Translation, ribosomal structure and biogenesis	COG0361	Translation initiation factor IF-1 (InfA) (PDB:5FIM)	--------------------------------------------------------------------------MRTPRKDNREILATVENMLGANRVRLRCMDGIVRMGRIPG--SMKKRTWIREGDIVIAVPWDFQDSKADVIWKYTRPQINWLERKGFL----
6932	GC_00000122	Methanimicrococcus_blatticola_GCF_004363215_1	1058	0			192952.MM_2014	ko00000, ko00001, ko03012	192952.MM_2014	ko:K03236			192952.MM_2014	ko03013, map03013							192952.MM_2014	Methanomicrobia	192952.MM_2014	eif1a			192952.MM_2014	eif1a :: Seems to be required for maximal rate of protein biosynthesis. Enhances ribosome dissociation into subunits and stabilizes the binding of the initiator Met-tRNA(I) to 40 S ribosomal subunits					COG0361	Translation factors	PF01176.19	Translation initiation factor 1A / IF-1	K03236	translation initiation factor 1A	J	Translation, ribosomal structure and biogenesis	COG0361	Translation initiation factor IF-1 (InfA) (PDB:5FIM)	--------------------------------------------------MAGYNNNRNGRRGPAPPEGEQVVRVRIPKKEEREVLAIVESLLGANHLKLRCMDGVVRMGRIPG--SMKKKIWIHEGDVVIAVPWDFQDEKADIIWKYTRPQVDWLDKKGYLRT--
6933	GC_00000122	Methanococcoides_burtonii_GCF_000013725_1	484	0			192952.MM_2336	ko00000, ko00001, ko03012	192952.MM_2336	ko:K03236			192952.MM_2336	ko03013, map03013							192952.MM_2336	Methanomicrobia	192952.MM_2336	eif1a			192952.MM_2336	eif1a :: Seems to be required for maximal rate of protein biosynthesis. Enhances ribosome dissociation into subunits and stabilizes the binding of the initiator Met-tRNA(I) to 40 S ribosomal subunits					COG0361	Translation factors	PF01176.19	Translation initiation factor 1A / IF-1	K03236	translation initiation factor 1A	J	Translation, ribosomal structure and biogenesis	COG0361	Translation initiation factor IF-1 (InfA) (PDB:5FIM)	-------------------------------------------------------MKKNNGGRGSKTDAPAVTRVRTPRRENNEILATVSALLGGKRVTLQCMDGIVRMGRIPG--SKKKRMWVREGDIVIITPWDFQDSKAEVIWKYTRPQVEWLERKGFLK---
6934	GC_00000122	Methanococcoides_methylutens_GCF_000765475_1	1695	0			192952.MM_2014	ko00000, ko00001, ko03012	192952.MM_2014	ko:K03236			192952.MM_2014	ko03013, map03013							192952.MM_2014	Methanomicrobia	192952.MM_2014	eif1a			192952.MM_2014	eif1a :: Seems to be required for maximal rate of protein biosynthesis. Enhances ribosome dissociation into subunits and stabilizes the binding of the initiator Met-tRNA(I) to 40 S ribosomal subunits					COG0361	Translation factors	PF01176.19	Translation initiation factor 1A / IF-1	K03236	translation initiation factor 1A	J	Translation, ribosomal structure and biogenesis	COG0361	Translation initiation factor IF-1 (InfA) (PDB:5FIM)	-----------------------------------------------MDKSERGIWLDKKESGNDNEAPQQTNRVRTPRTEDREVLAIVENLMGASRVKLRCMDGVARMGRIPG--SMKKNNWIREGDVVIVIPWDFQDTKADVIWKYTRSQVNWLESEGFLKG--
6935	GC_00000122	Methanococcoides_methylutens_GCF_000765475_1	691	0			192952.MM_2336	ko00000, ko00001, ko03012	192952.MM_2336	ko:K03236			192952.MM_2336	ko03013, map03013							192952.MM_2336	Methanomicrobia	192952.MM_2336	eif1a			192952.MM_2336	eif1a :: Seems to be required for maximal rate of protein biosynthesis. Enhances ribosome dissociation into subunits and stabilizes the binding of the initiator Met-tRNA(I) to 40 S ribosomal subunits					COG0361	Translation factors	PF01176.19	Translation initiation factor 1A / IF-1	K03236	translation initiation factor 1A	J	Translation, ribosomal structure and biogenesis	COG0361	Translation initiation factor IF-1 (InfA) (PDB:5FIM)	-------------------------------------------------------MRKNKGASGKASDTPEVTRVRTPRKDKNEILATVGTLLGGKRVTLQCMDGVVRMGRIPG--SKKKRMWVREGDIVIVTPWSFQDSKADVIWKYTMPQVNWLQRKGYLK---
6936	GC_00000122	Methanococcoides_methylutens_GCF_000970325_1	1531	0			192952.MM_2014	ko00000, ko00001, ko03012	192952.MM_2014	ko:K03236			192952.MM_2014	ko03013, map03013							192952.MM_2014	Methanomicrobia	192952.MM_2014	eif1a			192952.MM_2014	eif1a :: Seems to be required for maximal rate of protein biosynthesis. Enhances ribosome dissociation into subunits and stabilizes the binding of the initiator Met-tRNA(I) to 40 S ribosomal subunits					COG0361	Translation factors	PF01176.19	Translation initiation factor 1A / IF-1	K03236	translation initiation factor 1A	J	Translation, ribosomal structure and biogenesis	COG0361	Translation initiation factor IF-1 (InfA) (PDB:5FIM)	---------------------------------------MMHKRCDILYKFERGIKLYKKNSGKNNAAPQQVTRVRTPRKENGEILATVENLLGANRLRLRCMDGVVRMGRIPG--SMKKRTWIREGDIVIAVPWDFQDTKADVIWKYTRPQVNWLERKGFLKG--
6937	GC_00000122	Methanococcoides_methylutens_GCF_000970325_1	1161	0			192952.MM_2336	ko00000, ko00001, ko03012	192952.MM_2336	ko:K03236			192952.MM_2336	ko03013, map03013							192952.MM_2336	Methanomicrobia	192952.MM_2336	eif1a			192952.MM_2336	eif1a :: Seems to be required for maximal rate of protein biosynthesis. Enhances ribosome dissociation into subunits and stabilizes the binding of the initiator Met-tRNA(I) to 40 S ribosomal subunits					COG0361	Translation factors	PF01176.19	Translation initiation factor 1A / IF-1	K03236	translation initiation factor 1A	J	Translation, ribosomal structure and biogenesis	COG0361	Translation initiation factor IF-1 (InfA) (PDB:5FIM)	-------------------------------------------------------MRKNKGTSGKASDTPEVTRVRTPRKDKNEILATVGTLLGGKRVTLQCMDGVVRMGRIPG--SKKKRMWVREGDIVIVTPWDFQDSKADVIWKYTGPQVNWLQRKGYLK---
6938	GC_00000122	Methanococcoides_sp__AM1_GCF_900774055_1	1892	0			192952.MM_2014	ko00000, ko00001, ko03012	192952.MM_2014	ko:K03236			192952.MM_2014	ko03013, map03013							192952.MM_2014	Methanomicrobia	192952.MM_2014	eif1a			192952.MM_2014	eif1a :: Seems to be required for maximal rate of protein biosynthesis. Enhances ribosome dissociation into subunits and stabilizes the binding of the initiator Met-tRNA(I) to 40 S ribosomal subunits					COG0361	Translation factors	PF01176.19	Translation initiation factor 1A / IF-1	K03236	translation initiation factor 1A	J	Translation, ribosomal structure and biogenesis	COG0361	Translation initiation factor IF-1 (InfA) (PDB:5FIM)	-----------------------------------------------MDKSERGIWLDKKESGKDNDAPQQVTRVRTPRTEDREVLAIVEKLMGASRVKLRCMDGVVRMGRIPG--SMKKNNWIRESDIVIAIPWDFQDTKADVIWKYTRPQVNWLEREGFLKG--
6939	GC_00000122	Methanococcoides_sp__AM1_GCF_900774055_1	1349	0			192952.MM_2336	ko00000, ko00001, ko03012	192952.MM_2336	ko:K03236			192952.MM_2336	ko03013, map03013							192952.MM_2336	Methanomicrobia	192952.MM_2336	eif1a			192952.MM_2336	eif1a :: Seems to be required for maximal rate of protein biosynthesis. Enhances ribosome dissociation into subunits and stabilizes the binding of the initiator Met-tRNA(I) to 40 S ribosomal subunits					COG0361	Translation factors	PF01176.19	Translation initiation factor 1A / IF-1	K03236	translation initiation factor 1A	J	Translation, ribosomal structure and biogenesis	COG0361	Translation initiation factor IF-1 (InfA) (PDB:5FIM)	-------------------------------------------------------MRKNKGASGKPSDTPEVTRVRTPRKDKNEILATVGTLLGGKRVTLQCMDGVVRMGRIPG--SKKKRMWVREGDIVIATPWSFQDSKADVIWKYTMPQVNWLQRKGYLK---
6940	GC_00000122	Methanococcoides_sp__NM1_GCF_900774285_1	904	0			192952.MM_2014	ko00000, ko00001, ko03012	192952.MM_2014	ko:K03236			192952.MM_2014	ko03013, map03013							192952.MM_2014	Methanomicrobia	192952.MM_2014	eif1a			192952.MM_2014	eif1a :: Seems to be required for maximal rate of protein biosynthesis. Enhances ribosome dissociation into subunits and stabilizes the binding of the initiator Met-tRNA(I) to 40 S ribosomal subunits					COG0361	Translation factors	PF01176.19	Translation initiation factor 1A / IF-1	K03236	translation initiation factor 1A	J	Translation, ribosomal structure and biogenesis	COG0361	Translation initiation factor IF-1 (InfA) (PDB:5FIM)	-----------------------------------------------MDKSERGIGLDKKKSGKDNDVPKQVTRVRTPQTEDREVLATVENLMGASRVKLRCMDGVVRMGRIPG--SMKKSNWIREGDIVIAVPWDFQDTKADVIWKYTRPQVNWLERKGFLKG--
6941	GC_00000122	Methanococcoides_sp__NM1_GCF_900774285_1	1318	0			192952.MM_2336	ko00000, ko00001, ko03012	192952.MM_2336	ko:K03236			192952.MM_2336	ko03013, map03013							192952.MM_2336	Methanomicrobia	192952.MM_2336	eif1a			192952.MM_2336	eif1a :: Seems to be required for maximal rate of protein biosynthesis. Enhances ribosome dissociation into subunits and stabilizes the binding of the initiator Met-tRNA(I) to 40 S ribosomal subunits					COG0361	Translation factors	PF01176.19	Translation initiation factor 1A / IF-1	K03236	translation initiation factor 1A	J	Translation, ribosomal structure and biogenesis	COG0361	Translation initiation factor IF-1 (InfA) (PDB:5FIM)	-------------------------------------------------------MRKNKGASGKASDTPEVTRVRTPRKDKNEILATVGTLLGGKRVKLQCMDGIVRMGRIPG--SKKKRMWVREGDIVIVTPWSFQDSKADVIWKYTFPQVNWLQRKGYLK---
6942	GC_00000122	Methanococcoides_sp__NM1_GCF_900774285_1	2153	0			192952.MM_2014	ko00000, ko00001, ko03012	192952.MM_2014	ko:K03236			192952.MM_2014	ko03013, map03013							192952.MM_2014	Methanomicrobia	192952.MM_2014	eif1a			192952.MM_2014	eif1a :: Seems to be required for maximal rate of protein biosynthesis. Enhances ribosome dissociation into subunits and stabilizes the binding of the initiator Met-tRNA(I) to 40 S ribosomal subunits					COG0361	Translation factors	PF01176.19	Translation initiation factor 1A / IF-1	K03236	translation initiation factor 1A	J	Translation, ribosomal structure and biogenesis	COG0361	Translation initiation factor IF-1 (InfA) (PDB:5FIM)	--------------------------------------------------------------------------MRIPREEQREILATVDSKLGGRHLKLRCMDGTVRMGRIPGTIKKRKRNWINEGDIVIAVPWEIQDSKADVVWRYTITQANWLERKGYLK---
6943	GC_00000122	Methanococcoides_vulcani_GCF_900111645_1	1515	0			192952.MM_2014	ko00000, ko00001, ko03012	192952.MM_2014	ko:K03236			192952.MM_2014	ko03013, map03013							192952.MM_2014	Methanomicrobia	192952.MM_2014	eif1a			192952.MM_2014	eif1a :: Seems to be required for maximal rate of protein biosynthesis. Enhances ribosome dissociation into subunits and stabilizes the binding of the initiator Met-tRNA(I) to 40 S ribosomal subunits					COG0361	Translation factors	PF01176.19	Translation initiation factor 1A / IF-1	K03236	translation initiation factor 1A	J	Translation, ribosomal structure and biogenesis	COG0361	Translation initiation factor IF-1 (InfA) (PDB:5FIM)	-----------------------------------------------MDKSERGIGLDKKKSGKDNDVPKQVTRVRTPRTEDREVLATVENLMGASRVKLRCMDGVVRMGRIPG--SMKKSNWIREGDIVIAVPWDFQDTKADVIWKYTRPQVNWLERKGFLKG--
6944	GC_00000122	Methanococcoides_vulcani_GCF_900111645_1	168	0			192952.MM_2336	ko00000, ko00001, ko03012	192952.MM_2336	ko:K03236			192952.MM_2336	ko03013, map03013							192952.MM_2336	Methanomicrobia	192952.MM_2336	eif1a			192952.MM_2336	eif1a :: Seems to be required for maximal rate of protein biosynthesis. Enhances ribosome dissociation into subunits and stabilizes the binding of the initiator Met-tRNA(I) to 40 S ribosomal subunits					COG0361	Translation factors	PF01176.19	Translation initiation factor 1A / IF-1	K03236	translation initiation factor 1A	J	Translation, ribosomal structure and biogenesis	COG0361	Translation initiation factor IF-1 (InfA) (PDB:5FIM)	-------------------------------------------------------MRKNKGASGKASDTPEVTRVRTPRKDKNEVLATVGTLLGGKRVTLQCMDGVVRMGRIPG--SKKKRMWVREGDIVIATPWSFQDSKADVIWKYTFPQVNWLQRKGYLK---
6945	GC_00000122	Methanohalobium_evestigatum_GCF_000196655_1	394	0			269797.Mbar_A2540	ko00000, ko00001, ko03012	269797.Mbar_A2540	ko:K03236			269797.Mbar_A2540	ko03013, map03013							269797.Mbar_A2540	Methanomicrobia	269797.Mbar_A2540	eif1a			269797.Mbar_A2540	eif1a :: Seems to be required for maximal rate of protein biosynthesis. Enhances ribosome dissociation into subunits and stabilizes the binding of the initiator Met-tRNA(I) to 40 S ribosomal subunits					COG0361	Translation factors	PF01176.19	Translation initiation factor 1A / IF-1	K03236	translation initiation factor 1A	J	Translation, ribosomal structure and biogenesis	COG0361	Translation initiation factor IF-1 (InfA) (PDB:5FIM)	------------------------------------------------------MRKDRNNNRKQSTDAPAVTRVRTPRKDKNEVFATVSTLLGGKRVKLQCMDGTERMGRIPG--SKKKRMWIREGDIVIALPWDFQDEKADVIWKYTRPQIEWLDKKGYLSKG-
6946	GC_00000122	Methanohalobium_evestigatum_GCF_000196655_1	1733	0			1094980.Mpsy_1473	ko00000, ko00001, ko03012	1094980.Mpsy_1473	ko:K03236			1094980.Mpsy_1473	ko03013, map03013							1094980.Mpsy_1473	Methanomicrobia	1094980.Mpsy_1473	eif1a			1094980.Mpsy_1473	eif1a :: Seems to be required for maximal rate of protein biosynthesis. Enhances ribosome dissociation into subunits and stabilizes the binding of the initiator Met-tRNA(I) to 40 S ribosomal subunits					COG0361	Translation factors	PF01176.19	Translation initiation factor 1A / IF-1	K03236	translation initiation factor 1A	J	Translation, ribosomal structure and biogenesis	COG0361	Translation initiation factor IF-1 (InfA) (PDB:5FIM)	------------------------------------------------------------------------------------------------------MDGVVRMGRIPG--SMKKKIWIREGDIVIAVPWDFQDSKADVIWKYTRPQVNWLEKKGYLKGRV
6947	GC_00000122	Methanolobus_psychrophilus_GCF_000306725_1	1382	0			1094980.Mpsy_1473	ko00000, ko00001, ko03012	1094980.Mpsy_1473	ko:K03236			1094980.Mpsy_1473	ko03013, map03013							1094980.Mpsy_1473	Methanomicrobia	1094980.Mpsy_1473	eif1a			1094980.Mpsy_1473	eif1a :: Seems to be required for maximal rate of protein biosynthesis. Enhances ribosome dissociation into subunits and stabilizes the binding of the initiator Met-tRNA(I) to 40 S ribosomal subunits					COG0361	Translation factors	PF01176.19	Translation initiation factor 1A / IF-1	K03236	translation initiation factor 1A	J	Translation, ribosomal structure and biogenesis	COG0361	Translation initiation factor IF-1 (InfA) (PDB:5FIM)	-------------------------------------------------------------------------------------------MLGANHVRLRCMDGVVRMGRIPG--SMKKKTWIREGDIVIAVPWAFQDEKADVIWKYTRPQVNWLERKGYLKG--
6948	GC_00000122	Methanolobus_psychrophilus_GCF_000306725_1	2839	0			1094980.Mpsy_3042	ko00000, ko00001, ko03012	1094980.Mpsy_3042	ko:K03236			1094980.Mpsy_3042	ko03013, map03013							1094980.Mpsy_3042	Methanomicrobia	1094980.Mpsy_3042	eif1a			1094980.Mpsy_3042	eif1a :: Seems to be required for maximal rate of protein biosynthesis. Enhances ribosome dissociation into subunits and stabilizes the binding of the initiator Met-tRNA(I) to 40 S ribosomal subunits					COG0361	Translation factors	PF01176.19	Translation initiation factor 1A / IF-1	K03236	translation initiation factor 1A	J	Translation, ribosomal structure and biogenesis	COG0361	Translation initiation factor IF-1 (InfA) (PDB:5FIM)	-------------------------------------------------------------------------------------------MLGASRVRLQCMDGTVRMGRIPG--SKKKRMWVHEGDIVIVTPWSFQDEKADVVWKYTRPQVNWLENKGYLK---
6949	GC_00000122	Methanolobus_tindarius_GCF_000504205_1	1760	0			192952.MM_2014	ko00000, ko00001, ko03012	192952.MM_2014	ko:K03236			192952.MM_2014	ko03013, map03013							192952.MM_2014	Methanomicrobia	192952.MM_2014	eif1a			192952.MM_2014	eif1a :: Seems to be required for maximal rate of protein biosynthesis. Enhances ribosome dissociation into subunits and stabilizes the binding of the initiator Met-tRNA(I) to 40 S ribosomal subunits					COG0361	Translation factors	PF01176.19	Translation initiation factor 1A / IF-1	K03236	translation initiation factor 1A	J	Translation, ribosomal structure and biogenesis	COG0361	Translation initiation factor IF-1 (InfA) (PDB:5FIM)	---------------------------------------------------------MQYKKRNNVPDTGEVTRVRTPRKENNEILATVENMLGANHVRLRCMDGVVRMGRIPG--SMKKKTWIREGDIVIAVPWDFQNEKADVIWKYTRPQVNWLDRKGYLKG--
6950	GC_00000122	Methanolobus_tindarius_GCF_000504205_1	2802	0			192952.MM_2336	ko00000, ko00001, ko03012	192952.MM_2336	ko:K03236			192952.MM_2336	ko03013, map03013							192952.MM_2336	Methanomicrobia	192952.MM_2336	eif1a			192952.MM_2336	eif1a :: Seems to be required for maximal rate of protein biosynthesis. Enhances ribosome dissociation into subunits and stabilizes the binding of the initiator Met-tRNA(I) to 40 S ribosomal subunits					COG0361	Translation factors	PF01176.19	Translation initiation factor 1A / IF-1	K03236	translation initiation factor 1A	J	Translation, ribosomal structure and biogenesis	COG0361	Translation initiation factor IF-1 (InfA) (PDB:5FIM)	------------------------------------------------------------------------------------------------------MDGVVRMGRIPG--SKKKRMWVREGDIVIATPWEIQDEKADVIWKYTRPQVNWLEKKGFLK---
6951	GC_00000122	Methanomethylovorans_hollandica_GCF_000328665_1	227	0			192952.MM_2014	ko00000, ko00001, ko03012	192952.MM_2014	ko:K03236			192952.MM_2014	ko03013, map03013							192952.MM_2014	Methanomicrobia	192952.MM_2014	eif1a			192952.MM_2014	eif1a :: Seems to be required for maximal rate of protein biosynthesis. Enhances ribosome dissociation into subunits and stabilizes the binding of the initiator Met-tRNA(I) to 40 S ribosomal subunits					COG0361	Translation factors	PF01176.19	Translation initiation factor 1A / IF-1	K03236	translation initiation factor 1A	J	Translation, ribosomal structure and biogenesis	COG0361	Translation initiation factor IF-1 (InfA) (PDB:5FIM)	--------------------------------------------------------------------------MRTPRKDQGEVLAVVENMLGANRVKLRCMDGVVRMGRIPG--SMKKKTWIREGDIVIAVPWDFQDTKADVIWKYTRPQVNWLERKGFLKSR-
6952	GC_00000122	Methanomethylovorans_hollandica_GCF_000328665_1	1263	0			192952.MM_2336	ko00000, ko00001, ko03012	192952.MM_2336	ko:K03236			192952.MM_2336	ko03013, map03013							192952.MM_2336	Methanomicrobia	192952.MM_2336	eif1a			192952.MM_2336	eif1a :: Seems to be required for maximal rate of protein biosynthesis. Enhances ribosome dissociation into subunits and stabilizes the binding of the initiator Met-tRNA(I) to 40 S ribosomal subunits					COG0361	Translation factors	PF01176.19	Translation initiation factor 1A / IF-1	K03236	translation initiation factor 1A	J	Translation, ribosomal structure and biogenesis	COG0361	Translation initiation factor IF-1 (InfA) (PDB:5FIM)	-------------------------------------------------MANYRSNNRKKNAQNKSTVPEQVTKVRTPRQRDNEVFATVSSLLGANRVRLQCMDGIIRMGRIPG--SKKKSMWVREGDLVIATPWEVQDSKADVIWRYTRPQVDWLSRKGYLK---
6953	GC_00000122	Methanosalsum_zhilinae_GCF_000217995_1	848	0			192952.MM_2336	ko00000, ko00001, ko03012	192952.MM_2336	ko:K03236			192952.MM_2336	ko03013, map03013							192952.MM_2336	Methanomicrobia	192952.MM_2336	eif1a			192952.MM_2336	eif1a :: Seems to be required for maximal rate of protein biosynthesis. Enhances ribosome dissociation into subunits and stabilizes the binding of the initiator Met-tRNA(I) to 40 S ribosomal subunits					COG0361	Translation factors	PF01176.19	Translation initiation factor 1A / IF-1	K03236	translation initiation factor 1A	J	Translation, ribosomal structure and biogenesis	COG0361	Translation initiation factor IF-1 (InfA) (PDB:5FIM)	-------------------------------------------------------MRKSKGSSAKSSDKPAVTRVRVPRRDKNEILATVSNLMGAGRVRLHCMDGTSRMGRIPG--SKKKRMWVREGDIVIAAPWEVQDSKADVVWKYTRPQVDWLERKGYLTS--
6954	GC_00000122	Methanosarcina_acetivorans_GCF_000007345_1	1390	0			192952.MM_2336	ko00000, ko00001, ko03012	192952.MM_2336	ko:K03236			192952.MM_2336	ko03013, map03013							192952.MM_2336	Methanomicrobia	192952.MM_2336	eif1a			192952.MM_2336	eif1a :: Seems to be required for maximal rate of protein biosynthesis. Enhances ribosome dissociation into subunits and stabilizes the binding of the initiator Met-tRNA(I) to 40 S ribosomal subunits					COG0361	Translation factors	PF01176.19	Translation initiation factor 1A / IF-1	K03236	translation initiation factor 1A	J	Translation, ribosomal structure and biogenesis	COG0361	Translation initiation factor IF-1 (InfA) (PDB:5FIM)	--------------------------------------------------------MRKRREGSAAPSTQEVTRVRTPRKENHEVLATVGSLLGSKRVNLQCMDGVVRMGRIPG--SKNKKMWIREGDVVIVTPWEIQDTKADVIWKYTRPQIEWLERKGYLK---
6955	GC_00000122	Methanosarcina_acetivorans_GCF_000007345_1	1393	0			269797.Mbar_A2540	ko00000, ko00001, ko03012	269797.Mbar_A2540	ko:K03236			269797.Mbar_A2540	ko03013, map03013							269797.Mbar_A2540	Methanomicrobia	269797.Mbar_A2540	eif1a			269797.Mbar_A2540	eif1a :: Seems to be required for maximal rate of protein biosynthesis. Enhances ribosome dissociation into subunits and stabilizes the binding of the initiator Met-tRNA(I) to 40 S ribosomal subunits					COG0361	Translation factors	PF01176.19	Translation initiation factor 1A / IF-1	K03236	translation initiation factor 1A	J	Translation, ribosomal structure and biogenesis	COG0361	Translation initiation factor IF-1 (InfA) (PDB:5FIM)	----------MLGWKLVMKLVKSEKAETGSISHQKNYRINIGGINLANYRSIIRKRQSGSNKSVSSGNNQEVTRVRTPRKDRNEVLATVASLLGSKRVTLQCMDGVVRMGRIPG--SKNKKMWVREGDVVIANPWEIQDSKADVIWKYTKPQVDWLERKGYLN---
6956	GC_00000122	Methanosarcina_acetivorans_GCF_000007345_1	921	0			269797.Mbar_A1786	ko00000, ko00001, ko03012	269797.Mbar_A1786	ko:K03236			269797.Mbar_A1786	ko03013, map03013							269797.Mbar_A1786	Archaea	269797.Mbar_A1786	eif1a			269797.Mbar_A1786	eif1a :: Seems to be required for maximal rate of protein biosynthesis. Enhances ribosome dissociation into subunits and stabilizes the binding of the initiator Met-tRNA(I) to 40 S ribosomal subunits					COG0361	Translation factors	PF01176.19	Translation initiation factor 1A / IF-1	K03236	translation initiation factor 1A	J	Translation, ribosomal structure and biogenesis	COG0361	Translation initiation factor IF-1 (InfA) (PDB:5FIM)	------------------------------------------------------------------------------------------------------MDGVVRMGRIPG--SMKKKTWIREGDVVIVVPWEFQNEKADVIWKYTRPQVDWLERKGYLKG--
6957	GC_00000122	Methanosarcina_barkeri_GCF_000970025_1	2408	0			269797.Mbar_A2537	ko00000, ko00001, ko03012	269797.Mbar_A2537	ko:K03236			269797.Mbar_A2537	ko03013, map03013							269797.Mbar_A2537	Methanomicrobia	269797.Mbar_A2537	eif1a			269797.Mbar_A2537	eif1a :: Seems to be required for maximal rate of protein biosynthesis. Enhances ribosome dissociation into subunits and stabilizes the binding of the initiator Met-tRNA(I) to 40 S ribosomal subunits					COG0361	Translation factors	PF01176.19	Translation initiation factor 1A / IF-1	K03236	translation initiation factor 1A	J	Translation, ribosomal structure and biogenesis	COG0361	Translation initiation factor IF-1 (InfA) (PDB:5FIM)	-----------------------------------------------------------------MPTTQEVTRVRTPRRENHEVLATVSSLLGSKRVTLQCMDGVVRMGRIPG--SKNKKMWIHEGDVVIVTPWEIQDSKADVIWKYTRPQVEWLERKGYLK---
6958	GC_00000122	Methanosarcina_barkeri_GCF_000970025_1	2411	0			269797.Mbar_A2540	ko00000, ko00001, ko03012	269797.Mbar_A2540	ko:K03236			269797.Mbar_A2540	ko03013, map03013							269797.Mbar_A2540	Methanomicrobia	269797.Mbar_A2540	eif1a			269797.Mbar_A2540	eif1a :: Seems to be required for maximal rate of protein biosynthesis. Enhances ribosome dissociation into subunits and stabilizes the binding of the initiator Met-tRNA(I) to 40 S ribosomal subunits					COG0361	Translation factors	PF01176.19	Translation initiation factor 1A / IF-1	K03236	translation initiation factor 1A	J	Translation, ribosomal structure and biogenesis	COG0361	Translation initiation factor IF-1 (InfA) (PDB:5FIM)	MWKISKVEIYKDSQEDGKTSRTENKIRESLFKIEILKIKINIGGINLANYRSIIRRRNSKSSKSVAGDTHEVIRVRTPQKDRNEVLATVLNLLGSKRVTLQCMDGVVRMGRIPG--SKNKRLWIREGDIVIANPWEIQDSKADVIWKYTRPQIEWLEKKGYLN---
6959	GC_00000122	Methanosarcina_barkeri_GCF_000970025_1	706	0			269797.Mbar_A1786	ko00000, ko00001, ko03012	269797.Mbar_A1786	ko:K03236			269797.Mbar_A1786	ko03013, map03013							269797.Mbar_A1786	Archaea	269797.Mbar_A1786	eif1a			269797.Mbar_A1786	eif1a :: Seems to be required for maximal rate of protein biosynthesis. Enhances ribosome dissociation into subunits and stabilizes the binding of the initiator Met-tRNA(I) to 40 S ribosomal subunits					COG0361	Translation factors	PF01176.19	Translation initiation factor 1A / IF-1	K03236	translation initiation factor 1A	J	Translation, ribosomal structure and biogenesis	COG0361	Translation initiation factor IF-1 (InfA) (PDB:5FIM)	------------------------------------------------------------------------------------------------------MDGVVRMGRIPG--SMKKKTWIREGDVVIVVPWEFQNEKADVIWKYTRPQVDWLERKGYLKG--
6960	GC_00000122	Methanosarcina_barkeri_GCF_000970025_1	1584	0			269797.Mbar_A2160	ko00000, ko00001, ko03012	269797.Mbar_A2160	ko:K03236			269797.Mbar_A2160	ko03013, map03013							269797.Mbar_A2160	Archaea	269797.Mbar_A2160	eif1a			269797.Mbar_A2160	eif1a :: Seems to be required for maximal rate of protein biosynthesis. Enhances ribosome dissociation into subunits and stabilizes the binding of the initiator Met-tRNA(I) to 40 S ribosomal subunits					COG0361	Translation factors	PF01176.19	Translation initiation factor 1A / IF-1	K03236	translation initiation factor 1A	J	Translation, ribosomal structure and biogenesis	COG0361	Translation initiation factor IF-1 (InfA) (PDB:5FIM)	------------------------------------------------------------------------------------------------------------MGRIPG--SKHKKMWIREGDIVIANPWEIQDSKADVTWKYTRPQVEWLERKGYIK---
6961	GC_00000123	ANME_2a_sp__Agg_19359	497	0			1094980.Mpsy_1277	ko00000, ko00001, ko00002, ko01000, ko02000	1094980.Mpsy_1277	ko:K02003, ko:K09810	1094980.Mpsy_1277	M00255, M00258	1094980.Mpsy_1277	ko02010, map02010							1094980.Mpsy_1277	Methanomicrobia	1094980.Mpsy_1277	lolD			1094980.Mpsy_1277	lolD :: Part of the ABC transporter complex LolCDE involved in the translocation of lipoproteins, in an ATP-dependent manner			1094980.Mpsy_1277	3.A.1, 3.A.1.125			PF00005.27	ABC transporter	K02003	putative ABC transport system ATP-binding protein	M	Cell wall/membrane/envelope biogenesis	COG1136	ABC-type lipoprotein export system, ATPase component (LolD) (PDB:5GKO)	---------------------MSDKYIIQIKNLTKIFGDG-VEIKALDGINLDIERGEFLAIIGPSGSGKSTLLNQIGILDTPTSGTILLDGVDVTKMSDKQRSKTRNKQLGFIFQYHHLLPDFNALENVMMPLLISGVKSSKAREIARRVLDEVGLGDRMDHRPNQLSGGQNQRVAIARALVNKPSIVIGDEPTGNLDSKASENIYELLRKLNREHNQTFILVTHDERMAAKTDRIIRLVDGRVAENSINSG-----
6962	GC_00000123	ANME_2a_sp__Agg_24021b2	579	0			1094980.Mpsy_1277	ko00000, ko00001, ko00002, ko01000, ko02000	1094980.Mpsy_1277	ko:K02003, ko:K09810	1094980.Mpsy_1277	M00255, M00258	1094980.Mpsy_1277	ko02010, map02010							1094980.Mpsy_1277	Methanomicrobia	1094980.Mpsy_1277	lolD			1094980.Mpsy_1277	lolD :: Part of the ABC transporter complex LolCDE involved in the translocation of lipoproteins, in an ATP-dependent manner			1094980.Mpsy_1277	3.A.1, 3.A.1.125			PF00005.27	ABC transporter	K02003	putative ABC transport system ATP-binding protein	M	Cell wall/membrane/envelope biogenesis	COG1136	ABC-type lipoprotein export system, ATPase component (LolD) (PDB:5GKO)	---------------------MSDKYIIQIKNLTKIFGDG-VEIKALDGVDLDIERGEFLAIIGPSGSGKSTLLNQIGILDTPTSGTILLNGVDVTEMSDKQRSRTRNKELGFIFQYHHLLPDFNALENVMMPLLISGIKSSQAREVARRVLDEVGLGDRIEHRPNQLSGGQNQRVAIARALVNKPSIVIGDEPTGNLDSKASENIYELLRKLNREHNQTFILVTHDERMAAKTDRIIRLVDGRIAEDSINSG-----
6963	GC_00000123	ANME_2a_sp__Agg_24028b2	1359	0			1094980.Mpsy_1277	ko00000, ko00001, ko00002, ko01000, ko02000	1094980.Mpsy_1277	ko:K02003, ko:K09810	1094980.Mpsy_1277	M00255, M00258	1094980.Mpsy_1277	ko02010, map02010							1094980.Mpsy_1277	Methanomicrobia	1094980.Mpsy_1277	lolD			1094980.Mpsy_1277	lolD :: Part of the ABC transporter complex LolCDE involved in the translocation of lipoproteins, in an ATP-dependent manner			1094980.Mpsy_1277	3.A.1, 3.A.1.125			PF00005.27	ABC transporter	K02003	putative ABC transport system ATP-binding protein	M	Cell wall/membrane/envelope biogenesis	COG1136	ABC-type lipoprotein export system, ATPase component (LolD) (PDB:5GKO)	---------------------MSDKYIIQIKNLTKIFGDG-VEIKALDGVDLDIERGEFLAIIGPSGSGKSTLLNQIGILDTPTSGTILLNGVDVTEMSDKQRSRTRNKELGFIFQYHHLLPDFNALENVMMPLLISGIKSSQAREVARRVLDEVGLGDRIEHRPNQLSGGQNQRVAIARALVNKPSIVIGDEPTGNLDSKASENIYELLRKLNREHNQTFILVTHDERMAAKTDRIIRLVDGRIAEDSINSG-----
6964	GC_00000123	ANME_2a_sp__Agg_24170b2	3009	0			1094980.Mpsy_1277	ko00000, ko00001, ko00002, ko01000, ko02000	1094980.Mpsy_1277	ko:K02003, ko:K09810	1094980.Mpsy_1277	M00255, M00258	1094980.Mpsy_1277	ko02010, map02010							1094980.Mpsy_1277	Methanomicrobia	1094980.Mpsy_1277	lolD			1094980.Mpsy_1277	lolD :: Part of the ABC transporter complex LolCDE involved in the translocation of lipoproteins, in an ATP-dependent manner			1094980.Mpsy_1277	3.A.1, 3.A.1.125			PF00005.27	ABC transporter	K02003	putative ABC transport system ATP-binding protein	M	Cell wall/membrane/envelope biogenesis	COG1136	ABC-type lipoprotein export system, ATPase component (LolD) (PDB:5GKO)	---------------------MSDKYIIQIKNLTKIFGDG-VEIKALDGVDLDIERGEFLAIIGPSGSGKSTLLNQIGILDTPTSGTILLNGVDVTEMSDKQRSRTRNKELGFIFQYHHLLPDFNALENVMMPLLISGIKSSQAREVARRVLDEVGLGDRIEHRPNQLSGGQNQRVAIARALVNKPSIVIGDEPTGNLDSKASENIYELLRKLNREHNQTFILVTHDERMAAKTDRIIRLVDGRIAEDSINSG-----
6965	GC_00000123	ANME_2a_sp__Agg_24214b1	236	0			1094980.Mpsy_1277	ko00000, ko00001, ko00002, ko01000, ko02000	1094980.Mpsy_1277	ko:K02003, ko:K09810	1094980.Mpsy_1277	M00255, M00258	1094980.Mpsy_1277	ko02010, map02010							1094980.Mpsy_1277	Methanomicrobia	1094980.Mpsy_1277	lolD			1094980.Mpsy_1277	lolD :: Part of the ABC transporter complex LolCDE involved in the translocation of lipoproteins, in an ATP-dependent manner			1094980.Mpsy_1277	3.A.1, 3.A.1.125			PF00005.27	ABC transporter	K02003	putative ABC transport system ATP-binding protein	M	Cell wall/membrane/envelope biogenesis	COG1136	ABC-type lipoprotein export system, ATPase component (LolD) (PDB:5GKO)	---------------------MSDKYIIQIKNLTKIFGNG-VEIKALDGVDLDIVRGEFLSIIGPSGSGKSTLLNQIGILDTPTSGTILLNGVDVTKMSDKERSRTRNKELGFIFQYHHLLPDFNALENVMIPLLISGIKSSQAREVARKVLDEVGLGDRMKHRPNQLSGGQNQRVAIARALANKPSIVIGDEPTGNLDSKASDNIYELLRQLNSEHSQTFILVTHDEGMAAKTDRIIRLVDGRVAENSVNFG-----
6966	GC_00000123	ANME_2b_sp__CONS3730E01UFb2	1051	0			1094980.Mpsy_1277	ko00000, ko00001, ko00002, ko01000, ko02000	1094980.Mpsy_1277	ko:K02003, ko:K09810	1094980.Mpsy_1277	M00255, M00258	1094980.Mpsy_1277	ko02010, map02010							1094980.Mpsy_1277	Methanomicrobia	1094980.Mpsy_1277	lolD			1094980.Mpsy_1277	lolD :: Part of the ABC transporter complex LolCDE involved in the translocation of lipoproteins, in an ATP-dependent manner			1094980.Mpsy_1277	3.A.1, 3.A.1.125			PF00005.27	ABC transporter			M	Cell wall/membrane/envelope biogenesis	COG1136	ABC-type lipoprotein export system, ATPase component (LolD) (PDB:5GKO)	-----------------------------------------------------------------------------------------------------------------------------------MPLLINGIKKSKAKKIAYEMLDEVGLNDRANHRPNQLSGGQNQRVAIARALANNPDIVIGDEPTGNLDSKSSDVIYDLLRKLNEEHDQTFILVTHDEHMAKKTDRIIKLVDGKIVDDSKVE------
6967	GC_00000123	ANME_2b_sp__HR1_GCF_002926195_1	2152	0			1094980.Mpsy_1277	ko00000, ko00001, ko00002, ko01000, ko02000	1094980.Mpsy_1277	ko:K02003, ko:K09810	1094980.Mpsy_1277	M00255, M00258	1094980.Mpsy_1277	ko02010, map02010							1094980.Mpsy_1277	Methanomicrobia	1094980.Mpsy_1277	lolD			1094980.Mpsy_1277	lolD :: Part of the ABC transporter complex LolCDE involved in the translocation of lipoproteins, in an ATP-dependent manner			1094980.Mpsy_1277	3.A.1, 3.A.1.125			PF00005.27	ABC transporter			M	Cell wall/membrane/envelope biogenesis	COG1136	ABC-type lipoprotein export system, ATPase component (LolD) (PDB:5GKO)	---------------------MSDNKQIEIRDLTKIYGDG-VEVRALDGTDLDIEKGEFLAIIGPSGSGKSTLLNMIGILD---------------------------------------------------------------------------------------------------------------------------------------------------------------------------------
6968	GC_00000123	ANME_2b_sp__HR1_GCF_002926195_1	161	0			1094980.Mpsy_1277	ko00000, ko00001, ko00002, ko01000, ko02000	1094980.Mpsy_1277	ko:K02003, ko:K09810	1094980.Mpsy_1277	M00255, M00258	1094980.Mpsy_1277	ko02010, map02010							1094980.Mpsy_1277	Methanomicrobia	1094980.Mpsy_1277	lolD			1094980.Mpsy_1277	lolD :: Part of the ABC transporter complex LolCDE involved in the translocation of lipoproteins, in an ATP-dependent manner			1094980.Mpsy_1277	3.A.1, 3.A.1.125							M	Cell wall/membrane/envelope biogenesis	COG1136	ABC-type lipoprotein export system, ATPase component (LolD) (PDB:5GKO)	---------------------------------------------------------------------------------------------------------------------------------------------------------------------------------------------------GNLDSKSSDVIYDLLRKLNEEHDQTFILVTHDEHMAKKTDRIIKLVDGKIVDDSKVE------
6969	GC_00000123	ANME_2c_sp__E20	167	0			1094980.Mpsy_1277	ko00000, ko00001, ko00002, ko01000, ko02000	1094980.Mpsy_1277	ko:K02003, ko:K09810	1094980.Mpsy_1277	M00255, M00258	1094980.Mpsy_1277	ko02010, map02010							1094980.Mpsy_1277	Methanomicrobia	1094980.Mpsy_1277	lolD			1094980.Mpsy_1277	lolD :: Part of the ABC transporter complex LolCDE involved in the translocation of lipoproteins, in an ATP-dependent manner			1094980.Mpsy_1277	3.A.1, 3.A.1.125			PF00005.27	ABC transporter			M	Cell wall/membrane/envelope biogenesis	COG1136	ABC-type lipoprotein export system, ATPase component (LolD) (PDB:5GKO)	----------------------------------------------------------------------------------------------------------------------------------------------------------------MKHRPNQLSGGQNQRVAIARALVNKPSIVIGDEPTGNLDSKASDSIYELLRKLNREHEQTFILVTHDEQMAAKTDRIIRLVDGKVVEDLWDGVPVREI
6970	GC_00000123	ANME_2c_sp__E20	166	0			1094980.Mpsy_1277	ko00000, ko00001, ko00002, ko01000, ko02000	1094980.Mpsy_1277	ko:K02003, ko:K09810	1094980.Mpsy_1277	M00255, M00258	1094980.Mpsy_1277	ko02010, map02010							1094980.Mpsy_1277	Methanomicrobia	1094980.Mpsy_1277	lolD			1094980.Mpsy_1277	lolD :: Part of the ABC transporter complex LolCDE involved in the translocation of lipoproteins, in an ATP-dependent manner			1094980.Mpsy_1277	3.A.1, 3.A.1.125			PF00005.27	ABC transporter			M	Cell wall/membrane/envelope biogenesis	COG1136	ABC-type lipoprotein export system, ATPase component (LolD) (PDB:5GKO)	---------------------MSDEYIIQIKNLTRVFGDG-VEIKALDGVDLDIKRGEFLSIIGPSGSGKSTLLNQIGILDTPTSGTILLNGVDVTKMSDKKRSRTRNKELGFIFQYHHLLPDFNALENVMMPLLISGIKSSQARKVASKLLDEVGW------------------------------------ATG--------------------------------------------------------------
6971	GC_00000123	ANME_2c_sp__E20	2792	0			573064.Mefer_0223	ko00000, ko00002, ko02000	573064.Mefer_0223	ko:K02003	573064.Mefer_0223	M00258									573064.Mefer_0223	Methanococci					573064.Mefer_0223	PFAM ABC transporter related			573064.Mefer_0223	3.A.1			PF00005.27	ABC transporter	K02003	putative ABC transport system ATP-binding protein	M	Cell wall/membrane/envelope biogenesis	COG1136	ABC-type lipoprotein export system, ATPase component (LolD) (PDB:5GKO)	----------------------MTEALIELAHVWKIFGEGEAETVAVRDVSLTIEKGEFVAIIGTSGSGKSTLMNQIGILDTPTRGDVFINHHKVSDMSENERARVRRVELGFVFQQFNLIPTFTVLENVEIPMVLKEVEMDERREKASLILDSLELRHRLNYYPGQLSGGQQQRVAIARALVNDPGIILADEPTGNLDTKSGAMVFDILNSL-RDQGKTIVLITHDPNLAGKTERTIRMQDGEVV------------
6972	GC_00000123	ANME_2c_sp__GOS_GCA_004211975_1	552	0			1094980.Mpsy_1277	ko00000, ko00001, ko00002, ko01000, ko02000	1094980.Mpsy_1277	ko:K02003, ko:K09810	1094980.Mpsy_1277	M00255, M00258	1094980.Mpsy_1277	ko02010, map02010							1094980.Mpsy_1277	Methanomicrobia	1094980.Mpsy_1277	lolD			1094980.Mpsy_1277	lolD :: Part of the ABC transporter complex LolCDE involved in the translocation of lipoproteins, in an ATP-dependent manner			1094980.Mpsy_1277	3.A.1, 3.A.1.125			PF00005.27	ABC transporter	K02003	putative ABC transport system ATP-binding protein	M	Cell wall/membrane/envelope biogenesis	COG1136	ABC-type lipoprotein export system, ATPase component (LolD) (PDB:5GKO)	MKVAPHTAQRFLALQNGEHVKENVKKIIEIRDLTRIYGDG-AEVRALDGVNLDIERGEFLAIIGPSGSGKSTLLNQIGILDTPTSGTILLDGVDITKASEKERSRLRNQKLGFIFQYHHLLPDFNALENVMMPLLINGVKRSKARKMASRMLEEVGLDDRADHRPNQLSGGQNQRVAIARALANSPDIVIGDEPTGNLDSKSSDSIYELLRRLNQERNQTFILVTHDAQMAAKTDRIIRLVDGKIVEDSRR-------
6973	GC_00000123	ANME_2c_sp__UBA261_GCA_002506015_1	2469	0			1094980.Mpsy_1277	ko00000, ko00001, ko00002, ko01000, ko02000	1094980.Mpsy_1277	ko:K02003, ko:K09810	1094980.Mpsy_1277	M00255, M00258	1094980.Mpsy_1277	ko02010, map02010							1094980.Mpsy_1277	Methanomicrobia	1094980.Mpsy_1277	lolD			1094980.Mpsy_1277	lolD :: Part of the ABC transporter complex LolCDE involved in the translocation of lipoproteins, in an ATP-dependent manner			1094980.Mpsy_1277	3.A.1, 3.A.1.125			PF00005.27	ABC transporter	K02003	putative ABC transport system ATP-binding protein	M	Cell wall/membrane/envelope biogenesis	COG1136	ABC-type lipoprotein export system, ATPase component (LolD) (PDB:5GKO)	----MMENTENTYNRGDRRNRGNMTKMIEIRDLTRIYGDG-AEVRALDGVNLDIGRGEFLAIIGPSGSGKSTLLNQIGILDTPTSGRILLDGVDITKSSEKERSRLRNRKLGFIFQYHHLLPDFNAIENVMMPLLINGVKRSKARKIASRMLEEVGLFDRMDHRPNQLSGGQNQRVAIARALVNSPEIVIGDELTGNLDSRASDAIYELLRRLNREHEQTFILVTHDEAMAAKTDRVIRIVDGQIVEDSG--------
6974	GC_00000123	ANME_3_sp__HMMV	754	0			1094980.Mpsy_1277	ko00000, ko00001, ko00002, ko01000, ko02000	1094980.Mpsy_1277	ko:K02003, ko:K09810	1094980.Mpsy_1277	M00255, M00258	1094980.Mpsy_1277	ko02010, map02010							1094980.Mpsy_1277	Methanomicrobia	1094980.Mpsy_1277	lolD			1094980.Mpsy_1277	lolD :: Part of the ABC transporter complex LolCDE involved in the translocation of lipoproteins, in an ATP-dependent manner			1094980.Mpsy_1277	3.A.1, 3.A.1.125			PF00005.27	ABC transporter	K09810	lipoprotein-releasing system ATP-binding protein [EC:3.6.3.-]	M	Cell wall/membrane/envelope biogenesis	COG1136	ABC-type lipoprotein export system, ATPase component (LolD) (PDB:5GKO)	------------------MFDDVSDIIIQIRNLSKIYGDG-VEIKALDAIDLDIKRGEFIAIVGPSGSGKSTLLHQIGILDTPTSGTILLKGIDITKMSDKQRSKMRNEELGFIFQYHHLLPDFNALENVMMPLLIKGTKRSKAKKMAFELLKEVGLEDRINHRTHQLSGGQNQRVAIARALVNKPSIVIGDEPTGNLDTKKSDSIYELLRRLNKEYNQTFILVTHDERMAAKTDRIIRIVDGKIAEDSKNRKDF---
6975	GC_00000123	ANME_3_sp__HMMV2	899	0			192952.MM_2833	ko00000, ko00001, ko00002, ko01000, ko02000	192952.MM_2833	ko:K02003, ko:K09810	192952.MM_2833	M00255, M00258	192952.MM_2833	ko02010, map02010							192952.MM_2833	Methanomicrobia	192952.MM_2833	lolD			192952.MM_2833	lolD :: Part of the ABC transporter complex LolCDE involved in the translocation of lipoproteins, in an ATP-dependent manner			192952.MM_2833	3.A.1, 3.A.1.125			PF00005.27	ABC transporter	K02003	putative ABC transport system ATP-binding protein	M	Cell wall/membrane/envelope biogenesis	COG1136	ABC-type lipoprotein export system, ATPase component (LolD) (PDB:5GKO)	---------------------MSEKYIIQIKNLTKIFGDG-VEIKALDDVGLNIEQGEFMAIMGPSGSGKSTLLNQIGILDTPTSGTILLDGVDVTKMSDKQRSVTRNKQLGFIFQYHHLLPDFNALENVMMPLLINGVKRSEARKTASKMLEEVGLGDRMKHRPNQLSGGQNQRVAIARALVNKPSIVIGDEPTGNLDSKASDNIYELLRRLNREHNQTFILVTHDKHMAAKTDRTIQLVDGKICEDSRNGNGD---
6976	GC_00000123	ANME_3_sp__Jaco_10860_bin3	133	0			1094980.Mpsy_1277	ko00000, ko00001, ko00002, ko01000, ko02000	1094980.Mpsy_1277	ko:K02003, ko:K09810	1094980.Mpsy_1277	M00255, M00258	1094980.Mpsy_1277	ko02010, map02010							1094980.Mpsy_1277	Methanomicrobia	1094980.Mpsy_1277	lolD			1094980.Mpsy_1277	lolD :: Part of the ABC transporter complex LolCDE involved in the translocation of lipoproteins, in an ATP-dependent manner			1094980.Mpsy_1277	3.A.1, 3.A.1.125			PF00005.27	ABC transporter	K02003	putative ABC transport system ATP-binding protein	M	Cell wall/membrane/envelope biogenesis	COG1136	ABC-type lipoprotein export system, ATPase component (LolD) (PDB:5GKO)	---------------------MSEKYIIQIKNLTKIFGDG-VDIKALDGVDLNIERGEFLAIVGPSGSGKSTLLNQIGILDTPTNGTILLNGVDVTKMSDKQRSITRNKQLGFIFQYHHLLPDFNALENVMMPMLISGVKSSQARENARKMLDEVGLGDRMKHRPNQLSGGQNQRVAIARALVNKPSIVIGDEPTGNLDSKSSDNIYELLRKLNREHNQTFILVTHDKHMAAKTDRIIRLVDGKICEDSCNDRT----
6977	GC_00000123	ANME_3_sp__Jaco_10860_coassembly	910	0			192952.MM_2833	ko00000, ko00001, ko00002, ko01000, ko02000	192952.MM_2833	ko:K02003, ko:K09810	192952.MM_2833	M00255, M00258	192952.MM_2833	ko02010, map02010							192952.MM_2833	Methanomicrobia	192952.MM_2833	lolD			192952.MM_2833	lolD :: Part of the ABC transporter complex LolCDE involved in the translocation of lipoproteins, in an ATP-dependent manner			192952.MM_2833	3.A.1, 3.A.1.125			PF00005.27	ABC transporter	K09810	lipoprotein-releasing system ATP-binding protein [EC:3.6.3.-]	M	Cell wall/membrane/envelope biogenesis	COG1136	ABC-type lipoprotein export system, ATPase component (LolD) (PDB:5GKO)	---------------------MSDEIIIEIKNLVKVYGDG-VEIRALDGVSMDIRSGEFLAIVGPSGSGKSTLLHQIGILDTPTSGTILLKGIDITRMSDKQRSRMRNEELGFIFQYHHLLPDFNALENVMMPLLIKGVKRSSAKKMALELLEEVGLGDRIAHKANQLSGGQNQRVAIARALVNKPSIVIGDEPTGNLDTKKSDSIYELLRRLNKEYNQTFILVTHDERMAAKTDRIIRLVDGKIAEDIRNVS-----
6978	GC_00000123	ANME_3_sp__Jaco_10926_bin1	1105	0			1094980.Mpsy_1277	ko00000, ko00001, ko00002, ko01000, ko02000	1094980.Mpsy_1277	ko:K02003, ko:K09810	1094980.Mpsy_1277	M00255, M00258	1094980.Mpsy_1277	ko02010, map02010							1094980.Mpsy_1277	Methanomicrobia	1094980.Mpsy_1277	lolD			1094980.Mpsy_1277	lolD :: Part of the ABC transporter complex LolCDE involved in the translocation of lipoproteins, in an ATP-dependent manner			1094980.Mpsy_1277	3.A.1, 3.A.1.125			PF00005.27	ABC transporter	K02003	putative ABC transport system ATP-binding protein	M	Cell wall/membrane/envelope biogenesis	COG1136	ABC-type lipoprotein export system, ATPase component (LolD) (PDB:5GKO)	---------------------MSEKYIIQIKNLTKIFGDG-VDIKALDGVDLNIERGEFLAIVGPSGSGKSTLLNQIGILDTPTNGTILLNGVDVTKMSDKQRSITRNKQLGFIFQYHHLLPDFNALENVMMPMLISGVKSSQARENARKMLDEVGLGDRMKHRPNQLSGGQNQRVAIARALVNKPSIVIGDEPTGNLDSKSSDNIYELLRKLNREHNQTFILVTHDKHMAAKTDRIIRLVDGKICEDSCNDRT----
6979	GC_00000123	ANME_3_sp__Jaco_10926_bin4	811	0			192952.MM_2833	ko00000, ko00001, ko00002, ko01000, ko02000	192952.MM_2833	ko:K02003, ko:K09810	192952.MM_2833	M00255, M00258	192952.MM_2833	ko02010, map02010							192952.MM_2833	Methanomicrobia	192952.MM_2833	lolD			192952.MM_2833	lolD :: Part of the ABC transporter complex LolCDE involved in the translocation of lipoproteins, in an ATP-dependent manner			192952.MM_2833	3.A.1, 3.A.1.125			PF00005.27	ABC transporter	K09810	lipoprotein-releasing system ATP-binding protein [EC:3.6.3.-]	M	Cell wall/membrane/envelope biogenesis	COG1136	ABC-type lipoprotein export system, ATPase component (LolD) (PDB:5GKO)	---------------------MSDEIIIEIKNLVKVYGDG-VEIRALDGVSMDIRSGEFLAIVGPSGSGKSTLLHQIGILDTPTSGTILLKGIDITRMSDKQRSRMRNEELGFIFQYHHLLPDFNALENVMMPLLIKGVKRSSAKKMALELLEEVGLGDRIAHKANQLSGGQNQRVAIARALVNKPSIVIGDEPTGNLDTKKSDSIYELLRRLNKEYNQTFILVTHDERMAAKTDRIIRLVDGKIAEDIRNVS-----
6980	GC_00000123	ANME_3_sp__Jaco_11668_bin3	1019	0			192952.MM_2833	ko00000, ko00001, ko00002, ko01000, ko02000	192952.MM_2833	ko:K02003, ko:K09810	192952.MM_2833	M00255, M00258	192952.MM_2833	ko02010, map02010							192952.MM_2833	Methanomicrobia	192952.MM_2833	lolD			192952.MM_2833	lolD :: Part of the ABC transporter complex LolCDE involved in the translocation of lipoproteins, in an ATP-dependent manner			192952.MM_2833	3.A.1, 3.A.1.125			PF00005.27	ABC transporter	K09810	lipoprotein-releasing system ATP-binding protein [EC:3.6.3.-]	M	Cell wall/membrane/envelope biogenesis	COG1136	ABC-type lipoprotein export system, ATPase component (LolD) (PDB:5GKO)	---------------------MSDEIIIEIKNLVKVYGDG-VEIRALDGVSMDIRSGEFLAIVGPSGSGKSTLLHQIGILDTPTSGTILLKGIDITRMSDKQRSRMRNEELGFIFQYHHLLPDFNALENVMMPLLIKGVKRSSAKKMALELLEEVGLGDRIAHKANQLSGGQNQRVAIARALVNKPSIVIGDEPTGNLDTKKSDSIYELLRRLNKEYNQTFILVTHDERMAAKTDRIIRLVDGKIAEDIRNVS-----
6981	GC_00000123	ANME_3_sp__S4_bin26_refined	2195	0																	1094980.Mpsy_1616	Methanomicrobia													PF00005.27	ABC transporter	K02003	putative ABC transport system ATP-binding protein	M	Cell wall/membrane/envelope biogenesis	COG1136	ABC-type lipoprotein export system, ATPase component (LolD) (PDB:5GKO)	---------------------MSEKYIIQIKNLTKIFGDG-VEIKALDDVGLNIEQGEFMAIMGPSGSGKSTLLNQIGILDTPTSGTILLDGVDVTKMSDKQRSVTRNKQLGFIFQYHHLLPDFNALENVMMPLLINGVKRSEARKTASKMLEEVGLGDRMKHRPNQLSGGQNQRVAIARALVNKPSIVIGDEPTGNLDSKASDNIYELLRRLNREHNQTFILVTHDKRMAAKTDRTIQLVDGKICEDSRNDG-----
6982	GC_00000123	ANME_3_sp__S7_bin36_refined	1588	0			192952.MM_2833	ko00000, ko00001, ko00002, ko01000, ko02000	192952.MM_2833	ko:K02003, ko:K09810	192952.MM_2833	M00255, M00258	192952.MM_2833	ko02010, map02010							192952.MM_2833	Methanomicrobia	192952.MM_2833	lolD			192952.MM_2833	lolD :: Part of the ABC transporter complex LolCDE involved in the translocation of lipoproteins, in an ATP-dependent manner			192952.MM_2833	3.A.1, 3.A.1.125			PF00005.27	ABC transporter	K02003	putative ABC transport system ATP-binding protein	M	Cell wall/membrane/envelope biogenesis	COG1136	ABC-type lipoprotein export system, ATPase component (LolD) (PDB:5GKO)	---------------------MSEKYIIQIKNLTKIFGDG-VEIKALDDVGLNIEQGEFMAIMGPSGSGKSTLLNQIGILDTPTSGTILLDGVDVTKMSDKQRSVTRNKQLGFIFQYHHLLPDFNALENVMMPLLINGVKRSEARKTASKMLEEVGLGDRMKHRPNQLSGGQNQRVAIARALVNKPSIVIGDEPTGNLDSKASDNIYELLRRLNREHNQTFILVTHDKRMAAKTDRTIQLVDGKICEDSRNGNDD---
6983	GC_00000123	Methanococcoides_methylutens_GCF_000765475_1	1606	0			1094980.Mpsy_1277	ko00000, ko00001, ko00002, ko01000, ko02000	1094980.Mpsy_1277	ko:K02003, ko:K09810	1094980.Mpsy_1277	M00255, M00258	1094980.Mpsy_1277	ko02010, map02010							1094980.Mpsy_1277	Methanomicrobia	1094980.Mpsy_1277	lolD			1094980.Mpsy_1277	lolD :: Part of the ABC transporter complex LolCDE involved in the translocation of lipoproteins, in an ATP-dependent manner			1094980.Mpsy_1277	3.A.1, 3.A.1.125			PF00005.27	ABC transporter	K02003	putative ABC transport system ATP-binding protein	M	Cell wall/membrane/envelope biogenesis	COG1136	ABC-type lipoprotein export system, ATPase component (LolD) (PDB:5GKO)	--------------------MSSEPNIIEIRDLTKIYTDG-LGVKALDGLNMTVKRGEFLSIIGPSGSGKSTLLHMIGILDTPTSGIILIDGENVTTMSDKERSSARNEMLGFIFQYHHLLPDFSALENVMMPLLIAGKSKREAEKIASDILKEVGLEERMDHRPNQLSGGQNQRVAVARALANDPKIVIGDEPTGNLDSHSSDKIYELLRKLNKEHDQTFILVTHDESMAAKTDRIVRIVDGKIVNE----------
6984	GC_00000123	Methanococcoides_sp__AM1_GCF_900774055_1	445	0			269797.Mbar_A2847	ko00000, ko00001, ko00002, ko01000, ko02000	269797.Mbar_A2847	ko:K02003, ko:K09810	269797.Mbar_A2847	M00255, M00258	269797.Mbar_A2847	ko02010, map02010							269797.Mbar_A2847	Methanomicrobia	269797.Mbar_A2847	lolD			269797.Mbar_A2847	lolD :: Part of the ABC transporter complex LolCDE involved in the translocation of lipoproteins, in an ATP-dependent manner			269797.Mbar_A2847	3.A.1, 3.A.1.125			PF00005.27	ABC transporter	K02003	putative ABC transport system ATP-binding protein	M	Cell wall/membrane/envelope biogenesis	COG1136	ABC-type lipoprotein export system, ATPase component (LolD) (PDB:5GKO)	--------------------MTSEPNIIEIRDLTKIYTDG-LGVKALDGLNMTVKRGEFLSIIGPSGSGKSTLLHMIGILDTPSSGTILIDGENVTMMSDKERSSARNKMLGFIFQYHHLMPDFSALENVMMPLLIAGKSKHEAEKIASDLLKEVGLEERMDHRPNQLSGGQNQRVAVARALANDPKIVIGDEPTGNLDSHSSDKIYELLRKLNREHDQTFILVTHDENMAAKTDRIVRIVDGKIVNE----------
6985	GC_00000123	Methanococcoides_sp__NM1_GCF_900774285_1	465	0			1094980.Mpsy_1277	ko00000, ko00001, ko00002, ko01000, ko02000	1094980.Mpsy_1277	ko:K02003, ko:K09810	1094980.Mpsy_1277	M00255, M00258	1094980.Mpsy_1277	ko02010, map02010							1094980.Mpsy_1277	Methanomicrobia	1094980.Mpsy_1277	lolD			1094980.Mpsy_1277	lolD :: Part of the ABC transporter complex LolCDE involved in the translocation of lipoproteins, in an ATP-dependent manner			1094980.Mpsy_1277	3.A.1, 3.A.1.125			PF00005.27	ABC transporter	K09810	lipoprotein-releasing system ATP-binding protein [EC:3.6.3.-]	M	Cell wall/membrane/envelope biogenesis	COG1136	ABC-type lipoprotein export system, ATPase component (LolD) (PDB:5GKO)	--------------------MTSEPNIIEIRDLTKIYTDG-LGVKALDGLDMTVKRGEFLSIIGPSGSGKSTLLHMIGILDTPTSGTILIDGENVTTMSDRERSRARNEMLGFIFQYHHLLPDFSALENVMMPLLIAGKSKREAERIARDLLKEVDLEDRMDHRPNQLSGGQNQRVAVARALANSPKIVIGDEPTGNLDSHSSDKIYELLRKLNREHDQTFILVTHDENMAAKTERIVRLVDGKIVNE----------
6986	GC_00000123	Methanococcoides_vulcani_GCF_900111645_1	618	0			269797.Mbar_A2847	ko00000, ko00001, ko00002, ko01000, ko02000	269797.Mbar_A2847	ko:K02003, ko:K09810	269797.Mbar_A2847	M00255, M00258	269797.Mbar_A2847	ko02010, map02010							269797.Mbar_A2847	Methanomicrobia	269797.Mbar_A2847	lolD			269797.Mbar_A2847	lolD :: Part of the ABC transporter complex LolCDE involved in the translocation of lipoproteins, in an ATP-dependent manner			269797.Mbar_A2847	3.A.1, 3.A.1.125			PF00005.27	ABC transporter	K09810	lipoprotein-releasing system ATP-binding protein [EC:3.6.3.-]	M	Cell wall/membrane/envelope biogenesis	COG1136	ABC-type lipoprotein export system, ATPase component (LolD) (PDB:5GKO)	--------------------MTSEPNIIEIRDLTKIYTDG-LGVKALDGLNMTVKRGEFLSIIGPSGSGKSTLLHMIGILDTPTSGTILIDGENVTTMSDRERSRARNEMLGFIFQYHHLLPDFSALENVMMPLLIAGKSKREAERIARDLLKEVDLEDRMDHRPNQLSGGQNQRVAVARALANSPKIVIGDEPTGNLDSHSSDKIYELLRKLNREHDQTFILVTHDENMAAKTERIVRLVDGKIVNE----------
6987	GC_00000123	Methanohalobium_evestigatum_GCF_000196655_1	378	0			1094980.Mpsy_1277	ko00000, ko00001, ko00002, ko01000, ko02000	1094980.Mpsy_1277	ko:K02003, ko:K09810	1094980.Mpsy_1277	M00255, M00258	1094980.Mpsy_1277	ko02010, map02010							1094980.Mpsy_1277	Methanomicrobia	1094980.Mpsy_1277	lolD			1094980.Mpsy_1277	lolD :: Part of the ABC transporter complex LolCDE involved in the translocation of lipoproteins, in an ATP-dependent manner			1094980.Mpsy_1277	3.A.1, 3.A.1.125			PF00005.27	ABC transporter	K02003	putative ABC transport system ATP-binding protein	M	Cell wall/membrane/envelope biogenesis	COG1136	ABC-type lipoprotein export system, ATPase component (LolD) (PDB:5GKO)	---------------------MYNQYLIEIKNLNKIYSDG-TEVKALDGVNLTIKHGEFMAIVGPSGSGKSTLLHILGILDTPTQGSIIIDNKNITSMSDKERSKARNKMLGFIFQYHNLLPDFTALENVMIPLLISGYSKNEAKESAQNMLKEVGLEDRMYHKPGELSGGQNQRVSVARALVNNPTIVIGDEPTGNLDTKTSDRIYELLRKLNRERGQTFILVTHDENMAKKTDRIERLIDGKIVNS----------
6988	GC_00000123	Methanohalophilus_euhalobius_GCF_900215215_1	1378	0			1094980.Mpsy_1277	ko00000, ko00001, ko00002, ko01000, ko02000	1094980.Mpsy_1277	ko:K02003, ko:K09810	1094980.Mpsy_1277	M00255, M00258	1094980.Mpsy_1277	ko02010, map02010							1094980.Mpsy_1277	Methanomicrobia	1094980.Mpsy_1277	lolD			1094980.Mpsy_1277	lolD :: Part of the ABC transporter complex LolCDE involved in the translocation of lipoproteins, in an ATP-dependent manner			1094980.Mpsy_1277	3.A.1, 3.A.1.125							M	Cell wall/membrane/envelope biogenesis	COG1136	ABC-type lipoprotein export system, ATPase component (LolD) (PDB:5GKO)	------------------------------------------------------------------------------------------------------------------------------------------------------------------MSPWAL--------------ANQPKIIIGDEPTGNLDSHSSDKVYELLKKLNREFDQTFILVTHDENMARKTDRIVRIVDGKITE-----------
6989	GC_00000123	Methanohalophilus_euhalobius_GCF_900215215_1	1377	0			192952.MM_2833	ko00000, ko00001, ko00002, ko01000, ko02000	192952.MM_2833	ko:K02003, ko:K09810	192952.MM_2833	M00255, M00258	192952.MM_2833	ko02010, map02010							192952.MM_2833	Methanomicrobia	192952.MM_2833	lolD			192952.MM_2833	lolD :: Part of the ABC transporter complex LolCDE involved in the translocation of lipoproteins, in an ATP-dependent manner			192952.MM_2833	3.A.1, 3.A.1.125			PF00005.27	ABC transporter			M	Cell wall/membrane/envelope biogenesis	COG1136	ABC-type lipoprotein export system, ATPase component (LolD) (PDB:5GKO)	---------------------------------------------------------------------------MIDILDTPTKGTILIDGQDITSMDDRQRSSARNELLGFIFQYHHLLPDFTALENVMMPLLIAGKKKDEATREAEKLLNEVGLKDRLHHFPDQLSGRQNQRVAVGTC-----------------------------------------------------------------------------
6990	GC_00000123	Methanohalophilus_mahii_GCF_000025865_1	1952	0			1094980.Mpsy_1277	ko00000, ko00001, ko00002, ko01000, ko02000	1094980.Mpsy_1277	ko:K02003, ko:K09810	1094980.Mpsy_1277	M00255, M00258	1094980.Mpsy_1277	ko02010, map02010							1094980.Mpsy_1277	Methanomicrobia	1094980.Mpsy_1277	lolD			1094980.Mpsy_1277	lolD :: Part of the ABC transporter complex LolCDE involved in the translocation of lipoproteins, in an ATP-dependent manner			1094980.Mpsy_1277	3.A.1, 3.A.1.125			PF00005.27	ABC transporter	K09810	lipoprotein-releasing system ATP-binding protein [EC:3.6.3.-]	M	Cell wall/membrane/envelope biogenesis	COG1136	ABC-type lipoprotein export system, ATPase component (LolD) (PDB:5GKO)	--------------------MPKTDNIIEIRGLEKVYGDG-VEVKALDGLDLDVKKGEFLSIVGPSGSGKSTLLHMIGILDTPTKGTILIDGQDVTSMDDQQRSSARNTLLGFIFQYHHLLPDFTALENVMMPLLIAGKKKDEATREAEKLLNEVGLKDRLHHFPGQLSGGQNQRVAVARALVNRPKIVIGDEPTGNLDSRSSDRVYELLRKLNREFDQTFILVTHDENMARKTDRIVRIVDGKITE-----------
6991	GC_00000123	Methanohalophilus_portucalensis_GCF_900177455_1	313	0			1094980.Mpsy_1277	ko00000, ko00001, ko00002, ko01000, ko02000	1094980.Mpsy_1277	ko:K02003, ko:K09810	1094980.Mpsy_1277	M00255, M00258	1094980.Mpsy_1277	ko02010, map02010							1094980.Mpsy_1277	Methanomicrobia	1094980.Mpsy_1277	lolD			1094980.Mpsy_1277	lolD :: Part of the ABC transporter complex LolCDE involved in the translocation of lipoproteins, in an ATP-dependent manner			1094980.Mpsy_1277	3.A.1, 3.A.1.125			PF00005.27	ABC transporter	K09810	lipoprotein-releasing system ATP-binding protein [EC:3.6.3.-]	M	Cell wall/membrane/envelope biogenesis	COG1136	ABC-type lipoprotein export system, ATPase component (LolD) (PDB:5GKO)	--------------------MPQTDNIIEIRGLEKVYGDG-VEVKALDGLDLDVKKGEFLSIVGPSGSGKSTLLHMIGILDTPTKGTILIDGQDVTSMDDRQRSSARNKLLGFIFQYHHLLPDFTALENVMMPLLIAGKKKDEATREAEKLLNEVGLKDRLHHFPGQLSGGQNQRVAVARALVNKPKIVIGDEPTGNLDSHSSDKVYELLRKLNREFDQTFILVTHDENMARKTDRIVRIIDGKITE-----------
6992	GC_00000123	Methanolobus_profundi_GCF_900114835_1	2213	0			1094980.Mpsy_1277	ko00000, ko00001, ko00002, ko01000, ko02000	1094980.Mpsy_1277	ko:K02003, ko:K09810	1094980.Mpsy_1277	M00255, M00258	1094980.Mpsy_1277	ko02010, map02010							1094980.Mpsy_1277	Methanomicrobia	1094980.Mpsy_1277	lolD			1094980.Mpsy_1277	lolD :: Part of the ABC transporter complex LolCDE involved in the translocation of lipoproteins, in an ATP-dependent manner			1094980.Mpsy_1277	3.A.1, 3.A.1.125			PF00005.27	ABC transporter	K09810	lipoprotein-releasing system ATP-binding protein [EC:3.6.3.-]	M	Cell wall/membrane/envelope biogenesis	COG1136	ABC-type lipoprotein export system, ATPase component (LolD) (PDB:5GKO)	------------------MADDKGSDIIQARGLSKIYSNG-VEVRALDDVDLDIKRGEFLSIIGPSGSGKSTLLHMIGILDTPTSGSITIDDKVVTEMSDKERSKVRNEVLGFIFQYHHLMPDFNALENVMMPLLVGGMKNKDAKKKAAVLLEEVGLGDRMDHRPNQLSGGQAQRVAIARALANDPGIVIGDEPTGNLDTKASDMIYDLLRKLNRDRGQTFILVTHDEEMAKKTDRIIRIVDGRISMDSQTTN-----
6993	GC_00000123	Methanolobus_psychrophilus_GCF_000306725_1	1199	0			1094980.Mpsy_1277	ko00000, ko00001, ko00002, ko01000, ko02000	1094980.Mpsy_1277	ko:K02003, ko:K09810	1094980.Mpsy_1277	M00255, M00258	1094980.Mpsy_1277	ko02010, map02010							1094980.Mpsy_1277	Methanomicrobia	1094980.Mpsy_1277	lolD			1094980.Mpsy_1277	lolD :: Part of the ABC transporter complex LolCDE involved in the translocation of lipoproteins, in an ATP-dependent manner			1094980.Mpsy_1277	3.A.1, 3.A.1.125			PF00005.27	ABC transporter	K02003	putative ABC transport system ATP-binding protein	M	Cell wall/membrane/envelope biogenesis	COG1136	ABC-type lipoprotein export system, ATPase component (LolD) (PDB:5GKO)	--------------------MNDKSSIIEIRNLSKVYSGG-VEVRALDGIDLDIQRGEFLSIIGPSGSGKSTLLHMIGILDTPTSGTIIIDGRVVTEMSEQERSKARNEILGFVFQYHHLLPDFTALENVMMPLLIAGANKKDAREVASGILKDVGLAERMDHLPSQLSGGQAQRVSVARALANNPGIVIGDEPTGNLDTKSSDMIYDLLRELNHEKGQTFILVTHDEKMAKKTDRIIRLVDGKIYED----------
6994	GC_00000123	Methanolobus_tindarius_GCF_000504205_1	1957	0			1094980.Mpsy_1277	ko00000, ko00001, ko00002, ko01000, ko02000	1094980.Mpsy_1277	ko:K02003, ko:K09810	1094980.Mpsy_1277	M00255, M00258	1094980.Mpsy_1277	ko02010, map02010							1094980.Mpsy_1277	Methanomicrobia	1094980.Mpsy_1277	lolD			1094980.Mpsy_1277	lolD :: Part of the ABC transporter complex LolCDE involved in the translocation of lipoproteins, in an ATP-dependent manner			1094980.Mpsy_1277	3.A.1, 3.A.1.125			PF00005.27	ABC transporter	K09810	lipoprotein-releasing system ATP-binding protein [EC:3.6.3.-]	M	Cell wall/membrane/envelope biogenesis	COG1136	ABC-type lipoprotein export system, ATPase component (LolD) (PDB:5GKO)	------------------MADDNGSFIIQTRGLSKIYMNG-VEVRALDNVDLDIKRGEFLSIIGPSGSGKSTLLHMIGILDTPSSGTITIDGKVVTDMSEKERSKVRNEVLGFIFQYHHLMPDFNALENVMMPLLVGGVKRSEAKKVAAKLLDEVGLGDRMDHRPNQLSGGQAQRVAIARALANNPGIVIGDEPTGNLDTKSSDKIYELLRQLNRDRGQTFILVTHDEEMARKTDRIIRIVDGHIESDSV--------
6995	GC_00000123	Methanosalsum_zhilinae_GCF_000217995_1	703	0			192952.MM_2833	ko00000, ko00001, ko00002, ko01000, ko02000	192952.MM_2833	ko:K02003, ko:K09810	192952.MM_2833	M00255, M00258	192952.MM_2833	ko02010, map02010							192952.MM_2833	Methanomicrobia	192952.MM_2833	lolD			192952.MM_2833	lolD :: Part of the ABC transporter complex LolCDE involved in the translocation of lipoproteins, in an ATP-dependent manner			192952.MM_2833	3.A.1, 3.A.1.125			PF00005.27	ABC transporter	K09810	lipoprotein-releasing system ATP-binding protein [EC:3.6.3.-]	M	Cell wall/membrane/envelope biogenesis	COG1136	ABC-type lipoprotein export system, ATPase component (LolD) (PDB:5GKO)	----------------MANKMTSEEIIIEIRNLSKIYSDG-VDVYALDSINLEIHKGEFLAIVGPSGSGKSTLLHIIGILDTPTRGSIFIAGNDVSQMPDKDRSRIRNQVLGFVFQYHHLMPDFTALENVMMPLLIAGRTREEATRMANELLAEVGLEDRIDHRPTQLSGGQNQRVAVARALANSPAIVIGDEPTGNLDTKSSEKIYELIRRLNREHGQTFILVSHDEALARKADRVIHIVDGKIAE-----------
6996	GC_00000123	Methanosalsum_zhilinae_GCF_000217995_1	976	0			1094980.Mpsy_1277	ko00000, ko00001, ko00002, ko01000, ko02000	1094980.Mpsy_1277	ko:K02003, ko:K09810	1094980.Mpsy_1277	M00255, M00258	1094980.Mpsy_1277	ko02010, map02010							1094980.Mpsy_1277	Methanomicrobia	1094980.Mpsy_1277	lolD			1094980.Mpsy_1277	lolD :: Part of the ABC transporter complex LolCDE involved in the translocation of lipoproteins, in an ATP-dependent manner			1094980.Mpsy_1277	3.A.1, 3.A.1.125			PF00005.27	ABC transporter	K02003	putative ABC transport system ATP-binding protein	M	Cell wall/membrane/envelope biogenesis	COG1136	ABC-type lipoprotein export system, ATPase component (LolD) (PDB:5GKO)	--------------------MSVSDTIIEIKDLSKIYKNG-AEVHALKSVNLTVSKGEFMSIIGPSGSGKSTLLHIIGILDTPSKGTILIDGKDVSKMSDSQRSRTRNEKLGFVFQYHHLLPDFSALENVMMPLLISGKSDKEAKNIAERLLKDVGLEDRLDHRPNQLSGGQCQRVAVARALANNPDIVIGDELTGNLDTKSSEMIYDLLRKLNSKYQQTFIIVTHDPKLAEKTDRIVRIVDGQIVSS----------
6997	GC_00000123	Methanosarcina_acetivorans_GCF_000007345_1	1713	0			192952.MM_2833	ko00000, ko00001, ko00002, ko01000, ko02000	192952.MM_2833	ko:K02003, ko:K09810	192952.MM_2833	M00255, M00258	192952.MM_2833	ko02010, map02010							192952.MM_2833	Methanomicrobia	192952.MM_2833	lolD			192952.MM_2833	lolD :: Part of the ABC transporter complex LolCDE involved in the translocation of lipoproteins, in an ATP-dependent manner			192952.MM_2833	3.A.1, 3.A.1.125			PF00005.27	ABC transporter	K02003	putative ABC transport system ATP-binding protein	M	Cell wall/membrane/envelope biogenesis	COG1136	ABC-type lipoprotein export system, ATPase component (LolD) (PDB:5GKO)	--------------------MTDECPIIELKNLTKVYKDG-VEFRALDNANLRIKKGEFVAIVGPSGSGKSTLMHLIGLLDTPTSGTLLIDGDDVTKMSDKERSGMRNRMLGFVFQYHHLLPDFTALENVMMPLLIAGKSRDESKGVAEKILKDVGLEDRMDHRPGELSGGQNQRVAVARALSCSPAIVLGDEPTGNLDTKTGDLIYELLRRLNKEYNQTFIVVTHNEDLAGKADRIVRIIDGKITDQ----------
6998	GC_00000123	Methanosarcina_acetivorans_GCF_000007345_1	2579	0			269797.Mbar_A3446	ko00000, ko00001, ko00002, ko01000, ko02000	269797.Mbar_A3446	ko:K02003, ko:K09810	269797.Mbar_A3446	M00255, M00258	269797.Mbar_A3446	ko02010, map02010							269797.Mbar_A3446	Methanomicrobia					269797.Mbar_A3446	Part of the ABC transporter complex LolCDE involved in the translocation of lipoproteins, in an ATP-dependent manner			269797.Mbar_A3446	3.A.1, 3.A.1.125			PF00005.27	ABC transporter	K02003	putative ABC transport system ATP-binding protein	M	Cell wall/membrane/envelope biogenesis	COG1136	ABC-type lipoprotein export system, ATPase component (LolD) (PDB:5GKO)	--------------------MTEESPIIELKNLTKTYKNG-VEFHALDSVNLKIERGEFAAIVGPSGSGKSTLMHLIGLLDTPSSGTLLIDRNDVTKMSDKELSEMRNRTLGFVFQYHHLLPDFTALENVMMPLLISGKNRKEATEIAEELLKKVRLEDRMDHRPGELSGGQNQRVAIARALSCSPAIVLGDEPTGNLDTKTGDMIYELLRQLNREYNQTFIVVTHNENLALKADKIIRLVDGKITVQ----------
6999	GC_00000123	Methanosarcina_barkeri_GCF_000970025_1	2228	0			269797.Mbar_A3446	ko00000, ko00001, ko00002, ko01000, ko02000	269797.Mbar_A3446	ko:K02003, ko:K09810	269797.Mbar_A3446	M00255, M00258	269797.Mbar_A3446	ko02010, map02010							269797.Mbar_A3446	Methanomicrobia					269797.Mbar_A3446	Part of the ABC transporter complex LolCDE involved in the translocation of lipoproteins, in an ATP-dependent manner			269797.Mbar_A3446	3.A.1, 3.A.1.125			PF00005.27	ABC transporter	K02003	putative ABC transport system ATP-binding protein	M	Cell wall/membrane/envelope biogenesis	COG1136	ABC-type lipoprotein export system, ATPase component (LolD) (PDB:5GKO)	--------------------MTEESPIIEIKNLTKTYKNG-VEFNALDSVNLNIERGEFIAIVGPSGSGKSTLMHLIGLLDTPSSGTLLIDRNDVTKMSDKELSEIRNRTLGFVFQYHHLLPDFTALENVMMPLLISGKKKKGAREIAEKLLKEVGLEEKMDHRPNELSGGQNQRVAIARALSCSPSIVLGDEPTGNLDTKTGGMIYELLRQLNREYNQTFIVVTHSESLASKADKIIRLVDGKITVQ----------
7000	GC_00000123	Methanosarcina_barkeri_GCF_000970025_1	2303	0			269797.Mbar_A2847	ko00000, ko00001, ko00002, ko01000, ko02000	269797.Mbar_A2847	ko:K02003, ko:K09810	269797.Mbar_A2847	M00255, M00258	269797.Mbar_A2847	ko02010, map02010							269797.Mbar_A2847	Methanomicrobia	269797.Mbar_A2847	lolD			269797.Mbar_A2847	lolD :: Part of the ABC transporter complex LolCDE involved in the translocation of lipoproteins, in an ATP-dependent manner			269797.Mbar_A2847	3.A.1, 3.A.1.125			PF00005.27	ABC transporter	K02003	putative ABC transport system ATP-binding protein	M	Cell wall/membrane/envelope biogenesis	COG1136	ABC-type lipoprotein export system, ATPase component (LolD) (PDB:5GKO)	--------------------MTEERPIIELKNLTKIYKNG-MKFRALDNANLKIKKGEFVAIVGPSGSGKSTLMHMIGLLDTPSSGTLMIDGRDVTNMSDKERSEMRNRMLGFVFQYHHLLPDFTALENVIMPLLITGKSRKEAQAIAENLLKEVGLEDRMDHRPGELSGGQNQRVAVARALSCSPAIVLGDEPTGNLDTKTGDLIYELLRRLNREHNQTFIVVTHNENLASKADRIIRLVDGKITDQ----------
7001	GC_00000123	Methanosarcina_barkeri_GCF_000970025_1	2222	0			269797.Mbar_A3446	ko00000, ko00001, ko00002, ko01000, ko02000	269797.Mbar_A3446	ko:K02003, ko:K09810	269797.Mbar_A3446	M00255, M00258	269797.Mbar_A3446	ko02010, map02010							269797.Mbar_A3446	Methanomicrobia					269797.Mbar_A3446	Part of the ABC transporter complex LolCDE involved in the translocation of lipoproteins, in an ATP-dependent manner			269797.Mbar_A3446	3.A.1, 3.A.1.125			PF00005.27	ABC transporter	K02003	putative ABC transport system ATP-binding protein	M	Cell wall/membrane/envelope biogenesis	COG1136	ABC-type lipoprotein export system, ATPase component (LolD) (PDB:5GKO)	--------------------MTEESPIIELKYLTKTYQNG-MEFHALDNATLKIKKGEFIAIVGPSGSGKSTLMHLIGLLDTPSSGTLLIDRNDVTNMSDKERSEIRNRMLGFVFQYHHLLPDFTALENVMMPLLIAGKKRKEAKEISEKLLKEVGLEDRMDHKPGELSGGQNQRVAIARALSCSPAIVLGDEPTGNLDTKTGDMIYELLRQLNKEYNQTFIVVTHNDDMALKADRIIRLVDGKIMAP----------
7002	GC_00000124	ANME_2a_sp__Agg_19359	369	0																	269797.Mbar_A1833	Methanomicrobia					269797.Mbar_A1833	PFAM Dinitrogenase iron-molybdenum cofactor biosynthesis							PF02579.17	Dinitrogenase iron-molybdenum cofactor			O	Posttranslational modification, protein turnover, chaperones	COG1433	Predicted Fe-Mo cluster-binding protein, NifX family (NifX) (PDB:1EO1)	--------MKVCVPTMEDGGLDDMVAQHFGRAPTYTIVDIETNAIEVIPNTSEHMGGTGVPPEYIAP-TGTHIMLCSGLGPRAVNMFEEYGIDVFVGASGTVRDAIAAWQKGLLSEATDENACREHR-----HE-----------------------
7003	GC_00000124	ANME_2a_sp__Agg_24021b2	3177	0																	269797.Mbar_A1833	Methanomicrobia					269797.Mbar_A1833	PFAM Dinitrogenase iron-molybdenum cofactor biosynthesis							PF02579.17	Dinitrogenase iron-molybdenum cofactor			O	Posttranslational modification, protein turnover, chaperones	COG1433	Predicted Fe-Mo cluster-binding protein, NifX family (NifX) (PDB:1EO1)	--------MKVCVPTMENGGLNDMVAQHFGRAPNYTIVDIETNAVEVIPNISEHMGGTGVPPEYIAP-TGTHIMLCSGLGPRAVNMFEEYGIDVFVGASGTVQDAIAAWQKGLLSEATDENACREHR-----HE-----------------------
7004	GC_00000124	ANME_2a_sp__Agg_24028b2	338	0																	269797.Mbar_A1833	Methanomicrobia					269797.Mbar_A1833	PFAM Dinitrogenase iron-molybdenum cofactor biosynthesis							PF02579.17	Dinitrogenase iron-molybdenum cofactor			O	Posttranslational modification, protein turnover, chaperones	COG1433	Predicted Fe-Mo cluster-binding protein, NifX family (NifX) (PDB:1EO1)	--------MKVCVPTMENGGLNDMVAQHFGRAPNYTIVDIETNAVEVIPNISEHMGGTGVPPEYIAP-TGTHIMLCSGLGPRAVNMFEEYGIDVFVGASGTVQDAIAAWQKGLLSEATDENACREHR-----HE-----------------------
7005	GC_00000124	ANME_2a_sp__Agg_24170b2	1060	0																	269797.Mbar_A1833	Methanomicrobia					269797.Mbar_A1833	PFAM Dinitrogenase iron-molybdenum cofactor biosynthesis							PF02579.17	Dinitrogenase iron-molybdenum cofactor			O	Posttranslational modification, protein turnover, chaperones	COG1433	Predicted Fe-Mo cluster-binding protein, NifX family (NifX) (PDB:1EO1)	--------MKVCVPTMENGGLNDMVAQHFGRAPNYTIVDIETNAVEVIPNISEHMGGTGVPPEYIAP-TGTHIMLCSGLGPRAVNMFEEYGIDVFVGASGTVQDAIAAWQKGLLSEATDENACREHR-----HE-----------------------
7006	GC_00000124	ANME_2a_sp__Agg_24214b1	2707	0																	269797.Mbar_A1833	Methanomicrobia					269797.Mbar_A1833	PFAM Dinitrogenase iron-molybdenum cofactor biosynthesis							PF02579.17	Dinitrogenase iron-molybdenum cofactor			O	Posttranslational modification, protein turnover, chaperones	COG1433	Predicted Fe-Mo cluster-binding protein, NifX family (NifX) (PDB:1EO1)	--------MKVCVPTTENGGLNDMLAQHFGRAPTYTIVDIETNAVEVIPNVSEHMGGTGVPPEYIAP-TGAHIMLCGGLGPRAVTMFEDYGIDVFVGASGTVRDAIAAWQKGLLSEATDENACREHR-----HE-----------------------
7007	GC_00000124	ANME_2b_sp__CONS3730E01UFb2	1178	0																	269797.Mbar_A1833	Methanomicrobia					269797.Mbar_A1833	PFAM Dinitrogenase iron-molybdenum cofactor biosynthesis							PF02579.17	Dinitrogenase iron-molybdenum cofactor			O	Posttranslational modification, protein turnover, chaperones	COG1433	Predicted Fe-Mo cluster-binding protein, NifX family (NifX) (PDB:1EO1)	--------MKVCIPTTGEGGIDDLVGQHFGRVPTYTVVDLDTNEINVIPNTSEHMGGVGLPPEFISK-TGTHIMLCSGLGPKAVHMFEDFGIDVFVGAQGTVRDVIEAWKQGKLTEATDENACKEHR-----HH-----------------------
7008	GC_00000124	ANME_2b_sp__CONS3730E01UFb2	361	0																	269797.Mbar_A1833	Methanomicrobia					269797.Mbar_A1833	PFAM Dinitrogenase iron-molybdenum cofactor biosynthesis							PF02579.17	Dinitrogenase iron-molybdenum cofactor			O	Posttranslational modification, protein turnover, chaperones	COG1433	Predicted Fe-Mo cluster-binding protein, NifX family (NifX) (PDB:1EO1)	--------MKICIPTNGEGGLDDMVAQHFGRAPTYTMMDTETKKITVVQNTGEHMGGTGLPPDFISK-EGANIMLCSGLGPKAVHLFEQYGINVFVGVSGTITDAINAWENGLLEEATDENACNEQR-----HM-----------------------
7009	GC_00000124	ANME_2b_sp__HR1_GCF_002926195_1	1143	0																	192952.MM_0987	Euryarchaeota					192952.MM_0987	PFAM Dinitrogenase iron-molybdenum cofactor							PF02579.17	Dinitrogenase iron-molybdenum cofactor			O	Posttranslational modification, protein turnover, chaperones	COG1433	Predicted Fe-Mo cluster-binding protein, NifX family (NifX) (PDB:1EO1)	--------MKVCIPTTGEGGIDDLVGQHFGRVPTYTVVDLDTNEINVIPNTSEHMGGVGLPPEFISK-TGTHIMLCSGLGPKAVHMFEDFGIDVFVGAQGTVHDVIEAWKQGKLTEATDENACKEHR-----HH-----------------------
7010	GC_00000124	ANME_2b_sp__HR1_GCF_002926195_1	2405	0																	269797.Mbar_A1833	Methanomicrobia					269797.Mbar_A1833	PFAM Dinitrogenase iron-molybdenum cofactor biosynthesis							PF02579.17	Dinitrogenase iron-molybdenum cofactor			O	Posttranslational modification, protein turnover, chaperones	COG1433	Predicted Fe-Mo cluster-binding protein, NifX family (NifX) (PDB:1EO1)	-----------------------MVAQHFGRAPTYTMMDTETKEITVVQNTGEHMGGTGLPPDFISK-EGANIMLCSGLGPKAVHLFEQYGINVFVGVSGTITDAINAWENGLLEEATDENACNEQR-----HM-----------------------
7011	GC_00000124	ANME_2c_sp__E20	1674	0																	269797.Mbar_A1833	Methanomicrobia					269797.Mbar_A1833	PFAM Dinitrogenase iron-molybdenum cofactor biosynthesis							PF02579.17	Dinitrogenase iron-molybdenum cofactor			O	Posttranslational modification, protein turnover, chaperones	COG1433	Predicted Fe-Mo cluster-binding protein, NifX family (NifX) (PDB:1EO1)	--------MKVCIPTEGEGGIDAPVGQHFGRVPTYTIVDLDTNEVEVAQNTSEHMGGVGLPPEFISK-TGTHVMLCGGLGPKAVMMFEQFGIDVFVGAAGTVRDAIEAWQQGRLMEATDENACREHR-----H------------------------
7012	GC_00000124	ANME_2c_sp__E20	3254	0																	192952.MM_0987	Euryarchaeota					192952.MM_0987	PFAM Dinitrogenase iron-molybdenum cofactor							PF02579.17	Dinitrogenase iron-molybdenum cofactor			O	Posttranslational modification, protein turnover, chaperones	COG1433	Predicted Fe-Mo cluster-binding protein, NifX family (NifX) (PDB:1EO1)	--------MKICIPTAGVGGIDDAVGQHFGRVPRYTLVDIDTDEVTVIPNTSEHRSGVGVPPDFIEDGYPRHALLRTGTKKRSIYSKSSASTSLLVQ---------------------RAYGCAM--------------------------------
7013	GC_00000124	ANME_2c_sp__GOS_GCA_004211975_1	2053	0																	269797.Mbar_A1833	Methanomicrobia					269797.Mbar_A1833	PFAM Dinitrogenase iron-molybdenum cofactor biosynthesis							PF02579.17	Dinitrogenase iron-molybdenum cofactor			O	Posttranslational modification, protein turnover, chaperones	COG1433	Predicted Fe-Mo cluster-binding protein, NifX family (NifX) (PDB:1EO1)	--------MKVCIPTEGDGGIDDLVGQHFGRVPTYTIVDTDTGEVEVIANTSEHRGGTGLPPEIIAP-TGTHIMLCGGLGPKAVAMFEQFGIDVFVGAGGTVRDAVEAWKQGTLMEATDENACREHR-----HE-----------------------
7014	GC_00000124	ANME_2c_sp__UBA203_GCA_002503595_1	661	0																	269797.Mbar_A1833	Methanomicrobia					269797.Mbar_A1833	PFAM Dinitrogenase iron-molybdenum cofactor biosynthesis							PF02579.17	Dinitrogenase iron-molybdenum cofactor			O	Posttranslational modification, protein turnover, chaperones	COG1433	Predicted Fe-Mo cluster-binding protein, NifX family (NifX) (PDB:1EO1)	--------MKVCIPTEGEGGIDDLVGQHFGRVPTYTIVDLDTNEVEVTQNTSEHMGGVGLPPEFISK-TGTHIMLCGGLGPKAVTMFEQFGIDVFVGASGTVRDAIEAWQQGQLMEATDENACREHR-----H------------------------
7015	GC_00000124	ANME_2c_sp__UBA261_GCA_002506015_1	1561	0																	1094980.Mpsy_0773	Methanomicrobia					1094980.Mpsy_0773	PFAM Dinitrogenase iron-molybdenum cofactor biosynthesis							PF02579.17	Dinitrogenase iron-molybdenum cofactor			O	Posttranslational modification, protein turnover, chaperones	COG1433	Predicted Fe-Mo cluster-binding protein, NifX family (NifX) (PDB:1EO1)	--------MKVCIPTEGDGGIEDSVGQHFGRVPTYTVVDADTGDVEVFQNTSEHRGGVGLPPDIISK-TGTHVMLCGGLGPKAVLMFEEFGIDVFVGAQGTVRDAIEAWKQGSLMEATDENACQEHR-----QH-----------------------
7016	GC_00000124	ANME_3_sp__S7_bin36_refined	2359	0																	269797.Mbar_A1833	Methanomicrobia					269797.Mbar_A1833	PFAM Dinitrogenase iron-molybdenum cofactor biosynthesis							PF02579.17	Dinitrogenase iron-molybdenum cofactor			O	Posttranslational modification, protein turnover, chaperones	COG1433	Predicted Fe-Mo cluster-binding protein, NifX family (NifX) (PDB:1EO1)	--------MKVCVPTMENGGLNDMVAQHFGRAPTYTIVDVETNAVEVIPNTSEHMGGTGVPPEYIAP-TGAHIMLCGGLGPRAVNMFEEYGIDVFVGASGTVQDAIAAWQKGQLSEATDENACNEHR-----HQ-----------------------
7017	GC_00000124	Methanococcoides_burtonii_GCF_000013725_1	2200	0																	269797.Mbar_A1833	Methanomicrobia					269797.Mbar_A1833	PFAM Dinitrogenase iron-molybdenum cofactor biosynthesis							PF02579.17	Dinitrogenase iron-molybdenum cofactor			O	Posttranslational modification, protein turnover, chaperones	COG1433	Predicted Fe-Mo cluster-binding protein, NifX family (NifX) (PDB:1EO1)	--------MKVCVPSANNGGLDDIVGQHFGMVPTYTVMDIENNSVEIVENTSEHKGGVGLPPELLSK-AGVNIMLCGGLGQSAVNMFCEYGIDVFVGAQGTVETAINDWKEGNLVSPTSENVCQGHG-----HD----EDDHQH-------------
7018	GC_00000124	Methanococcoides_burtonii_GCF_000013725_1	670	0																	192952.MM_0987	Euryarchaeota					192952.MM_0987	PFAM Dinitrogenase iron-molybdenum cofactor							PF02579.17	Dinitrogenase iron-molybdenum cofactor			O	Posttranslational modification, protein turnover, chaperones	COG1433	Predicted Fe-Mo cluster-binding protein, NifX family (NifX) (PDB:1EO1)	--------MKICVPSSGKGGLDDLVGQHFGRVPTYTIKDTETNEIRTIENKSEHMGGVGLPPELLSQ-EGIDVMLCGGLGDKAVQQFEQFGMEVYVGAKGTVEEAIMAWEAGKLPKATSENACQTHD-----HH----HNH----------------
7019	GC_00000124	Methanococcoides_burtonii_GCF_000013725_1	2196	0																	269797.Mbar_A1833	Methanomicrobia					269797.Mbar_A1833	PFAM Dinitrogenase iron-molybdenum cofactor biosynthesis							PF02579.17	Dinitrogenase iron-molybdenum cofactor			O	Posttranslational modification, protein turnover, chaperones	COG1433	Predicted Fe-Mo cluster-binding protein, NifX family (NifX) (PDB:1EO1)	--------MKVAIPSSETGGLEDYVELHFGKAPTYTTYDTETETVEIIENTSVHMGGKGIPPELLKD-AGVDIVLCSGVGQKIVELLEKKGIEIFVGADETVKDAIDSWKAGKLYKPKTINIEKDSGLGITKHQ----L------------------
7020	GC_00000124	Methanococcoides_methylutens_GCF_000765475_1	2029	0																	1094980.Mpsy_0773	Methanomicrobia					1094980.Mpsy_0773	PFAM Dinitrogenase iron-molybdenum cofactor biosynthesis							PF02579.17	Dinitrogenase iron-molybdenum cofactor			O	Posttranslational modification, protein turnover, chaperones	COG1433	Predicted Fe-Mo cluster-binding protein, NifX family (NifX) (PDB:1EO1)	--------MKVCVPSAKTGGLEDNVGQHFGMVPVYTVLDTETDEVQIVENTSQHNGGVGLPPELLSE-AGVHVMLCGGLGTKAVNMFSEFGIEVFVGAQGTVETAIGDWKEGNLASPNSENVCQGHD-----HD----HDHQH--------------
7021	GC_00000124	Methanococcoides_methylutens_GCF_000765475_1	2024	0																	1094980.Mpsy_0773	Methanomicrobia					1094980.Mpsy_0773	PFAM Dinitrogenase iron-molybdenum cofactor biosynthesis							PF02579.17	Dinitrogenase iron-molybdenum cofactor			O	Posttranslational modification, protein turnover, chaperones	COG1433	Predicted Fe-Mo cluster-binding protein, NifX family (NifX) (PDB:1EO1)	--------MKIAIPSTEKGGLDDDIELHFGKAATYTIYDSETEEVEIIENTSVHVGGKGLPHELLVK-NGVDIVLCSGVGQKIVDLLNKKDIDIFVGADGTVQEAINSWKAGDLYRPKSINLSKDRGFGLTQHS----L------------------
7022	GC_00000124	Methanococcoides_methylutens_GCF_000970325_1	292	0																	1094980.Mpsy_0773	Methanomicrobia					1094980.Mpsy_0773	PFAM Dinitrogenase iron-molybdenum cofactor biosynthesis							PF02579.17	Dinitrogenase iron-molybdenum cofactor			O	Posttranslational modification, protein turnover, chaperones	COG1433	Predicted Fe-Mo cluster-binding protein, NifX family (NifX) (PDB:1EO1)	--------MKVCIPSAKSGGLEDLVGQHFGMVPVYTVLDTETDDVQIVENTSQHNGGVGLPPELLSN-AGVDIMLCGGLGTKAVNMFSEFGIEVFVGAQGTVEAAISEWKEGNLASPNSENVCQGHD-----HD----HNHQH--------------
7023	GC_00000124	Methanococcoides_methylutens_GCF_000970325_1	287	0																	269797.Mbar_A1833	Methanomicrobia					269797.Mbar_A1833	PFAM Dinitrogenase iron-molybdenum cofactor biosynthesis							PF02579.17	Dinitrogenase iron-molybdenum cofactor			O	Posttranslational modification, protein turnover, chaperones	COG1433	Predicted Fe-Mo cluster-binding protein, NifX family (NifX) (PDB:1EO1)	--------MKIAIPSTEKGGLEDEVELHFGKAATYTIYDSETEEVEVMENTSVHVGGKGLPHELLVK-AGVDVVLCSGVGQKIVDLLNKNDIDIFIGADATVQEAIDSWKAGKLYRPKSINVDKDQGLGLTQHS----L------------------
7024	GC_00000124	Methanococcoides_sp__AM1_GCF_900774055_1	779	0																	1094980.Mpsy_0773	Methanomicrobia					1094980.Mpsy_0773	PFAM Dinitrogenase iron-molybdenum cofactor biosynthesis							PF02579.17	Dinitrogenase iron-molybdenum cofactor			O	Posttranslational modification, protein turnover, chaperones	COG1433	Predicted Fe-Mo cluster-binding protein, NifX family (NifX) (PDB:1EO1)	--------MKVCVPSAKNGGLEDNVGQHFGMVPVYTVLDTETDEVQIVENTSEHNGGVGLPPELLSK-AGVNVMLCGGLGTKAVTMFSNYGIEVFVGAQGTIEKAISDWKEGNLASPNSENVCQGHD-----HD----HDHQH--------------
7025	GC_00000124	Methanococcoides_sp__AM1_GCF_900774055_1	774	0																	269797.Mbar_A1833	Methanomicrobia					269797.Mbar_A1833	PFAM Dinitrogenase iron-molybdenum cofactor biosynthesis							PF02579.17	Dinitrogenase iron-molybdenum cofactor			O	Posttranslational modification, protein turnover, chaperones	COG1433	Predicted Fe-Mo cluster-binding protein, NifX family (NifX) (PDB:1EO1)	--------MKIAIPSTEKGGLDDDIELHFGKAATYTIYDSETEEVEIIENTSVHVGGKGLPHELLVK-SGADVVLCSGVGQKIVDLLNENDIEIFVGADGTVQDAINSWKAGDLYRPKSINLSKDHGFGLTQHS----L------------------
7026	GC_00000124	Methanococcoides_sp__NM1_GCF_900774285_1	1295	0																	1094980.Mpsy_0773	Methanomicrobia					1094980.Mpsy_0773	PFAM Dinitrogenase iron-molybdenum cofactor biosynthesis							PF02579.17	Dinitrogenase iron-molybdenum cofactor			O	Posttranslational modification, protein turnover, chaperones	COG1433	Predicted Fe-Mo cluster-binding protein, NifX family (NifX) (PDB:1EO1)	--------MKICVPSSGKGGLDDLVGQHFGRVPTYTIKDTETNEIGTIENKSEHMGGVGLPPELLSQ-AGVNVMLCGGLGNKAVQQFEQFGIEVYVGAKGTVGEAIMAWEAGNLPKATRENACQSHE-----HH----HHH----------------
7027	GC_00000124	Methanococcoides_sp__NM1_GCF_900774285_1	232	0																	1094980.Mpsy_0773	Methanomicrobia					1094980.Mpsy_0773	PFAM Dinitrogenase iron-molybdenum cofactor biosynthesis							PF02579.17	Dinitrogenase iron-molybdenum cofactor			O	Posttranslational modification, protein turnover, chaperones	COG1433	Predicted Fe-Mo cluster-binding protein, NifX family (NifX) (PDB:1EO1)	--------MKVCVPSAKNGGLEDNVGQHFGMVPVYTVLDTETDEVMIVENTSQHNGGVGLPPELLSE-AGVNIMLCGGLGQKAVTMFSNFDIEVFVGAQGTVETAIFDWKAGNLASPNSENVCQDHG-----HDHDHDHNQH---------------
7028	GC_00000124	Methanococcoides_sp__NM1_GCF_900774285_1	227	0																	269797.Mbar_A1833	Methanomicrobia					269797.Mbar_A1833	PFAM Dinitrogenase iron-molybdenum cofactor biosynthesis							PF02579.17	Dinitrogenase iron-molybdenum cofactor			O	Posttranslational modification, protein turnover, chaperones	COG1433	Predicted Fe-Mo cluster-binding protein, NifX family (NifX) (PDB:1EO1)	--------MKIAIPSTEKGGLDNDIELHFGKAATYTIYDNETEEVQVIENTSVHVGGKGLPHELLVK-AGVAIVLCSGVGQKIVDLLNKNDIDIFVGADGTVQDAIDSWKAGDLYRPKSINLSKDHGFGLTQHS----L------------------
7029	GC_00000124	Methanococcoides_vulcani_GCF_900111645_1	154	0																	192952.MM_0987	Euryarchaeota					192952.MM_0987	PFAM Dinitrogenase iron-molybdenum cofactor							PF02579.17	Dinitrogenase iron-molybdenum cofactor			O	Posttranslational modification, protein turnover, chaperones	COG1433	Predicted Fe-Mo cluster-binding protein, NifX family (NifX) (PDB:1EO1)	--------MKICVPSSGKGGLDDLVGQHFGRVPTYTIKDTETNEIGTIENKSEHMGGVGLPPELLSQ-AGVDVMLCGGLGNKAVQQFEQFGIEVYVGAKGTVGEAIMAWEAGNLPKATRENACQSHE-----HH----HHH----------------
7030	GC_00000124	Methanococcoides_vulcani_GCF_900111645_1	2086	0																	1094980.Mpsy_0773	Methanomicrobia					1094980.Mpsy_0773	PFAM Dinitrogenase iron-molybdenum cofactor biosynthesis							PF02579.17	Dinitrogenase iron-molybdenum cofactor			O	Posttranslational modification, protein turnover, chaperones	COG1433	Predicted Fe-Mo cluster-binding protein, NifX family (NifX) (PDB:1EO1)	--------MKVCVPSAKNGGLEDNVGQHFGMVPVYTVLDTETDEVMIVENTSQHNGGVGLPPELLSE-AGVNIMLCGGLGQKAVTMFSNFDIEVFVGAQGTVETAIFDWKAGNLASPNSENVCQDHG-----HD----HDHNQH-------------
7031	GC_00000124	Methanococcoides_vulcani_GCF_900111645_1	2081	0																	269797.Mbar_A1833	Methanomicrobia					269797.Mbar_A1833	PFAM Dinitrogenase iron-molybdenum cofactor biosynthesis							PF02579.17	Dinitrogenase iron-molybdenum cofactor			O	Posttranslational modification, protein turnover, chaperones	COG1433	Predicted Fe-Mo cluster-binding protein, NifX family (NifX) (PDB:1EO1)	--------MKIAIPSTEKGGLDDDIELHFGKAATYTIYDSETEEIEIIENTSVHVGGKGLPHELLVK-VGVDVVLCSGVGQRIVDLLNKNNIDIFVGADGTVQDAIDSWKAGDLYRPKSINLSKDRGFGLTQHS----L------------------
7032	GC_00000124	Methanohalobium_evestigatum_GCF_000196655_1	2098	0																	269797.Mbar_A1833	Methanomicrobia					269797.Mbar_A1833	PFAM Dinitrogenase iron-molybdenum cofactor biosynthesis							PF02579.17	Dinitrogenase iron-molybdenum cofactor			O	Posttranslational modification, protein turnover, chaperones	COG1433	Predicted Fe-Mo cluster-binding protein, NifX family (NifX) (PDB:1EO1)	--------MKVCIPSNDNGCFEASICEHFGRASYYTLVDTDTNTVEVLPNIGEHMGGTRKPPEILSE-SGVEVMLCSGIGPGAINMFENYCIDVYVGAKGTVKDALKLWNTGNLEEATKENACKSHQ-----H------------------------
7033	GC_00000124	Methanohalophilus_euhalobius_GCF_900215215_1	1680	0																	192952.MM_0987	Euryarchaeota					192952.MM_0987	PFAM Dinitrogenase iron-molybdenum cofactor							PF02579.17	Dinitrogenase iron-molybdenum cofactor			O	Posttranslational modification, protein turnover, chaperones	COG1433	Predicted Fe-Mo cluster-binding protein, NifX family (NifX) (PDB:1EO1)	--------MKVCIPATENSGIDSPVGQHFGKVPYYTIYDSETGKVDVLENTSEHMGGVGLPPELLTN-EGVETMLCGGLGWKAVQMFDQFGIKVFVGAQGKVRDAIEDWKNERLEQAGANNSCSGHD-----HH-----------------------
7034	GC_00000124	Methanohalophilus_mahii_GCF_000025865_1	265	0																	192952.MM_0987	Euryarchaeota					192952.MM_0987	PFAM Dinitrogenase iron-molybdenum cofactor							PF02579.17	Dinitrogenase iron-molybdenum cofactor			O	Posttranslational modification, protein turnover, chaperones	COG1433	Predicted Fe-Mo cluster-binding protein, NifX family (NifX) (PDB:1EO1)	--------MKVCIPATENSGIDSPVGQHFGKVPYYTIYDSETGKVDVLENTSEHMGGVGLPPELLAN-VGVETMLCGGLGWKAVQMFDQFSIKVFVGAQGKVNDAIEAWKNDRLEQAGANNSCSGHD-----HE----H------------------
7035	GC_00000124	Methanohalophilus_portucalensis_GCF_900177455_1	768	0																	192952.MM_0987	Euryarchaeota					192952.MM_0987	PFAM Dinitrogenase iron-molybdenum cofactor							PF02579.17	Dinitrogenase iron-molybdenum cofactor			O	Posttranslational modification, protein turnover, chaperones	COG1433	Predicted Fe-Mo cluster-binding protein, NifX family (NifX) (PDB:1EO1)	--------MKVCIPATDNSGIDSPVGQHFGKVPYYTIYDSETGKVNVLENTSEHMGGVGLPPELLAN-KDVETMLCGGLGWKAVQMFDQFDIKVFVGAQGKVSDAIEDWKSDRLEQAGANNSCSGHD-----HE----H------------------
7036	GC_00000124	Methanolobus_profundi_GCF_900114835_1	2504	0																	1094980.Mpsy_0773	Methanomicrobia					1094980.Mpsy_0773	PFAM Dinitrogenase iron-molybdenum cofactor biosynthesis							PF02579.17	Dinitrogenase iron-molybdenum cofactor			O	Posttranslational modification, protein turnover, chaperones	COG1433	Predicted Fe-Mo cluster-binding protein, NifX family (NifX) (PDB:1EO1)	--------MKLCIPAMGQKGIEETVGQHFGKVPYYTLYDTETKEASVLSNTSEHNGGTGLPPEIMAK-ESVDIMLCGGLGRKAVVMFEQYGIDVFIGATGTIQEAIAAWESNSLSKATQDNSCAGHG-----HDDGHEHCH----------------
7037	GC_00000124	Methanolobus_psychrophilus_GCF_000306725_1	713	0																	1094980.Mpsy_0773	Methanomicrobia					1094980.Mpsy_0773	PFAM Dinitrogenase iron-molybdenum cofactor biosynthesis							PF02579.17	Dinitrogenase iron-molybdenum cofactor			O	Posttranslational modification, protein turnover, chaperones	COG1433	Predicted Fe-Mo cluster-binding protein, NifX family (NifX) (PDB:1EO1)	-MIVKGENMKISIPSMGKSGLEDQVGQHFGKVLNYIVYDTQTGETSILPNTSEHNGGVGLPPELMSR-NAVNIMLCGGLGRKAVAMFDQYGIEVFVGAQGTIQDALNAWKEGKLEKANQDNACSSHD-----NHDH--HDHHHH-------------
7038	GC_00000124	Methanolobus_tindarius_GCF_000504205_1	945	0																	1094980.Mpsy_0773	Methanomicrobia					1094980.Mpsy_0773	PFAM Dinitrogenase iron-molybdenum cofactor biosynthesis							PF02579.17	Dinitrogenase iron-molybdenum cofactor			O	Posttranslational modification, protein turnover, chaperones	COG1433	Predicted Fe-Mo cluster-binding protein, NifX family (NifX) (PDB:1EO1)	-------MMKLCIPSMGQNGMEDTVGQHFGKVPYYTLYDTETRESSVISNTSEHNGGTGLPPEIMAK-ENVDVMLCGGLGKKAVDMFEQYGIDVFIGATGSIQDAVAAWEASKLSKATRDNSCAGHG-----HD----HDHDGHCH-----------
7039	GC_00000124	Methanomethylovorans_hollandica_GCF_000328665_1	2054	0																	1094980.Mpsy_0773	Methanomicrobia					1094980.Mpsy_0773	PFAM Dinitrogenase iron-molybdenum cofactor biosynthesis							PF02579.17	Dinitrogenase iron-molybdenum cofactor			O	Posttranslational modification, protein turnover, chaperones	COG1433	Predicted Fe-Mo cluster-binding protein, NifX family (NifX) (PDB:1EO1)	---------------MGETGLEDQVGQHFGKVLNYIMYDTETSEVSVIPNTSEHNGGVGLPPELMSQ-NGVSVMLCGGLGTKAVAMFEQYGIEVYVGAQGTIWDALKAWETGKLQKATMDNACTSHE-----HDDHNHSHDHHNHHSHDHGHQHH--
7040	GC_00000124	Methanomethylovorans_hollandica_GCF_000328665_1	1282	0																	1094980.Mpsy_0773	Methanomicrobia					1094980.Mpsy_0773	PFAM Dinitrogenase iron-molybdenum cofactor biosynthesis							PF02579.17	Dinitrogenase iron-molybdenum cofactor			O	Posttranslational modification, protein turnover, chaperones	COG1433	Predicted Fe-Mo cluster-binding protein, NifX family (NifX) (PDB:1EO1)	--------MKVSVPCMGKGGSDDAVSQHFGRAPAYTVFDTETGEYSVV----MKNGSEG-PADLMAG-AGVNVMLCGGIGKGAAVMLQQRGIDVFLGASGTIKDAIDAWESGALSKNQNGN-CDSHE-----HD----HNHDDCSCNCSCHSQVSIS
7041	GC_00000124	Methanosarcina_acetivorans_GCF_000007345_1	4452	0																	192952.MM_0987	Euryarchaeota					192952.MM_0987	PFAM Dinitrogenase iron-molybdenum cofactor							PF02579.17	Dinitrogenase iron-molybdenum cofactor			O	Posttranslational modification, protein turnover, chaperones	COG1433	Predicted Fe-Mo cluster-binding protein, NifX family (NifX) (PDB:1EO1)	--------MKVCIPTRDNNGMEGAVEQHFGKALTYTILDTNSGEIFVVPNTSEHMGGVELPPELLRK-YGVEIMLCAGLGYRAVKMFESYGIDVFVGAGGTVQDAVEAWKANQLHSASAENTCAEHD-----HH----NHHH---------------
7042	GC_00000124	Methanosarcina_barkeri_GCF_000970025_1	2755	0																	269797.Mbar_A1833	Methanomicrobia					269797.Mbar_A1833	PFAM Dinitrogenase iron-molybdenum cofactor biosynthesis							PF02579.17	Dinitrogenase iron-molybdenum cofactor			O	Posttranslational modification, protein turnover, chaperones	COG1433	Predicted Fe-Mo cluster-binding protein, NifX family (NifX) (PDB:1EO1)	MIESEGDYMKVSIPTKDENGMEGVVEPHFGKAPTYTIIDTETNQVTVIPNTSEHMGGTGLPPEYLHE-NGVDIMLCGGLGFKAVNMFESYGIKVFVGAGGTVRDTFEAWKAGKLQNATAENSCSEHG-----HD----DHHQC--------------
7043	GC_00000125	ANME_2a_sp__Agg_19359	2733	0			269797.Mbar_A1781	ko00000, ko00001, ko00002, ko01000, ko02000	269797.Mbar_A1781	ko:K02036	269797.Mbar_A1781	M00222	269797.Mbar_A1781	ko02010, map02010					269797.Mbar_A1781	3.6.3.27	269797.Mbar_A1781	Methanomicrobia	269797.Mbar_A1781	pstB			269797.Mbar_A1781	pstB :: Part of the ABC transporter complex PstSACB involved in phosphate import. Responsible for energy coupling to the transport system			269797.Mbar_A1781	3.A.1.7			PF00005.27	ABC transporter	K02036	phosphate transport system ATP-binding protein [EC:7.3.2.1]	P	Inorganic ion transport and metabolism	COG1117	ABC-type phosphate transport system, ATPase component (PstB)	-----------------MGAEDIEIESRNLNLWYGSAQALKDVSITIEKNRVTALIGPSGCGKSTFIRCINRMNDLIKGCRITGKVLFEGRNINEKDVDVVVLRKKIGMVFQKPNPFPMSIYDNIAYGPRIHGTQAKRELDEVVEDSLKAAALWDEVGGILDKPALDLSGGQQQRLCIARTLAVKPDVILFDEPCSALDPISTARIEDLINELKHDYTIIIVTHNMQQAARVSDHTAFFLLGEMIEFGETK-----------------------------------------------------------QIFERPVEKSTENYITGRFG----------------------------------------------------------------------------------------------------------------------------------------------------
7044	GC_00000125	ANME_2a_sp__Agg_24021b2	2785	0			269797.Mbar_A1781	ko00000, ko00001, ko00002, ko01000, ko02000	269797.Mbar_A1781	ko:K02036	269797.Mbar_A1781	M00222	269797.Mbar_A1781	ko02010, map02010					269797.Mbar_A1781	3.6.3.27	269797.Mbar_A1781	Methanomicrobia	269797.Mbar_A1781	pstB			269797.Mbar_A1781	pstB :: Part of the ABC transporter complex PstSACB involved in phosphate import. Responsible for energy coupling to the transport system			269797.Mbar_A1781	3.A.1.7			PF00005.27	ABC transporter	K02036	phosphate transport system ATP-binding protein [EC:7.3.2.1]	P	Inorganic ion transport and metabolism	COG1117	ABC-type phosphate transport system, ATPase component (PstB)	-----------------MGIENIGIESRNLDLWYGSTQALKDVSISIEKNKVTALIGPSGCGKSTFIRCINRMNDLIKGCRITGKVLFEGKDVYEKDVDVVVLRKKIGMVFQKPNPFPMSIYDNIAYGPRIHGMKAKRELDEVVEDSLKAAALWDEVGDILNKPALDLSGGQQQRLSIARTLAVKPEVILFDEPCSALDPISTARIEDLINELKHDYTIIIVTHNMQQAARVSDYTAYFLLGEMIEFGKTK-----------------------------------------------------------QIFERPVEKSTENYITGRFG----------------------------------------------------------------------------------------------------------------------------------------------------
7045	GC_00000125	ANME_2a_sp__Agg_24028b2	2926	0			269797.Mbar_A1781	ko00000, ko00001, ko00002, ko01000, ko02000	269797.Mbar_A1781	ko:K02036	269797.Mbar_A1781	M00222	269797.Mbar_A1781	ko02010, map02010					269797.Mbar_A1781	3.6.3.27	269797.Mbar_A1781	Methanomicrobia	269797.Mbar_A1781	pstB			269797.Mbar_A1781	pstB :: Part of the ABC transporter complex PstSACB involved in phosphate import. Responsible for energy coupling to the transport system			269797.Mbar_A1781	3.A.1.7			PF00005.27	ABC transporter	K02036	phosphate transport system ATP-binding protein [EC:7.3.2.1]	P	Inorganic ion transport and metabolism	COG1117	ABC-type phosphate transport system, ATPase component (PstB)	-----------------MGIENIGIESRNLDLWYGSTQALKDVSISIEKNKVTALIGPSGCGKSTFIRCINRMNDLIKGCRITGKVLFEGKDVYEKDVDVVVLRKKIGMVFQKPNPFPMSIYDNIAYGPRIHGMKAKRELDEVVEDSLKAAALWDEVGDILNKPALDLSGGQQQRLSIARTLAVKPEVILFDEPCSALDPISTARIEDLINELKHDYTIIIVTHNMQQAARVSDYTAYFLLGEMIEFGKTK-----------------------------------------------------------QIFERPVEKSTENYITGRFG----------------------------------------------------------------------------------------------------------------------------------------------------
7046	GC_00000125	ANME_2a_sp__Agg_24170b2	1883	0			269797.Mbar_A1781	ko00000, ko00001, ko00002, ko01000, ko02000	269797.Mbar_A1781	ko:K02036	269797.Mbar_A1781	M00222	269797.Mbar_A1781	ko02010, map02010					269797.Mbar_A1781	3.6.3.27	269797.Mbar_A1781	Methanomicrobia	269797.Mbar_A1781	pstB			269797.Mbar_A1781	pstB :: Part of the ABC transporter complex PstSACB involved in phosphate import. Responsible for energy coupling to the transport system			269797.Mbar_A1781	3.A.1.7			PF00005.27	ABC transporter	K02036	phosphate transport system ATP-binding protein [EC:7.3.2.1]	P	Inorganic ion transport and metabolism	COG1117	ABC-type phosphate transport system, ATPase component (PstB)	-----------------MGIENIGIESRNLDLWYGSTQALKDVSISIEKNKVTALIGPSGCGKSTFIRCINRMNDLIKGCRITGKVLFEGKDVYEKDVDVVVLRKKIGMVFQKPNPFPMSIYDNIAYGPRIHGMKAKRELDEVVEDSLKAAALWDEVGDILNKPALDLSGGQQQRLSIARTLAVKPEVILFDEPCSALDPISTARIEDLINELKHDYTIIIVTHNMQQAARVSDYTAYFLLGEMIEFGKTK-----------------------------------------------------------QIFERPVEKSTENYITGRFG----------------------------------------------------------------------------------------------------------------------------------------------------
7047	GC_00000125	ANME_2b_sp__CONS3730E01UFb2	1403	0			267377.MMP1098	ko00000, ko00001, ko00002, ko01000, ko02000	267377.MMP1098	ko:K02036	267377.MMP1098	M00222	267377.MMP1098	ko02010, map02010					267377.MMP1098	3.6.3.27	267377.MMP1098	Methanococci	267377.MMP1098	pstB			267377.MMP1098	pstB :: Part of the ABC transporter complex PstSACB involved in phosphate import. Responsible for energy coupling to the transport system			267377.MMP1098	3.A.1.7			PF00005.27	ABC transporter	K02036	phosphate transport system ATP-binding protein [EC:7.3.2.1]	P	Inorganic ion transport and metabolism	COG1117	ABC-type phosphate transport system, ATPase component (PstB)	-------------MIKLLENETIEIESIDINLWYDDVQALKDISIKLPKNKVTAIIGPSGCGKSTFLRCINRMNDLIKTCRVTGELLCGSTDIYGKDIDVITLRKKIGMVFQKPNPFPMSIYDNIAYGPRIHNNLNKNKLNDLVEESLRSAALWDEVKDKLNKSALSLSGGQQQRLCIARTLAVKPDVILFDEPCSA-----------------------------------------------------------------------------------------------------------------------------------------------------------------------------------------------------------------------------------------------------------------------------------------
7048	GC_00000125	ANME_2b_sp__HR1_GCF_002926195_1	1183	0			192952.MM_2009	ko00000, ko00001, ko00002, ko01000, ko02000	192952.MM_2009	ko:K02036	192952.MM_2009	M00222	192952.MM_2009	ko02010, map02010					192952.MM_2009	3.6.3.27	192952.MM_2009	Methanomicrobia	192952.MM_2009	pstB			192952.MM_2009	pstB :: Part of the ABC transporter complex PstSACB involved in phosphate import. Responsible for energy coupling to the transport system			192952.MM_2009	3.A.1.7			PF00005.27	ABC transporter	K02036	phosphate transport system ATP-binding protein [EC:7.3.2.1]	P	Inorganic ion transport and metabolism	COG1117	ABC-type phosphate transport system, ATPase component (PstB)	-------------MIKLLENETIEIESIDINLWYDDVQALKDISIKLPKNKVTAIIGPSGCGKSTFLRCINRMNDLIKTCRVTGELLCGSTDIYGKDIDVITLRKKIGMVFQKPNPFPMSIYDNIAYGPRIHNNLNKNKLNDLVEESLRSAALWDEVKDKLNKSALSLSGGQQQRLCIARTLAVKPEVILFDEPCSALDPISTTRIEDLIGKLKKDYTIIIVTHNMQQAARASDYTAFFLLGEMIEFGKTK-----------------------------------------------------------IIFEKPKQKSTEDYITGRFG----------------------------------------------------------------------------------------------------------------------------------------------------
7049	GC_00000125	ANME_2c_sp__E20	2977	0			269797.Mbar_A1781	ko00000, ko00001, ko00002, ko01000, ko02000	269797.Mbar_A1781	ko:K02036	269797.Mbar_A1781	M00222	269797.Mbar_A1781	ko02010, map02010					269797.Mbar_A1781	3.6.3.27	269797.Mbar_A1781	Methanomicrobia	269797.Mbar_A1781	pstB			269797.Mbar_A1781	pstB :: Part of the ABC transporter complex PstSACB involved in phosphate import. Responsible for energy coupling to the transport system			269797.Mbar_A1781	3.A.1.7			PF00005.27	ABC transporter	K02036	phosphate transport system ATP-binding protein [EC:7.3.2.1]	P	Inorganic ion transport and metabolism	COG1117	ABC-type phosphate transport system, ATPase component (PstB)	-------------------MSEIEIESRNLDLWYGSAQALKKISMAMPEKKVTAIIGPSGCGKSTFIRCINRMNDLVKGCRITGELLFEGADIYGNDMDAVELRKKIGMVFQKPNPFPMSIYDNIAYGPRVHGLRNKEELDRIVEESLKASALWDEVGDLLDQSAVDLSGGQQQRLCIARTLAVKPKVILFDEPCSALDPISTAKIEDLINMLKHDYTIVIVTHNMQQAARVSDHTAFFLLGELVEFGKTK-----------------------------------------------------------QIFELPDKKSTEDYITGRFG----------------------------------------------------------------------------------------------------------------------------------------------------
7050	GC_00000125	ANME_2c_sp__E20	1531	0			351160.RCIX2754	ko00000, ko00001, ko00002, ko01000, ko02000	351160.RCIX2754	ko:K02036	351160.RCIX2754	M00222	351160.RCIX2754	ko02010, map02010					351160.RCIX2754	3.6.3.27	351160.RCIX2754	Methanomicrobia	351160.RCIX2754	pstB			351160.RCIX2754	pstB :: Part of the ABC transporter complex PstSACB involved in phosphate import. Responsible for energy coupling to the transport system			351160.RCIX2754	3.A.1.7			PF00005.27	ABC transporter	K02036	phosphate transport system ATP-binding protein [EC:7.3.2.1]	P	Inorganic ion transport and metabolism	COG1117	ABC-type phosphate transport system, ATPase component (PstB)	-----------------MTKEDIQIESRDLNLWYGDAQALKSISMDIPENKVTAVIGPSGRCKSTFIRCINRMNDLIKDCRITGELLFGGRNICDRDADVVAIRKSIGVVFQKPNPSPMSIYDNIAYGPRVHGIRDKHKPDKVVETSLVAARALDEVGGKLDISALDLSGGQQQ-ICTTRTLAVKPEVILFDEPASALDPISTAKIEDLIGELKHDYTTVIVTHNMR--------------------GRQR-----------------------------------------------------------------------------------------------------------------------------------------------------------------------------------------------------------------------------------
7051	GC_00000125	ANME_2c_sp__GOS_GCA_004211975_1	2324	0			192952.MM_2009	ko00000, ko00001, ko00002, ko01000, ko02000	192952.MM_2009	ko:K02036	192952.MM_2009	M00222	192952.MM_2009	ko02010, map02010					192952.MM_2009	3.6.3.27	192952.MM_2009	Methanomicrobia	192952.MM_2009	pstB			192952.MM_2009	pstB :: Part of the ABC transporter complex PstSACB involved in phosphate import. Responsible for energy coupling to the transport system			192952.MM_2009	3.A.1.7			PF00005.27	ABC transporter	K02036	phosphate transport system ATP-binding protein [EC:7.3.2.1]	P	Inorganic ion transport and metabolism	COG1117	ABC-type phosphate transport system, ATPase component (PstB)	-----------------MAENKIEIESRGLNLWYGDAQALKNITIAMPKNKVTAIIGPSGCGKSTFIRCINRMNDLIKDCRVTGELLFEDENIYDRVVDVVMLRKKIGMVFQKPNPFPMSIYDNITYGPRLHGIRNKEELDEIVEETLKSSALWHEIHDKLDKSALDLSGGQQQRLCIARTLAVKPKVILFDEPCSALDPISTAKIEDLINNLKRDYTIVIVTHNMQQAARVSDYTAFFLLGELIEFGKTK-----------------------------------------------------------QIFEMPEETSTEDYITGRFG----------------------------------------------------------------------------------------------------------------------------------------------------
7052	GC_00000125	ANME_2c_sp__GOS_GCA_004211975_1	762	0			269797.Mbar_A1781	ko00000, ko00001, ko00002, ko01000, ko02000	269797.Mbar_A1781	ko:K02036	269797.Mbar_A1781	M00222	269797.Mbar_A1781	ko02010, map02010					269797.Mbar_A1781	3.6.3.27	269797.Mbar_A1781	Methanomicrobia	269797.Mbar_A1781	pstB			269797.Mbar_A1781	pstB :: Part of the ABC transporter complex PstSACB involved in phosphate import. Responsible for energy coupling to the transport system			269797.Mbar_A1781	3.A.1.7			PF00005.27	ABC transporter			P	Inorganic ion transport and metabolism	COG1117	ABC-type phosphate transport system, ATPase component (PstB)	-----------------MTEKSIQIESHDLNLWYGDAQALKNVSMDMPANKVTAVIGPSGCGKPTFLRYINRMNDLISGCRITGRF--------------------------------------------------------------------------------------------------------------------------------------------------------------------------------------------------------------------------------------------------------------------------------------------------------------------------------------------------------------------------------------------------------
7053	GC_00000125	ANME_2c_sp__UBA203_GCA_002503595_1	1702	0			192952.MM_2009	ko00000, ko00001, ko00002, ko01000, ko02000	192952.MM_2009	ko:K02036	192952.MM_2009	M00222	192952.MM_2009	ko02010, map02010					192952.MM_2009	3.6.3.27	192952.MM_2009	Methanomicrobia	192952.MM_2009	pstB			192952.MM_2009	pstB :: Part of the ABC transporter complex PstSACB involved in phosphate import. Responsible for energy coupling to the transport system			192952.MM_2009	3.A.1.7			PF00005.27	ABC transporter	K02036	phosphate transport system ATP-binding protein [EC:7.3.2.1]	P	Inorganic ion transport and metabolism	COG1117	ABC-type phosphate transport system, ATPase component (PstB)	-------------------MSEIEIESRNLDLWYGSAQALKEITMAMPEKKVTAIIGPSGCGKSSFIRCINRMNDLVKDCHITGELLFEGTNIYGNNVDAVELRKKIGMVFQKPNPFPMSIYDNVAYGPRVHGLRNREELDRIVEESLKASALWNEVGDIPDRSAIDLSGGQQQRLCIARTLAVKPKVILFDEPCSALDPISTAKIEDLINTLKHDYTIVIVTHNMQQAARVSDYTAFFLLGELVEFGKTK-----------------------------------------------------------QIFELPEKKSTEDYITGRFG----------------------------------------------------------------------------------------------------------------------------------------------------
7054	GC_00000125	ANME_2c_sp__UBA203_GCA_002503595_1	1681	0			269797.Mbar_A1781	ko00000, ko00001, ko00002, ko01000, ko02000	269797.Mbar_A1781	ko:K02036	269797.Mbar_A1781	M00222	269797.Mbar_A1781	ko02010, map02010					269797.Mbar_A1781	3.6.3.27	269797.Mbar_A1781	Methanomicrobia	269797.Mbar_A1781	pstB			269797.Mbar_A1781	pstB :: Part of the ABC transporter complex PstSACB involved in phosphate import. Responsible for energy coupling to the transport system			269797.Mbar_A1781	3.A.1.7			PF00005.27	ABC transporter	K02036	phosphate transport system ATP-binding protein [EC:7.3.2.1]	P	Inorganic ion transport and metabolism	COG1117	ABC-type phosphate transport system, ATPase component (PstB)	------------------MNEDIEIESRDLNLWYGDVQALKNVTIAVPENKVTAVIGPSGRCKSTFIRCINRMNDLIKDCRITGELLFGGRNIYDRDADVVAIRKNIGMVFQKPNPFPMSIYDNIAYGPRVHGISGKHKLDEVMETSLMAAALWDEVEGKLDISALDLSGGQQQRLCIARTLAVKPEVILFDEPCSALDPISTAKIEDLIGELKRDYTIVIVTHNMQQAARVSDYTAFFLIGEMIELGKTK-----------------------------------------------------------QIFENPEKKSTEDYITGRFG----------------------------------------------------------------------------------------------------------------------------------------------------
7055	GC_00000125	ANME_2c_sp__UBA261_GCA_002506015_1	522	0			1034807.FBFL15_0389	ko00000, ko00001, ko00002, ko01000, ko02000	1034807.FBFL15_0389	ko:K02036	1034807.FBFL15_0389	M00222	1034807.FBFL15_0389	ko02010, map02010					1034807.FBFL15_0389	3.6.3.27	1034807.FBFL15_0389	Flavobacterium	1034807.FBFL15_0389	pstB			1034807.FBFL15_0389	pstB :: Part of the ABC transporter complex PstSACB involved in phosphate import. Responsible for energy coupling to the transport system			1034807.FBFL15_0389	3.A.1.7			PF00005.27	ABC transporter	K02036	phosphate transport system ATP-binding protein [EC:7.3.2.1]	P	Inorganic ion transport and metabolism	COG1117	ABC-type phosphate transport system, ATPase component (PstB)	-------------------MSEIEIESKDLNLWYGTAQALKEITMAVPTKKVTAIIGPSGCGKSTFIRCINRMNDLIKDCRVTGELLFEGMNIYDRDVDVVTLRKKIGMVFQKPNPFPMSIYDNVAYGPRLHGVKEREELDRIVEVSLKAAALWDEVSEIPDRSALGLSGGQQQRLCIARTLAVEPNVVLFDEPCSALDPISTAKIEDLINNLKRDYTIVIVTHNMQQAARVSDYTAFFLLGEIIEFGKTK-----------------------------------------------------------QIFEMPDKKSTEDYITGRFG----------------------------------------------------------------------------------------------------------------------------------------------------
7056	GC_00000125	ANME_2c_sp__UBA261_GCA_002506015_1	7	0			523845.AQXV01000055_gene97	ko00000, ko00001, ko00002, ko01000, ko02000	523845.AQXV01000055_gene97	ko:K02036	523845.AQXV01000055_gene97	M00222	523845.AQXV01000055_gene97	ko02010, map02010					523845.AQXV01000055_gene97	3.6.3.27	523845.AQXV01000055_gene97	Methanococci	523845.AQXV01000055_gene97	pstB			523845.AQXV01000055_gene97	pstB :: Part of the ABC transporter complex PstSACB involved in phosphate import. Responsible for energy coupling to the transport system			523845.AQXV01000055_gene97	3.A.1.7			PF00005.27	ABC transporter	K02036	phosphate transport system ATP-binding protein [EC:7.3.2.1]	P	Inorganic ion transport and metabolism	COG1117	ABC-type phosphate transport system, ATPase component (PstB)	-----------------MTERDIQIESRNLNLWYGDAQALKNVTIAMPGNKVTAVIGPSGCGKFTFIRCINRMNDLIKDCRITGELLFGGKNIYDRDINVVAIRKKIGMVFQKPNPFPMPIYDNVAYGPHRNGVRDRHELDEVVETSLVAAALWGEVDGKLDIAALDLSGGQQQRLCIARTLAVKPEVILFDEPCSALDPISTARIEDLIGELKRDYTIIIVTHNMQQAARVSDYTAFFLLGEMIELGKTSRSLKIRRRRVRKIISQAGLDRAIRRDIMVQKQYQTELTNVQQNVLRLGELANSAIKDSVEALQDHNVEQAEAVITGDSGIDGLSADIDALCMQLPVLKQPVDRDLWTIGAVVKINLDIERMSDLAVDIARVAIATRDKKHVRSLIDISAMAHIACEMLGGALRAFGELNSDLACEIAKRDDEVDALFDQLRRVSITLMVENIGKVDYITQLXXXXXXXXXXXVYGNR
7057	GC_00000125	ANME_3_sp__HMMV	738	0			269797.Mbar_A1781	ko00000, ko00001, ko00002, ko01000, ko02000	269797.Mbar_A1781	ko:K02036	269797.Mbar_A1781	M00222	269797.Mbar_A1781	ko02010, map02010					269797.Mbar_A1781	3.6.3.27	269797.Mbar_A1781	Methanomicrobia	269797.Mbar_A1781	pstB			269797.Mbar_A1781	pstB :: Part of the ABC transporter complex PstSACB involved in phosphate import. Responsible for energy coupling to the transport system			269797.Mbar_A1781	3.A.1.7			PF00005.27	ABC transporter	K02036	phosphate transport system ATP-binding protein [EC:7.3.2.1]	P	Inorganic ion transport and metabolism	COG1117	ABC-type phosphate transport system, ATPase component (PstB)	-----------------MGAEDIEIESRNLNLWYGSAQALKDISIPIQKNRVTALIGPSGCGKSTFIRCINRMNDLIKGCRITGKVLFEGRDVYEKDVDVVVLRKRIGMVFQKPNPFPMSIYDNIAYGPRIHGIKAKRELAKVVEDSLKAAALWDEVCDILDKPALDLSGGQQQRLCIARTLAVKPDVILFDEPCSALDPISTAKIEDLISELKYDYTIVIVTHNMQQAARVSDHTAFFLLGEMIEFGKTK-----------------------------------------------------------QVFESPVEESTENYITGRFG----------------------------------------------------------------------------------------------------------------------------------------------------
7058	GC_00000125	ANME_3_sp__HMMV2	111	0			269797.Mbar_A1781	ko00000, ko00001, ko00002, ko01000, ko02000	269797.Mbar_A1781	ko:K02036	269797.Mbar_A1781	M00222	269797.Mbar_A1781	ko02010, map02010					269797.Mbar_A1781	3.6.3.27	269797.Mbar_A1781	Methanomicrobia	269797.Mbar_A1781	pstB			269797.Mbar_A1781	pstB :: Part of the ABC transporter complex PstSACB involved in phosphate import. Responsible for energy coupling to the transport system			269797.Mbar_A1781	3.A.1.7			PF00005.27	ABC transporter	K02036	phosphate transport system ATP-binding protein [EC:7.3.2.1]	P	Inorganic ion transport and metabolism	COG1117	ABC-type phosphate transport system, ATPase component (PstB)	-----------------MGTEDIEIESRNLNLWYGDTQALKDISIPIQKNMVTALIGPSGCGKSTFIRCINRMNDLIKGCRITGKVLFEGSDVYENDVDVVVLRKKIGMVFQKPNPFPMSIYDNIAYGPRIHGTQTKRELDKVVEDSLKAAALWDEVGDLLDKPALDLSGGQQQRLCIARTLAVKPDVILFDEPCSALDPISTARIEDLIAELKHDYTIIIVTHNMQQAARVSDRTAFFLLGEMIEFGDTK-----------------------------------------------------------QIFERPVEKSTENYITGRFG----------------------------------------------------------------------------------------------------------------------------------------------------
7059	GC_00000125	ANME_3_sp__Jaco_10860_bin3	379	0			269797.Mbar_A1781	ko00000, ko00001, ko00002, ko01000, ko02000	269797.Mbar_A1781	ko:K02036	269797.Mbar_A1781	M00222	269797.Mbar_A1781	ko02010, map02010					269797.Mbar_A1781	3.6.3.27	269797.Mbar_A1781	Methanomicrobia	269797.Mbar_A1781	pstB			269797.Mbar_A1781	pstB :: Part of the ABC transporter complex PstSACB involved in phosphate import. Responsible for energy coupling to the transport system			269797.Mbar_A1781	3.A.1.7			PF00005.27	ABC transporter	K02036	phosphate transport system ATP-binding protein [EC:7.3.2.1]	P	Inorganic ion transport and metabolism	COG1117	ABC-type phosphate transport system, ATPase component (PstB)	-----------------METEDIGIESRNLNLWYGSAQALKDISIRIQKNRVTALIGPSGCGKSTFIRCINRMNDLIKGCHITGEVLFEGRDVYDKDVDVVVLRKRIGMVFQKPNPFPMSVYDNIAYGPRIHGTRAKRELDKVVEDSLKGAALWDEVCDILDKPALDLSGGQQQRLCIARTLAVKPDVILFDEPCSALDPISTAKIEDLISELKYDYTIVIVTHNMQQAARISDNTAFFLLGEMIEFGKTK-----------------------------------------------------------QIFENPIEKSTENYITGRFG----------------------------------------------------------------------------------------------------------------------------------------------------
7060	GC_00000125	ANME_3_sp__Jaco_10860_coassembly	1315	0			269797.Mbar_A1781	ko00000, ko00001, ko00002, ko01000, ko02000	269797.Mbar_A1781	ko:K02036	269797.Mbar_A1781	M00222	269797.Mbar_A1781	ko02010, map02010					269797.Mbar_A1781	3.6.3.27	269797.Mbar_A1781	Methanomicrobia	269797.Mbar_A1781	pstB			269797.Mbar_A1781	pstB :: Part of the ABC transporter complex PstSACB involved in phosphate import. Responsible for energy coupling to the transport system			269797.Mbar_A1781	3.A.1.7			PF00005.27	ABC transporter	K02036	phosphate transport system ATP-binding protein [EC:7.3.2.1]	P	Inorganic ion transport and metabolism	COG1117	ABC-type phosphate transport system, ATPase component (PstB)	-----------------MKTEDIGIESRNLNLWYGSAQALKDISIQIRKNRVTALIGPSGCGKSTFIRCINRMNDLIKGCRITGKMLFEGRDVYEKDVDVVVLRKNIGMVFQKPNPFPMSIYDNIAYGPRIHGIRAKRDLVEVVEDSLRGAALWDEVCDILDKPALDLSGGQQQRLCIARTLAVKPDVILFDEPCSALDPISTAKIEDLISELKRDYTIIIVTHNMQQAARVSDYTAFFLLGEMIEFGKTK-----------------------------------------------------------QIFENPVEKSTENYITGRFG----------------------------------------------------------------------------------------------------------------------------------------------------
7061	GC_00000125	ANME_3_sp__Jaco_10926_bin1	619	0			269797.Mbar_A1781	ko00000, ko00001, ko00002, ko01000, ko02000	269797.Mbar_A1781	ko:K02036	269797.Mbar_A1781	M00222	269797.Mbar_A1781	ko02010, map02010					269797.Mbar_A1781	3.6.3.27	269797.Mbar_A1781	Methanomicrobia	269797.Mbar_A1781	pstB			269797.Mbar_A1781	pstB :: Part of the ABC transporter complex PstSACB involved in phosphate import. Responsible for energy coupling to the transport system			269797.Mbar_A1781	3.A.1.7			PF00005.27	ABC transporter	K02036	phosphate transport system ATP-binding protein [EC:7.3.2.1]	P	Inorganic ion transport and metabolism	COG1117	ABC-type phosphate transport system, ATPase component (PstB)	-----------------METEDIGIESRNLNLWYGSAQALKDISIRIQKNRVTALIGPSGCGKSTFIRCINRMNDLIKGCHITGEVLFEGRDVYDKDVDVVVLRKRIGMVFQKPNPFPMSVYDNIAYGPRIHGTRAKRELDKVVEDSLKGAALWDEVCDILDKPALDLSGGQQQRLCIARTLAVKPDVILFDEPCSALDPISTAKIEDLISELKYDYTIVIVTHNMQQAARISDNTAFFLLGEMIEFGKTK-----------------------------------------------------------QIFENPIEKSTENYITGRFG----------------------------------------------------------------------------------------------------------------------------------------------------
7062	GC_00000125	ANME_3_sp__Jaco_11668_bin3	120	0			269797.Mbar_A1781	ko00000, ko00001, ko00002, ko01000, ko02000	269797.Mbar_A1781	ko:K02036	269797.Mbar_A1781	M00222	269797.Mbar_A1781	ko02010, map02010					269797.Mbar_A1781	3.6.3.27	269797.Mbar_A1781	Methanomicrobia	269797.Mbar_A1781	pstB			269797.Mbar_A1781	pstB :: Part of the ABC transporter complex PstSACB involved in phosphate import. Responsible for energy coupling to the transport system			269797.Mbar_A1781	3.A.1.7			PF00005.27	ABC transporter	K02036	phosphate transport system ATP-binding protein [EC:7.3.2.1]	P	Inorganic ion transport and metabolism	COG1117	ABC-type phosphate transport system, ATPase component (PstB)	-----------------MKTEDIGIESRNLNLWYGSAQALKDISIQIRKNRVTALIGPSGCGKSTFIRCINRMNDLIKGCRITGKMLFEGRDVYEKDVDVVVLRKNIGMVFQKPNPFPMSIYDNIAYGPRIHGIRAKRDLVEVVEDSLRGAALWDEVCDILDKPALDLSGGQQQRLCIARTLAVKPDVILFDEPCSALDPISTAKIEDLISELKRDYTIIIVTHNMQQAARVSDYTAFFLLGEMIEFGKTK-----------------------------------------------------------QIFENPVEKSTENYITGRFG----------------------------------------------------------------------------------------------------------------------------------------------------
7063	GC_00000125	ANME_3_sp__Jaco_11668_bin5	1773	0			269797.Mbar_A1781	ko00000, ko00001, ko00002, ko01000, ko02000	269797.Mbar_A1781	ko:K02036	269797.Mbar_A1781	M00222	269797.Mbar_A1781	ko02010, map02010					269797.Mbar_A1781	3.6.3.27	269797.Mbar_A1781	Methanomicrobia	269797.Mbar_A1781	pstB			269797.Mbar_A1781	pstB :: Part of the ABC transporter complex PstSACB involved in phosphate import. Responsible for energy coupling to the transport system			269797.Mbar_A1781	3.A.1.7			PF00005.27	ABC transporter	K02036	phosphate transport system ATP-binding protein [EC:7.3.2.1]	P	Inorganic ion transport and metabolism	COG1117	ABC-type phosphate transport system, ATPase component (PstB)	-----------------MKTEDIGIESRNLNLWYGSAQALKDISIQIRKNRVTALIGPSGCGKSTFIRCINRMNDLIKGCRITGKMLFEGRDVYEKDVDVVVLRKNIGMVFQKPNPFPMSIYDNIAYGPRIHGIRAKRDLVEVVEDSLRGAALWDEVCDILDKPALDLSGGQQQRLCIARTLAVKPDVILFDEPCSALDPISTAKIEDLISELKRDYTIIIVTHNMQQAARVSDYTAFFLLGEMIEFGKTK-----------------------------------------------------------QIFENPVEKSTENYITGRFG----------------------------------------------------------------------------------------------------------------------------------------------------
7064	GC_00000125	ANME_3_sp__Jaco_11668_bin5	496	0			1034807.FBFL15_0389	ko00000, ko00001, ko00002, ko01000, ko02000	1034807.FBFL15_0389	ko:K02036	1034807.FBFL15_0389	M00222	1034807.FBFL15_0389	ko02010, map02010					1034807.FBFL15_0389	3.6.3.27	1034807.FBFL15_0389	Flavobacterium	1034807.FBFL15_0389	pstB			1034807.FBFL15_0389	pstB :: Part of the ABC transporter complex PstSACB involved in phosphate import. Responsible for energy coupling to the transport system			1034807.FBFL15_0389	3.A.1.7							P	Inorganic ion transport and metabolism	COG1117	ABC-type phosphate transport system, ATPase component (PstB)	-----------------MTGKDIQIESRDLNIWYGNARA----------NKVTAVIGPSGRRKSTFLRCINRMNDLIKDCHI-------------------------------------------------------------------------------------------------------------------------------------------------------------------KLGKMK-----------------------------------------------------------QIFENPEKKSTEDYITGRFG----------------------------------------------------------------------------------------------------------------------------------------------------
7065	GC_00000125	ANME_3_sp__S4_bin26_refined	781	0																	1123057.P872_06025	Cytophagia					1123057.P872_06025	Virulence protein RhuM family							PF00005.27	ABC transporter	K02036	phosphate transport system ATP-binding protein [EC:7.3.2.1]	P	Inorganic ion transport and metabolism	COG1117	ABC-type phosphate transport system, ATPase component (PstB)	-----------MVTDTFAEGIETEITVMELNLWYGAKQALKDISVDIPKNSITAFIGPSGCGKSTFLRCFNRMNDLIKSCRVEGDVLVGGDNIYESNVDVVELRKRVGMVFQKPNPFPMSIYENIAYGPRIHGEKNKEKLNSIVEETLKAAALWDEVSDQLDSPALDLSGGQQQRLCIARTLAVKPEIILLDEPCSALDPISTSKIEDLLMELKKDYTIVIVTHNMQQAARVSDYTAYFLLGELTEFGETR-----------------------------------------------------------QIFEMPREKSTEDYITGRFG----------------------------------------------------------------------------------------------------------------------------------------------------
7066	GC_00000125	ANME_3_sp__S7_bin36_refined	2467	0			1094980.Mpsy_1482	ko00000, ko00001, ko00002, ko01000, ko02000	1094980.Mpsy_1482	ko:K02036	1094980.Mpsy_1482	M00222	1094980.Mpsy_1482	ko02010, map02010					1094980.Mpsy_1482	3.6.3.27	1094980.Mpsy_1482	Methanomicrobia	1094980.Mpsy_1482	pstB			1094980.Mpsy_1482	pstB :: Part of the ABC transporter complex PstSACB involved in phosphate import. Responsible for energy coupling to the transport system			1094980.Mpsy_1482	3.A.1.7			PF00005.27	ABC transporter	K02036	phosphate transport system ATP-binding protein [EC:7.3.2.1]	P	Inorganic ion transport and metabolism	COG1117	ABC-type phosphate transport system, ATPase component (PstB)	-----------MVTDTFAEGIETEITVMELNLWYGAKQALKDISVDIPKNSITAFIGPSGCGKSTFLRCFNRMNDLIKSCRVEGDVLVGEDNIYESNVDVVELRKRVGMVFQKPNPFPMSIYENIAYGPRIHGEKNKEKLNSIVEETLKAAALWDEVSDQLDSPALDLSGGQQQRLCIARTLAVKPEIILLDEPCSALDPISTSKIEDLLMELKKDYTIVIVTHNMQQAARVSDYTAYFLLGELTEFGETR-----------------------------------------------------------QIFEMPREKSTEDYITGRFG----------------------------------------------------------------------------------------------------------------------------------------------------
7067	GC_00000125	Methanococcoides_burtonii_GCF_000013725_1	813	0			1094980.Mpsy_1482	ko00000, ko00001, ko00002, ko01000, ko02000	1094980.Mpsy_1482	ko:K02036	1094980.Mpsy_1482	M00222	1094980.Mpsy_1482	ko02010, map02010					1094980.Mpsy_1482	3.6.3.27	1094980.Mpsy_1482	Methanomicrobia	1094980.Mpsy_1482	pstB			1094980.Mpsy_1482	pstB :: Part of the ABC transporter complex PstSACB involved in phosphate import. Responsible for energy coupling to the transport system			1094980.Mpsy_1482	3.A.1.7			PF00005.27	ABC transporter	K02036	phosphate transport system ATP-binding protein [EC:7.3.2.1]	P	Inorganic ion transport and metabolism	COG1117	ABC-type phosphate transport system, ATPase component (PstB)	---------------MSKNEINTNINIKDLNLWYGEKHALKDISLDIPEKSVTALIGPSGCGKSTFLRCLNRMNDLVKSCSIEGEVLVDGENIYDKDVDVVDLRKNVGMVFQKPNPFPMSIYDNIAYGPKIHGC-SKSETEERVHKALDDAALMGEVQDRLGDQAFSLSGGQQQRLCIARTLAVKPEILLFDEPCSALDPISTSKIEDLILELKKDYTIVIVTHNMQQAARISDHTAFFLHGEIIEFGKTK-----------------------------------------------------------HIFEDPQMKSTEDYITGRFG----------------------------------------------------------------------------------------------------------------------------------------------------
7068	GC_00000125	Methanococcoides_methylutens_GCF_000765475_1	604	0			1094980.Mpsy_1482	ko00000, ko00001, ko00002, ko01000, ko02000	1094980.Mpsy_1482	ko:K02036	1094980.Mpsy_1482	M00222	1094980.Mpsy_1482	ko02010, map02010					1094980.Mpsy_1482	3.6.3.27	1094980.Mpsy_1482	Methanomicrobia	1094980.Mpsy_1482	pstB			1094980.Mpsy_1482	pstB :: Part of the ABC transporter complex PstSACB involved in phosphate import. Responsible for energy coupling to the transport system			1094980.Mpsy_1482	3.A.1.7			PF00005.27	ABC transporter	K02036	phosphate transport system ATP-binding protein [EC:7.3.2.1]	P	Inorganic ion transport and metabolism	COG1117	ABC-type phosphate transport system, ATPase component (PstB)	---------------MSKNEINTNINIKDLNLWYGEKHALKDISLDIPEKSVTALIGPSGCGKSTFLRCLNRMNDLVKSCRIEGEVLVDDENIYEKDVDVVDLRKKVGMVFQKPNPFPMSIYDNIAYGPKIHGC-SKSETNERVHKALDDAALMEEVQERLGDQAFALSGGQQQRLCIARTLAVKPEIILFDEPCSALDPISTSKIEDLILELKKDYTIVIVTHNMQQAARISDYTAFFLLGELVEFGKTK-----------------------------------------------------------NIFENPQVKSTEDYITGRFG----------------------------------------------------------------------------------------------------------------------------------------------------
7069	GC_00000125	Methanococcoides_methylutens_GCF_000970325_1	1080	0			1094980.Mpsy_1482	ko00000, ko00001, ko00002, ko01000, ko02000	1094980.Mpsy_1482	ko:K02036	1094980.Mpsy_1482	M00222	1094980.Mpsy_1482	ko02010, map02010					1094980.Mpsy_1482	3.6.3.27	1094980.Mpsy_1482	Methanomicrobia	1094980.Mpsy_1482	pstB			1094980.Mpsy_1482	pstB :: Part of the ABC transporter complex PstSACB involved in phosphate import. Responsible for energy coupling to the transport system			1094980.Mpsy_1482	3.A.1.7			PF00005.27	ABC transporter	K02036	phosphate transport system ATP-binding protein [EC:7.3.2.1]	P	Inorganic ion transport and metabolism	COG1117	ABC-type phosphate transport system, ATPase component (PstB)	---------------MTTKEITTNINVKDLNLWYGDKHALKDISIDIPEKSVTALIGPSGCGKSTFLRCLNRMNDLVKSCRIEGDVLVDDENIYEKNVDVVDLRKKVGMVFQKPNPFPMSIYDNIAYGPKIHGC-PKSEIDERVHGALEDAALMGEVRERLGDQAFALSGGQQQRLCIARTLAVKPEIILFDEPCSALDPISTSKIEDLILELKKDYTIVIVTHNMQQAARISDYTAFFLLGELIEFGKTK-----------------------------------------------------------NIFENPQVKSTEDYITGRFG----------------------------------------------------------------------------------------------------------------------------------------------------
7070	GC_00000125	Methanococcoides_sp__AM1_GCF_900774055_1	1424	0			1094980.Mpsy_1482	ko00000, ko00001, ko00002, ko01000, ko02000	1094980.Mpsy_1482	ko:K02036	1094980.Mpsy_1482	M00222	1094980.Mpsy_1482	ko02010, map02010					1094980.Mpsy_1482	3.6.3.27	1094980.Mpsy_1482	Methanomicrobia	1094980.Mpsy_1482	pstB			1094980.Mpsy_1482	pstB :: Part of the ABC transporter complex PstSACB involved in phosphate import. Responsible for energy coupling to the transport system			1094980.Mpsy_1482	3.A.1.7			PF00005.27	ABC transporter	K02036	phosphate transport system ATP-binding protein [EC:7.3.2.1]	P	Inorganic ion transport and metabolism	COG1117	ABC-type phosphate transport system, ATPase component (PstB)	---------------MSKNEINTNINIKDLNLWYGEKHALKDISLDIPEKSVTALIGPSGCGKSTFLRCLNRMNDLVKSCRIEGEVLVDDENIYEKDVDVVDLRKKVGMVFQKPNPFPMSIYDNIAYGPKIHGC-SKSETNERVHKALDDAALMGEVQERLGEQAFALSGGQQQRLCIARTLAVKPEIILFDEPCSALDPISTSKIEDLILELKKDYTIVIVTHNMQQAARISDYTAFFLLGELIEFGKTK-----------------------------------------------------------NIFENPQVKSTEDYITGRFG----------------------------------------------------------------------------------------------------------------------------------------------------
7071	GC_00000125	Methanococcoides_sp__NM1_GCF_900774285_1	1736	0			1094980.Mpsy_1482	ko00000, ko00001, ko00002, ko01000, ko02000	1094980.Mpsy_1482	ko:K02036	1094980.Mpsy_1482	M00222	1094980.Mpsy_1482	ko02010, map02010					1094980.Mpsy_1482	3.6.3.27	1094980.Mpsy_1482	Methanomicrobia	1094980.Mpsy_1482	pstB			1094980.Mpsy_1482	pstB :: Part of the ABC transporter complex PstSACB involved in phosphate import. Responsible for energy coupling to the transport system			1094980.Mpsy_1482	3.A.1.7			PF00005.27	ABC transporter	K02036	phosphate transport system ATP-binding protein [EC:7.3.2.1]	P	Inorganic ion transport and metabolism	COG1117	ABC-type phosphate transport system, ATPase component (PstB)	---------------MSKNEINTNINIKDLNLWYGEKHALKDISLDIPEKSVTALIGPSGCGKSTFLRCLNRMNDLVKSCRIEGEVLVDDENIYEKDVDVVDLRKKVGMVFQKPNPFPMSIYDNIAYGPKIHGC-SKYETNERVHKALEDAALMGEVQERLGDQAFSLSGGQQQRLCIARTLAVKPEIILFDEPCSALDPISTSKIEDLILELKKDYTIVIVTHNMQQAARISDHTAFFLLGELIEFGKTK-----------------------------------------------------------NIFENPQVKSTEDYITGRFG----------------------------------------------------------------------------------------------------------------------------------------------------
7072	GC_00000125	Methanococcoides_vulcani_GCF_900111645_1	90	0			1094980.Mpsy_1482	ko00000, ko00001, ko00002, ko01000, ko02000	1094980.Mpsy_1482	ko:K02036	1094980.Mpsy_1482	M00222	1094980.Mpsy_1482	ko02010, map02010					1094980.Mpsy_1482	3.6.3.27	1094980.Mpsy_1482	Methanomicrobia	1094980.Mpsy_1482	pstB			1094980.Mpsy_1482	pstB :: Part of the ABC transporter complex PstSACB involved in phosphate import. Responsible for energy coupling to the transport system			1094980.Mpsy_1482	3.A.1.7			PF00005.27	ABC transporter	K02036	phosphate transport system ATP-binding protein [EC:7.3.2.1]	P	Inorganic ion transport and metabolism	COG1117	ABC-type phosphate transport system, ATPase component (PstB)	---------------MSKNEINTNINIKDLNLWYGEKHALKDISLDIPEKSVTALIGPSGCGKSTFLRCLNRMNDLVKSCRIDGEVLVDDENIYDKNVDVVDLRKKVGMVFQKPNPFPMSIYDNIAYGPKIHGC-SKSETNERVHKALEDAALMGEVQERLGDQAFSLSGGQQQRLCIARTLAVKPEIILFDEPCSALDPISTSKIEDLILELKKDYTIVIVTHNMQQAARISDHTAFFLLGELIEFGKTK-----------------------------------------------------------NIFENPQVKSTEDYITGRFG----------------------------------------------------------------------------------------------------------------------------------------------------
7073	GC_00000125	Methanohalobium_evestigatum_GCF_000196655_1	44	0			1519439.JPJG01000018_gene283	ko00000, ko00001, ko00002, ko01000, ko02000	1519439.JPJG01000018_gene283	ko:K02036	1519439.JPJG01000018_gene283	M00222	1519439.JPJG01000018_gene283	ko02010, map02010					1519439.JPJG01000018_gene283	3.6.3.27	1519439.JPJG01000018_gene283	Oscillospiraceae	1519439.JPJG01000018_gene283	pstB	1519439.JPJG01000018_gene283	GO:0003674, GO:0003824, GO:0005215, GO:0006810, GO:0006811, GO:0006817, GO:0006820, GO:0008150, GO:0008509, GO:0015075, GO:0015103, GO:0015114, GO:0015318, GO:0015399, GO:0015405, GO:0015415, GO:0015698, GO:0016462, GO:0016787, GO:0016817, GO:0016818, GO:0016887, GO:0017111, GO:0022804, GO:0022857, GO:0034220, GO:0035435, GO:0042623, GO:0042626, GO:0043225, GO:0043492, GO:0051179, GO:0051234, GO:0055085, GO:0098656, GO:0098660, GO:0098661, GO:0099133	1519439.JPJG01000018_gene283	pstB :: Part of the ABC transporter complex PstSACB involved in phosphate import. Responsible for energy coupling to the transport system			1519439.JPJG01000018_gene283	3.A.1.7			PF00005.27	ABC transporter	K02036	phosphate transport system ATP-binding protein [EC:7.3.2.1]	P	Inorganic ion transport and metabolism	COG1117	ABC-type phosphate transport system, ATPase component (PstB)	MPEINVEEALAGDSANVKSFNNSIIDVENLNLWYGESHALNEITLEIPEKQVTAIIGPSGCGKSTFLRTLNRMNDRIPNVRIEGSIVYDGINIYEGDIDVATLRKEVGMVFQKPNPFPKSIYENVAYGPRVHGVNDKTKLNEVVEESLKNAALWDEVKDRLDASAVDLSGGQQQRLCIARALAVEPKVLLMDEPASALDPVAMSKIEDLIYELKKNYTVVIVTHNMQEAARVSDYTAFFHLGELIEYSKTK-----------------------------------------------------------KLFENPDKRMTEEYITGRFG----------------------------------------------------------------------------------------------------------------------------------------------------
7074	GC_00000125	Methanohalophilus_euhalobius_GCF_900215215_1	746	0			1094980.Mpsy_1482	ko00000, ko00001, ko00002, ko01000, ko02000	1094980.Mpsy_1482	ko:K02036	1094980.Mpsy_1482	M00222	1094980.Mpsy_1482	ko02010, map02010					1094980.Mpsy_1482	3.6.3.27	1094980.Mpsy_1482	Methanomicrobia	1094980.Mpsy_1482	pstB			1094980.Mpsy_1482	pstB :: Part of the ABC transporter complex PstSACB involved in phosphate import. Responsible for energy coupling to the transport system			1094980.Mpsy_1482	3.A.1.7			PF00005.27	ABC transporter	K02036	phosphate transport system ATP-binding protein [EC:7.3.2.1]	P	Inorganic ion transport and metabolism	COG1117	ABC-type phosphate transport system, ATPase component (PstB)	---------------MSEINNFADIEVEDLNLWYGSNQALQDINIKIPSKSVTALIGPSGCGKSTFLRCINRMNDLIKVCHIEGRVKIDNKNIYDEDVDVVELRKKVGMVFQKPNPFPMSVFDNIAYGPKIHKV-PKKDIKGIVDKTLQDSALYGEVSDRLDSSALDLSGGQQQRLCIARTMAVEPEIILFDEPCSALDPISTNKIEDLILELKKDYTIVIVTHNMQQAARISDYTAFFLMGKIIEFGETN-----------------------------------------------------------QIFENPKEKRTEDYITGRFG----------------------------------------------------------------------------------------------------------------------------------------------------
7075	GC_00000125	Methanohalophilus_mahii_GCF_000025865_1	861	0			1094980.Mpsy_1482	ko00000, ko00001, ko00002, ko01000, ko02000	1094980.Mpsy_1482	ko:K02036	1094980.Mpsy_1482	M00222	1094980.Mpsy_1482	ko02010, map02010					1094980.Mpsy_1482	3.6.3.27	1094980.Mpsy_1482	Methanomicrobia	1094980.Mpsy_1482	pstB			1094980.Mpsy_1482	pstB :: Part of the ABC transporter complex PstSACB involved in phosphate import. Responsible for energy coupling to the transport system			1094980.Mpsy_1482	3.A.1.7			PF00005.27	ABC transporter	K02036	phosphate transport system ATP-binding protein [EC:7.3.2.1]	P	Inorganic ion transport and metabolism	COG1117	ABC-type phosphate transport system, ATPase component (PstB)	---------------MSGINDFADIEVEDLNLWYGSNQALQDINIKIPSKSVTALIGPSGCGKSTFLRCINRMNDLIKVCHIEGRVKIDNKNIYDEDVDVVELRKKVGMVFQKPNPFPMSVFDNIAYGPKIHNV-PKKDIKGIVDKTLQDSALYGEVSDRLDSSALDLSGGQQQRLCIARTMAVEPEIILFDEPCSALDPISTNKIEDLILELKKDYTIVIVTHNMQQAARISDYTAFFLMGKIIEFGETN-----------------------------------------------------------QIFENPREKRTEDYITGRFG----------------------------------------------------------------------------------------------------------------------------------------------------
7076	GC_00000125	Methanohalophilus_portucalensis_GCF_900177455_1	93	0			1094980.Mpsy_1482	ko00000, ko00001, ko00002, ko01000, ko02000	1094980.Mpsy_1482	ko:K02036	1094980.Mpsy_1482	M00222	1094980.Mpsy_1482	ko02010, map02010					1094980.Mpsy_1482	3.6.3.27	1094980.Mpsy_1482	Methanomicrobia	1094980.Mpsy_1482	pstB			1094980.Mpsy_1482	pstB :: Part of the ABC transporter complex PstSACB involved in phosphate import. Responsible for energy coupling to the transport system			1094980.Mpsy_1482	3.A.1.7			PF00005.27	ABC transporter	K02036	phosphate transport system ATP-binding protein [EC:7.3.2.1]	P	Inorganic ion transport and metabolism	COG1117	ABC-type phosphate transport system, ATPase component (PstB)	---------------MSEINDFADIEVEDLNLWYGSNQALQDINIKIPSKSVTALIGPSGCGKSTFLRCINRMNDLIKVCHIEGRVKIDNKNIYDEDVDVVELRKKVGMVFQKPNPFPMSVFDNIAYGPKIHKV-PKKDIKGIVDKTLQDSALYGEVSDRLDSSALDLSGGQQQRLCIARTMAVEPEIILFDEPCSALDPISTNKIEDLILELKKDYTIVIVTHNMQQAARISDYTAFFLMGKIIEFGETN-----------------------------------------------------------QIFENPREKRTEDYITGRFG----------------------------------------------------------------------------------------------------------------------------------------------------
7077	GC_00000125	Methanolobus_profundi_GCF_900114835_1	671	0			1094980.Mpsy_1482	ko00000, ko00001, ko00002, ko01000, ko02000	1094980.Mpsy_1482	ko:K02036	1094980.Mpsy_1482	M00222	1094980.Mpsy_1482	ko02010, map02010					1094980.Mpsy_1482	3.6.3.27	1094980.Mpsy_1482	Methanomicrobia	1094980.Mpsy_1482	pstB			1094980.Mpsy_1482	pstB :: Part of the ABC transporter complex PstSACB involved in phosphate import. Responsible for energy coupling to the transport system			1094980.Mpsy_1482	3.A.1.7			PF00005.27	ABC transporter	K02036	phosphate transport system ATP-binding protein [EC:7.3.2.1]	P	Inorganic ion transport and metabolism	COG1117	ABC-type phosphate transport system, ATPase component (PstB)	--------------MPETYENGTEIEVKDLNLWYGDNHALHDISIDIPKNSVTAFIGPSGCGKSTFLRCLNRMNDLIPNCRIEGQVNISGEDIYAKETDVVDLRKRVGMVFQKPNPFPMSIFDNIAYGPRIHGM-SKKEMPEIVENALQSGALWKEVSDRLDVSALDLSGGQQQRLCIARTLAVKPEVILFDEPCSALDPISTSKIEDLILELKKDYTIVIVTHNMQQAARISDHTAFFLLGDLIEFGKTN-----------------------------------------------------------QIFENPQEKETEDYITGRFG----------------------------------------------------------------------------------------------------------------------------------------------------
7078	GC_00000125	Methanolobus_psychrophilus_GCF_000306725_1	1391	0			1094980.Mpsy_1482	ko00000, ko00001, ko00002, ko01000, ko02000	1094980.Mpsy_1482	ko:K02036	1094980.Mpsy_1482	M00222	1094980.Mpsy_1482	ko02010, map02010					1094980.Mpsy_1482	3.6.3.27	1094980.Mpsy_1482	Methanomicrobia	1094980.Mpsy_1482	pstB			1094980.Mpsy_1482	pstB :: Part of the ABC transporter complex PstSACB involved in phosphate import. Responsible for energy coupling to the transport system			1094980.Mpsy_1482	3.A.1.7			PF00005.27	ABC transporter	K02036	phosphate transport system ATP-binding protein [EC:7.3.2.1]	P	Inorganic ion transport and metabolism	COG1117	ABC-type phosphate transport system, ATPase component (PstB)	----MIKNNLEVTFVTDDFANGTEIEVRGLNLWYGTNHALHDISIDIPKNSVTAFIGPSGCGKSTFLRCLNRMNDLIPSCRIEGNVNINGEDIYSRNVDVVDLRKKVGMVFQKPNPFPMSIHDNVAYGPRIHGA-PKKDINGIVEYALKSGALWGEVSERLNTSALDLSGGQQQRLCIARTLAVKPEVILFDEPCSALDPISTSKIEDLILELKKQYTIVIVTHNMQQAARISDYTAFFLLGDIIEFGRTE-----------------------------------------------------------QIFESPHKKETEDYITGRFG----------------------------------------------------------------------------------------------------------------------------------------------------
7079	GC_00000125	Methanolobus_tindarius_GCF_000504205_1	1751	0			1094980.Mpsy_1482	ko00000, ko00001, ko00002, ko01000, ko02000	1094980.Mpsy_1482	ko:K02036	1094980.Mpsy_1482	M00222	1094980.Mpsy_1482	ko02010, map02010					1094980.Mpsy_1482	3.6.3.27	1094980.Mpsy_1482	Methanomicrobia	1094980.Mpsy_1482	pstB			1094980.Mpsy_1482	pstB :: Part of the ABC transporter complex PstSACB involved in phosphate import. Responsible for energy coupling to the transport system			1094980.Mpsy_1482	3.A.1.7			PF00005.27	ABC transporter	K02036	phosphate transport system ATP-binding protein [EC:7.3.2.1]	P	Inorganic ion transport and metabolism	COG1117	ABC-type phosphate transport system, ATPase component (PstB)	--------------MPETSDNGTEIEVKNLNLWYGDNHALHDISIDIPKNSVTAFIGPSGCGKSTFLRCLNRMNDLIPSCRIEGHVNISGEEIYSKDTDVVDLRKRVGMVFQKPNPFPMSIFDNIAYGPKIHSM-GKKEMPAIVENALKSGALWEEISDRLDASALDLSGGQQQRLCIARTLAVKPEVILFDEPCSALDPISTSKIEDLILELKKDYTIVIVTHNMQQAARISDYTAFFLLGDLIEFGKTN-----------------------------------------------------------QIFENPQQKETEDYITGRFG----------------------------------------------------------------------------------------------------------------------------------------------------
7080	GC_00000125	Methanomethylovorans_hollandica_GCF_000328665_1	218	0			1094980.Mpsy_1482	ko00000, ko00001, ko00002, ko01000, ko02000	1094980.Mpsy_1482	ko:K02036	1094980.Mpsy_1482	M00222	1094980.Mpsy_1482	ko02010, map02010					1094980.Mpsy_1482	3.6.3.27	1094980.Mpsy_1482	Methanomicrobia	1094980.Mpsy_1482	pstB			1094980.Mpsy_1482	pstB :: Part of the ABC transporter complex PstSACB involved in phosphate import. Responsible for energy coupling to the transport system			1094980.Mpsy_1482	3.A.1.7			PF00005.27	ABC transporter	K02036	phosphate transport system ATP-binding protein [EC:7.3.2.1]	P	Inorganic ion transport and metabolism	COG1117	ABC-type phosphate transport system, ATPase component (PstB)	-------------MSEPNKGNHTEIEVRGLNLWYGENHALHDVSIDIPKNSVTALIGPSGCGKSTFLRCLNRMNDLVKNCRIQGSVKIDNKDIYSKDIDVVDLRKRVGMVFQKPNPFPMSIQDNIAYGPKIHGV-AKKDIDGVVEDALRSGALWEEVAERLTTSALDLSGGQQQRLCIARTLAVRPEVILFDEPCSALDPISTSKIEELIMELKKKYTIVIVTHNMQQAARISDHTAFFLTGDIIEYGKTE-----------------------------------------------------------QIFENPKMKPTEDYITGRFG----------------------------------------------------------------------------------------------------------------------------------------------------
7081	GC_00000125	Methanosalsum_zhilinae_GCF_000217995_1	512	0			1094980.Mpsy_1482	ko00000, ko00001, ko00002, ko01000, ko02000	1094980.Mpsy_1482	ko:K02036	1094980.Mpsy_1482	M00222	1094980.Mpsy_1482	ko02010, map02010					1094980.Mpsy_1482	3.6.3.27	1094980.Mpsy_1482	Methanomicrobia	1094980.Mpsy_1482	pstB			1094980.Mpsy_1482	pstB :: Part of the ABC transporter complex PstSACB involved in phosphate import. Responsible for energy coupling to the transport system			1094980.Mpsy_1482	3.A.1.7			PF00005.27	ABC transporter	K02036	phosphate transport system ATP-binding protein [EC:7.3.2.1]	P	Inorganic ion transport and metabolism	COG1117	ABC-type phosphate transport system, ATPase component (PstB)	------------MTERLIKDSDIAIQISDLNLWYGTSHALKDISIDIPRNKVTSLIGPSGCGKSTFIRCLNRMNDLIRSCRIEGEVLVDGENIYDDNVDVVELRKRVGMVFQKPNPFPMSIGDNISYGPRIHGEKNKKRLESITEEALKSAALWDEVSDRLNKSALDLSGGQQQRLCIARTLAVKPEIILFDEPCSALDPISTAKIEELIMDLKNEYTIVIVTHNMQQAARISDYTAYFLLGELVEYGDTE-----------------------------------------------------------QIFENPQEKSTEDYITGRFG----------------------------------------------------------------------------------------------------------------------------------------------------
7082	GC_00000125	Methanosarcina_acetivorans_GCF_000007345_1	916	0			269797.Mbar_A1781	ko00000, ko00001, ko00002, ko01000, ko02000	269797.Mbar_A1781	ko:K02036	269797.Mbar_A1781	M00222	269797.Mbar_A1781	ko02010, map02010					269797.Mbar_A1781	3.6.3.27	269797.Mbar_A1781	Methanomicrobia	269797.Mbar_A1781	pstB			269797.Mbar_A1781	pstB :: Part of the ABC transporter complex PstSACB involved in phosphate import. Responsible for energy coupling to the transport system			269797.Mbar_A1781	3.A.1.7			PF00005.27	ABC transporter	K02036	phosphate transport system ATP-binding protein [EC:7.3.2.1]	P	Inorganic ion transport and metabolism	COG1117	ABC-type phosphate transport system, ATPase component (PstB)	------------MTEAVQNVAQPQIEVENLNLWYGEKQALKNISMQIPKNSVTALIGPSGCGKSTFIRCLNRMNDLIKNCRIEGKVSIEDEDIYEKGVDVVELRKRVGMVFQKPNPFPMSIYDNIAYGPRIHGA-NKKDLGGIVEFALRSAALWNETSDRLKSTALSLSGGQQQRLCIARTLAVKPEIILFDEPCSALDPISTSRIEELIMNLKKDYTIVIVTHNMQQAARVSDYTGFFLMGELIEFGKTR-----------------------------------------------------------QIFHNPKEQSTEDYITGRFG----------------------------------------------------------------------------------------------------------------------------------------------------
7083	GC_00000125	Methanosarcina_barkeri_GCF_000970025_1	700	0			269797.Mbar_A1781	ko00000, ko00001, ko00002, ko01000, ko02000	269797.Mbar_A1781	ko:K02036	269797.Mbar_A1781	M00222	269797.Mbar_A1781	ko02010, map02010					269797.Mbar_A1781	3.6.3.27	269797.Mbar_A1781	Methanomicrobia	269797.Mbar_A1781	pstB			269797.Mbar_A1781	pstB :: Part of the ABC transporter complex PstSACB involved in phosphate import. Responsible for energy coupling to the transport system			269797.Mbar_A1781	3.A.1.7			PF00005.27	ABC transporter	K02036	phosphate transport system ATP-binding protein [EC:7.3.2.1]	P	Inorganic ion transport and metabolism	COG1117	ABC-type phosphate transport system, ATPase component (PstB)	------------MTEGIQNVSQPQIKIDNLNLWYGEKQALKNVSMQIPRNSITALIGPSGCGKSTFIRCLNRMNDLINNCRIEGKVTIEGKDIYGPDVDAVELRKNVGMVFQKPNPFPMSIYDNVAYGPRIHGA-DKKDLDGIVEQALRSAAIWNEVSDRLKSPALYLSGGQQQRLCIARTLAVKPKTILFDEPTSALDPISTLRIEDLTMELKKDYTIVIVTHNMQQAARISDYTGFFLMGELIEFGQTR-----------------------------------------------------------QIFQNPREKSTEDYITGRFG----------------------------------------------------------------------------------------------------------------------------------------------------
7084	GC_00000126	ANME_2a_sp__Agg_19359	682	0			192952.MM_0911	ko00000, ko00001	192952.MM_0911	ko:K00400			192952.MM_0911	ko00680, ko01100, ko01120, map00680, map01100, map01120							192952.MM_0911	Methanomicrobia	192952.MM_0911	atw-1			192952.MM_0911	atw-1 :: PFAM ABC transporter							PF00005.27	ABC transporter	K00400	methyl coenzyme M reductase system, component A2	O	Posttranslational modification, protein turnover, chaperones	COG1123	ABC-type glutathione transport system ATPase component, contains duplicated ATPase domain (GsiA)	MSVFIEIKNLSVGFDDVDVLKNINLTINEGEAIGVLGKSGSGKSILMHVLRGVEKFERISGQLLYHVARCESCGQIEPASHAGNSCKKCG-SELKETVADFVSLPIHDPVRRDISRRLAIMLQRTFALYGDDRVIVNVMNALNEIGEKGPTAIHKAADLLDQVNLSHRMMHIARELSGGEKQRVVLARQLVKDPMMLLADEPTGTLDPKTAELVHNSIMNSVKQYNMSLVITSHWPQVIEELSDKAILLEDGEIVAQGDPKEVCSTFMKEASVIEKH-DYTVGDLIIKAKGLKMKYFSLDRGVVNAVNDIEFDVREGEIFGLIGVSGAGKTTTSKIITGLLQPTTGDIHIKIGDDWIDMTQLGPNGKGRATKYVGMLHQEYSLYPHRNVVDNLTESIGLELPHELGERKAIQTLMTAGFSEKKATDILQKMPDELSEGENHRVAMAQVLMKEPRILVFDEPTGTMDPITKIEVSKSILHARETLGETFVIVSHDMDFVAEVCDRAALMRLGKIVDIGETSEVLSHLTRDERDEALEGISKEL------------------------------------------------
7085	GC_00000126	ANME_2a_sp__Agg_24021b2	1498	0			192952.MM_0911	ko00000, ko00001	192952.MM_0911	ko:K00400			192952.MM_0911	ko00680, ko01100, ko01120, map00680, map01100, map01120							192952.MM_0911	Methanomicrobia	192952.MM_0911	atw-1			192952.MM_0911	atw-1 :: PFAM ABC transporter							PF00005.27	ABC transporter	K00400	methyl coenzyme M reductase system, component A2	O	Posttranslational modification, protein turnover, chaperones	COG1123	ABC-type glutathione transport system ATPase component, contains duplicated ATPase domain (GsiA)	MSVFIEIKDLSVGFDDVDVLKNINLTINEGEAIGVLGKSGSGKSILMHVLRGVEKFDRISGQLLYHVARCESCGQIEPASHAGNSCKKCD-SELKEIVADFVSLPLHDPVRRDITRRLAIMLQRTFALYGDDRVIVNVMNALNEIGEKGPSAIHKAADLLDQVNLSHRMMHIARELSGGEKQRVVLARQLVKDPMMLLADEPTGTLDPKTAELVHNSIMNSVKQYNMSLIITSHWPHVIEELSDKAILLEDGKIVAQGDPKEVCSTFMKEASVIEKH-DYAVGDLIIKAKGLKMKYFSLDRGVVNAVNDIDFEVREGEIFGLIGVSGAGKTTTSKIITGLLQPTTGDIHIKIGDDWVDMTVLGPHGKGRATKYVGMLHQEYSLYPHRNVVDNLTESIGLELPHELGERKAIQTLMTAGFSERKATDILQKMPNELSEGENHRVAMAQVLMKEPRILVFDEPTGTMDPITKIEVSKSILHARETLGETFVIVSHDMDFVAEVCDRAALMRLGKIVDIGETSEVLSHLTRDEREEALEGISKDL------------------------------------------------
7086	GC_00000126	ANME_2a_sp__Agg_24028b2	2257	0			192952.MM_0911	ko00000, ko00001	192952.MM_0911	ko:K00400			192952.MM_0911	ko00680, ko01100, ko01120, map00680, map01100, map01120							192952.MM_0911	Methanomicrobia	192952.MM_0911	atw-1			192952.MM_0911	atw-1 :: PFAM ABC transporter							PF00005.27	ABC transporter	K00400	methyl coenzyme M reductase system, component A2	O	Posttranslational modification, protein turnover, chaperones	COG1123	ABC-type glutathione transport system ATPase component, contains duplicated ATPase domain (GsiA)	MSVFIEIKDLSVGFDDVDVLKNINLTINEGEAIGVLGKSGSGKSILMHVLRGVEKFDRISGQLLYHVARCESCGQIEPASHAGNSCKKCD-SELKEIVADFVSLPLHDPVRRDITRRLAIMLQRTFALYGDDRVIVNVMNALNEIGEKGPSAIHKAADLLDQVNLSHRMMHIARELSGGEKQRVVLARQLVKDPMMLLADEPTGTLDPKTAELVHNSIMNSVKQYNMSLIITSHWPHVIEELSDKAILLEDGKIVAQGDPKEVCSTFMKEASVIEKH-DYAVGDLIIKAKGLKMKYFSLDRGVVNAVNDIDFEVREGEIFGLIGVSGAGKTTTSKIITGLLQPTTGDIHIKIGDDWVDMTVLGPHGKGRATKYVGMLHQEYSLYPHRNVVDNLTESIGLELPHELGERKAIQTLMTAGFSERKATDILQKMPNELSEGENHRVAMAQVLMKEPRILVFDEPTGTMDPITKIEVSKSILHARETLGETFVIVSHDMDFVAEVCDRAALMRLGKIVDIGETSEVLSHLTRDEREEALEGISKDL------------------------------------------------
7087	GC_00000126	ANME_2a_sp__Agg_24170b2	1537	0			192952.MM_0911	ko00000, ko00001	192952.MM_0911	ko:K00400			192952.MM_0911	ko00680, ko01100, ko01120, map00680, map01100, map01120							192952.MM_0911	Methanomicrobia	192952.MM_0911	atw-1			192952.MM_0911	atw-1 :: PFAM ABC transporter							PF00005.27	ABC transporter	K00400	methyl coenzyme M reductase system, component A2	O	Posttranslational modification, protein turnover, chaperones	COG1123	ABC-type glutathione transport system ATPase component, contains duplicated ATPase domain (GsiA)	MSVFIEIKDLSVGFDDVDVLKNINLTINEGEAIGVLGKSGSGKSILMHVLRGVEKFDRISGQLLYHVARCESCGQIEPASHAGNSCKKCD-SELKEIVADFVSLPLHDPVRRDITRRLAIMLQRTFALYGDDRVIVNVMNALNEIGEKGPSAIHKAADLLDQVNLSHRMMHIARELSGGEKQRVVLARQLVKDPMMLLADEPTGTLDPKTAELVHNSIMNSVKQYNMSLIITSHWPHVIEELSDKAILLEDGKIVAQGDPKEVCSTFMKEASVIEKH-DYAVGDLIIKAKGLKMKYFSLDRGVVNAVNDIDFEVREGEIFGLIGVSGAGKTTTSKIITGLLQPTTGDIHIKIGDDWVDMTVLGPHGKGRATKYVGMLHQEYSLYPHRNVVDNLTESIGLELPHELGERKAIQTLMTAGFSERKATDILQKMPNELSEGENHRVAMAQVLMKEPRILVFDEPTGTMDPITKIEVSKSILHARETLGETFVIVSHDMDFVAEVCDRAALMRLGKIVDIGETSEVLSHLTRDEREEALEGISKDL------------------------------------------------
7088	GC_00000126	ANME_2a_sp__Agg_24214b1	2264	0			192952.MM_0911	ko00000, ko00001	192952.MM_0911	ko:K00400			192952.MM_0911	ko00680, ko01100, ko01120, map00680, map01100, map01120							192952.MM_0911	Methanomicrobia	192952.MM_0911	atw-1			192952.MM_0911	atw-1 :: PFAM ABC transporter							PF00005.27	ABC transporter	K00400	methyl coenzyme M reductase system, component A2	O	Posttranslational modification, protein turnover, chaperones	COG1123	ABC-type glutathione transport system ATPase component, contains duplicated ATPase domain (GsiA)	MSVFIEIKDLSVGFDDVDVLKNINLTINEGEAIGVLGKSGSGKSILMHVLRGVEKFDRISGQLLYHVARCESCGQIEPASHAGNSCKKCG-SELKEIVADFVSLPLHDPVRRDITRRLAIMLQRTFALYGDDRVIVNVMNALNEIGEKGPTAIHKAADLLDQVNLSHRMMHIARELSGGEKQRVVLARQLVKNPMMLLADEPTGTLDPKTAELVHNSIMNSVKQYNMSLVITSHWPQVIEELSDRAILLEEGEIVAQGDPKEVCATFMKEASTIEKK-DYAVGDLIIKAKGLKMKYFSLDRGVVNAVNDIEFDVREGEIFGLIGVSGAGKTTTSKIITGLLQPTTGEIHVKIGDDWVDMTVLGSYGKGRATKYIGMLHQEYSLYPHRNVVDNLTESIGLELPHELGERKAIQTLMTAGFSETKAKNILQKMPNELSEGENHRVAMAQVLMKEPRILVFDEPTGTMDPITKIEVSKSILHARETLGETFVIVSHDMDFVAEVCDRAALMRLGKIVDIGETSEVLSHLTRDEREEALEGINKDL------------------------------------------------
7089	GC_00000126	ANME_2b_sp__CONS3730E01UFb2	1239	0			192952.MM_0911	ko00000, ko00001	192952.MM_0911	ko:K00400			192952.MM_0911	ko00680, ko01100, ko01120, map00680, map01100, map01120							192952.MM_0911	Methanomicrobia	192952.MM_0911	atw-1			192952.MM_0911	atw-1 :: PFAM ABC transporter							PF00005.27	ABC transporter	K00400	methyl coenzyme M reductase system, component A2	O	Posttranslational modification, protein turnover, chaperones	COG1123	ABC-type glutathione transport system ATPase component, contains duplicated ATPase domain (GsiA)	MSFFIEIKNLSVGFNDVDVLKNINLTIDEGETIGILGRSGAGKSILMHVLRGVEEFEKISGQVLYHFALCNECGYVEPPRKIGDPCPKCN-AILSEKTVDFVTLPIHDPIRKAISRRLAIMLQRTFALYGDDRVIVNVMNSLTEIGEKGPTAIHKAADLLDQVNLSHRMMHIARELSGGEKQRVVLARQLVKDPMMLLADEPTGTLDPKTAELVHKSIKNAVNNYQMSLVITSHWPQVIEELSDKAIWIDEGEIVDEGDPKTVCANFMKQVTAVKKT-DVEVGEPIVKVDKLRMNYFSLDRGVVNAVDNIKFDVKEGEIFGLIGVSGAGKTTTSKIITGVLAPTDGDVDVRIGDEWIDMTIKGPHGKGRASKYIGVLYQEYSLYPHRNIIDNLTEAIGLELPHELGERKAISTLITAGFSDKKARTILTKMPDELSEGERHRVAMAQVLMKEPRILVFDEPTGTMDPVTKMEVTKSILHAREALGETFIIVSHDMDFVGEICDRAALMRMGKIVDIGETSRVLAELTKDERVEGAEGISKEL------------------------------------------------
7090	GC_00000126	ANME_2b_sp__HR1_GCF_002926195_1	2297	0			192952.MM_0911	ko00000, ko00001	192952.MM_0911	ko:K00400			192952.MM_0911	ko00680, ko01100, ko01120, map00680, map01100, map01120							192952.MM_0911	Methanomicrobia	192952.MM_0911	atw-1			192952.MM_0911	atw-1 :: PFAM ABC transporter							PF00005.27	ABC transporter	K00400	methyl coenzyme M reductase system, component A2	O	Posttranslational modification, protein turnover, chaperones	COG1123	ABC-type glutathione transport system ATPase component, contains duplicated ATPase domain (GsiA)	MSFFIEIKNLSVGFNDVDVLKNINLTIDEGETIGILGRSGAGKSILMHVLRGVEEFEKISGQVLYHFALCSECGYVEPPRKIGDPCPKCN-AILSEKTVDFVTLPIHDPIRKAISRRLAIMLQRTFALYGDDRVIVNVMNSLTEIGEKGPTAIHKAADLLDQVNLSHRMMHIARELSGGEKQRVVLARQLVKDPMMLLADEPTGTLDPKTAELVHKSIKNAVNNYQMSLVITSHWPQVIEELSDKAIWIDEGEIVDEGDPKTVCANFMKQVTAVKKT-DVEVGEPIVKVDKLRMNYFSLDRGVVNAVDNIKFDVKEGEIFGLIGVSGAGKTTTSKIITGVLAPTDGDVDVRIGDEWIDMTIKGPHGKGRASKYIGVLYQEYSLYPHRNIIDNLTEAIGLELPHELGERKAISTLITAGFSDKKARTILTKMPDELSEGERHRVAMAQVLMKEPRILVFDEPTGTMDPVTKMEVTKSILHAREALGETFIIVSHDMDFVGEICDRAALMRMGKIVDIGETSRVLAELTKDERVEGAEGISKEL------------------------------------------------
7091	GC_00000126	ANME_2c_sp__E20	543	0			192952.MM_0911	ko00000, ko00001	192952.MM_0911	ko:K00400			192952.MM_0911	ko00680, ko01100, ko01120, map00680, map01100, map01120							192952.MM_0911	Methanomicrobia	192952.MM_0911	atw-1			192952.MM_0911	atw-1 :: PFAM ABC transporter							PF00005.27	ABC transporter	K00400	methyl coenzyme M reductase system, component A2	O	Posttranslational modification, protein turnover, chaperones	COG1123	ABC-type glutathione transport system ATPase component, contains duplicated ATPase domain (GsiA)	MTALIDIKNLSMEFKGKKVLKNINLTIEEGECIGILGRSGAGKTVLMHLLRGIKEHETSSGEVIYHIAYCENCAHAEPPSKVGTPCPKCG-TELTPMDADFVSLDKYSPLRRSIATRIAIMLQRTFALYGDERVITNVINALVEIGYPATGAVDRAADLIDQVNLSHRMMHVARELSGGEKQRVVLARQLAKEPMVLLADEPTGTLDRRTAEAVHESIVAAKNDYGMTLAITSHWSGVIEELADRAILLEDGEIIEQGEPKKVVERFMSTVGTVGSY-TAEIGEPIIKVNDLKKTYISVDRGVVRAVDTISFEVSEGEIFGLVGVSGAGKTTASKILNGSVNATSGGVDVRIGDDWIDLTDRGAERAGRAVKHIGLLHQEYSLYPHRNVLDNLTESIGLELPGELGERKSILVLKTAGFTEERAREVLEKMPNELSVGEAHRVAMAQILIKEPRIIILDEPTGTMDPVTRVDVTKSILEAREELGETFIIVSHDMDFVEDVCDRAALMRNGKVTAIGDVDTVVTKLDEGERDEMYKP-----------------------------------------------------
7092	GC_00000126	ANME_2c_sp__GOS_GCA_004211975_1	887	0			192952.MM_0911	ko00000, ko00001	192952.MM_0911	ko:K00400			192952.MM_0911	ko00680, ko01100, ko01120, map00680, map01100, map01120							192952.MM_0911	Methanomicrobia	192952.MM_0911	atw-1			192952.MM_0911	atw-1 :: PFAM ABC transporter							PF00005.27	ABC transporter	K00400	methyl coenzyme M reductase system, component A2	O	Posttranslational modification, protein turnover, chaperones	COG1123	ABC-type glutathione transport system ATPase component, contains duplicated ATPase domain (GsiA)	MAALIDIKNLDMEFKGRKVLKNINLTIEEGECIGILGRSGAGKTVLMHLLRGIKEHEMSSGEVIYHVAYCENCAHVEPPSKIGTPCPKCE-TKLTPMDGDFVTLDKYSPLRRSIAKRIAIMLQRTFALYGDERVITNVINALIEVGHPATSAIDSAADLLEQVNLSHRMMHVARELSGGEKQRVVLARQLAKAPMVLLADEPTGTLDRRTAEAVHESITSAKNEFGMTLAITSHWSGVIEELADRAILLEEGEIVEQGDPKTVVDRFMSMVGTVGSF-TAEIGEPIIRVKDLKKTYISVDRGVVRAVDNASFEIHEGEIFGLVGVSGAGKTTASKILNGSVNATSGEVEVRIGDDWIDLNDRGAELAGRAVKHIGLLHQEYSLYPHRNVLDNLTESIGLELPGELGERKSILVLKTAGFTEERAREVLEKMPDELSVGEGHRVAMAQVLIKEPRIIILDEPTGTMDPVTRVDVTTSILEAREELGETFVIVSHDMDFVEDVCDRAALMRNGKVISIGDVKAIIAELDAGERDEMYD------------------------------------------------------
7093	GC_00000126	ANME_2c_sp__UBA203_GCA_002503595_1	1943	0			192952.MM_0911	ko00000, ko00001	192952.MM_0911	ko:K00400			192952.MM_0911	ko00680, ko01100, ko01120, map00680, map01100, map01120							192952.MM_0911	Methanomicrobia	192952.MM_0911	atw-1			192952.MM_0911	atw-1 :: PFAM ABC transporter							PF00005.27	ABC transporter	K00400	methyl coenzyme M reductase system, component A2	O	Posttranslational modification, protein turnover, chaperones	COG1123	ABC-type glutathione transport system ATPase component, contains duplicated ATPase domain (GsiA)	MTALIDIKNLTMEFKGKKVLKNINLTIEEGECIGILGRSGAGKTVLMHLLRGIKEHETSSGEVIYHIAYCENCAHAEPPSKVGTPCPKCG-TELTPLDADFVSLDRYSPFRRSIATRIAIMLQRTFALYGDERVITNVINALVEVGYPATEAVDRAADLIDQVNLSHRMMHVARELSGGEKQRVVLARQLAKEPMVLLADEPTGTLDRRTAEAVHESIVTAKNDYGMTLAITSHWSGVVEELADRAILLEDGEIVEQGEPKKVVERFMSMVGTVGSY-TAEIGEPIIKVKDLKKTYISVDRGVVRAVDNIAFEVSEGEIFGLVGVSGAGKTTASKILNGSVNATSGDVDVRIGDDWIDLTDRGAERAGRAVKHIGLLHQEYSLYPHRNVLDNLTESIGLELPGELGERKSILVLMTAGFTEERAREVLEKMPNELSVGEAHRVAMAQVLIKEPRIIILDEPTGTMDPVTRVDVTKSILEAREGLGETFIIVSHDMDFVEDVCDRAALMRNGKITTIGDVNAVITELDEGERDEMYKP-----------------------------------------------------
7094	GC_00000126	ANME_2c_sp__UBA261_GCA_002506015_1	1745	0			269797.Mbar_A0707	ko00000, ko00001	269797.Mbar_A0707	ko:K00400			269797.Mbar_A0707	ko00680, ko01100, ko01120, map00680, map01100, map01120							269797.Mbar_A0707	Methanomicrobia	269797.Mbar_A0707	atw-1			269797.Mbar_A0707	atw-1 :: PFAM ABC transporter							PF00005.27	ABC transporter	K00400	methyl coenzyme M reductase system, component A2	O	Posttranslational modification, protein turnover, chaperones	COG1123	ABC-type glutathione transport system ATPase component, contains duplicated ATPase domain (GsiA)	MTALIDIKNLNMEFKGTKVLKNINLTIEEGECIGILGRSAAGKTVLMHLLRGIKEHETSSGEVIYHVAYCENCAYVEPPSKVGVSCPKCG-TKLTPMDADFVSLDKYSPLRRSIASRIAIMLQRTFALYGDERVITNVINALVEIGRPATDAIDEAADLIEQVNLSHRMMHVARELSGGEKQRVVLARQLAKAPMVLLADEPTGTLDRRTADAVHDSITHAKEEYGMTLAITSHWSGVIEELADRAILLEEGEIIEQGDPKEVVERFMSMVGTVGSF-NAEIGEPIIKVNDMKKTYISVDRGVVRAVDNVSFEVNEGEIFGLVGVSGAGKTTASKILNGSVNATAGNVDIRIGDDWIDLTERGAELAGRAVKHIGLLHQEYSLYPHRNVLDNLTESIGLELPGELGERKAIMVLKTAGFNEERAREVLDKMPDELSVGESHRVALAQVLIKEPRIIILDEPTGTMDPVTRVDVTKSILEAREELGETFIIVSHDMDFVEDVCDRAALMRNGKLIEIGDVTTVVTKLDEGERGEMYD------------------------------------------------------
7095	GC_00000126	ANME_3_sp__HMMV	1960	0			1094980.Mpsy_1574	ko00000, ko00001	1094980.Mpsy_1574	ko:K00400			1094980.Mpsy_1574	ko00680, ko01100, ko01120, map00680, map01100, map01120							1094980.Mpsy_1574	Methanomicrobia	1094980.Mpsy_1574	atw-1			1094980.Mpsy_1574	atw-1 :: PFAM ABC transporter							PF00005.27	ABC transporter	K00400	methyl coenzyme M reductase system, component A2	O	Posttranslational modification, protein turnover, chaperones	COG1123	ABC-type glutathione transport system ATPase component, contains duplicated ATPase domain (GsiA)	MALFIEIKNLVLEYEGVKVLNNINLNINEGEVVGILGRSGAGKTVLMHVLRGVEEYKNISGEVIYHLARCDKCGYIEPPSKIGQKCPTCDDAIMQAHDIDLVKLHAHDSQRKETTKRIAIMLQRTFALYGDERVIVNVMNSFTEIGHSNVDALSKAVELLDEVQMSHRMMHIARDLSGGEKQRVVLARQLVRNPMMLLADEPTGTLDPKTAKIVHDVIMNAVNEYNMTMVITSHWSEVVEHLADKAIFLEDGKIVSEGDPVKVSEDFMKLVGKIEKHADVIVGEPIIKVENLVKKYISVDRGVVRAVNDISFDVKEGEIFGIVGVSGAGKTTTSEILMGVIQPTSGNVEVRIGDEWVDMTVPGPDKRGRATKYMGILHQEYGLYPHRTIIDNLTESIGLDLPYELGVRKALMTLETAGFTENKAKSILSKMTDELSEGERHRVALTQILIKEPKITIMDEPTGTMDPITKIEVTKSILKAREEMGETFVIVSHDMDFVIEVCDRIALMRAAKIVDIGEPETVLSELTEDERTEAAELS----------------------------------------------------
7096	GC_00000126	ANME_3_sp__HMMV2	1645	0			1094980.Mpsy_1574	ko00000, ko00001	1094980.Mpsy_1574	ko:K00400			1094980.Mpsy_1574	ko00680, ko01100, ko01120, map00680, map01100, map01120							1094980.Mpsy_1574	Methanomicrobia	1094980.Mpsy_1574	atw-1			1094980.Mpsy_1574	atw-1 :: PFAM ABC transporter							PF00005.27	ABC transporter	K00400	methyl coenzyme M reductase system, component A2	O	Posttranslational modification, protein turnover, chaperones	COG1123	ABC-type glutathione transport system ATPase component, contains duplicated ATPase domain (GsiA)	MALFIEVKNLTIEYEGVKVLNNINLNINEGEVVGILGRSGAGKTILMHVLRGVEEYQNISGEVIYHLARCGKCGNIEPPSRVGQKCKYSG-EILQSYEADLVKLPAHDTQRKEITKRIAIMLQRTFALYGDERVIVNVMNSLTEIGHSNVDALPKAVELLDDVQMSHRMMHIARDLSGGEKQRVVLARQLVRDPMILLADEPTGTLDPNTAKIVHNVIMKAVKEYNMPMVITSHWSEVIEELADKAIFLEDGKIVSEGDSKKVSADFMKHVGEVEKHADVVVGEPIIKVKNLVKKYISVDRGVVRAVNDISFDVMEGEIFGLVGVSGAGKTTTSEILMGVIQPTSGSIDVRVGDEWVDMTIPGPDKRGRATKYMGILHQEYGLYPHRTIIDNLTESIGLDLPYELGVRKALKTLQVTGFTEEKAKFILSKMADELSEGERHRVALTQILIKEPKIIIMDEPTGTMDPITKMEVTKSILKARAEMGETFVIVSHDMDFILEVCDRVALMRAAKITDIGEPETVLSELTENERIEAEE------------------------------------------------------
7097	GC_00000126	ANME_3_sp__Jaco_10860_bin3	1271	0			1094980.Mpsy_1574	ko00000, ko00001	1094980.Mpsy_1574	ko:K00400			1094980.Mpsy_1574	ko00680, ko01100, ko01120, map00680, map01100, map01120							1094980.Mpsy_1574	Methanomicrobia	1094980.Mpsy_1574	atw-1			1094980.Mpsy_1574	atw-1 :: PFAM ABC transporter							PF00005.27	ABC transporter	K00400	methyl coenzyme M reductase system, component A2	O	Posttranslational modification, protein turnover, chaperones	COG1123	ABC-type glutathione transport system ATPase component, contains duplicated ATPase domain (GsiA)	MALFIEIKNLILEYEGVKVLNNINLNINEGEVVGILGRSGSGKTVLMHVLRGVEGYKNISGEVIYHLARCDKCGYIEPPSKAGQKCPICDNETMQAHEIDFVKIPTNDPQRKETTKRIAIMLQRTFALYGDERVIVNVMNSFTEIGHSNVDALSKAVDLLDEVQMSHRMMHIARDLSGGEKQRVVLARQLVRNPMLLLADEPTGTLDPKTAKIVHDVIMNAVKDYNMSMVITSHWSEVIEHLADKAIYLEDGAIVSEGDPVKVSKEFMQHVDTVEKHDDVVVGEPIIKVKDLVKKYISVDRGVVRAVNGISFDVKEGEIFGLVGVSGAGKTTTSEILMGIVQPTSGSVDVRIGDEWVDMTVPGPDKRGRATRYMGILHQEYGLYPHRTIIDNLTESIGLDLPYELGVQKALKTLQTAGFTEIKAKSILSKMTDELSEGERHRVALTQILIKEPKITIMDEPTGTMDPITKIEVTKSILKARDEMGETFVIVSHDMDFVLEVCDRIALMRAAKIIDIGPPETVLSELTEKERIEAEDRS----------------------------------------------------
7098	GC_00000126	ANME_3_sp__Jaco_10860_coassembly	743	0			1094980.Mpsy_1574	ko00000, ko00001	1094980.Mpsy_1574	ko:K00400			1094980.Mpsy_1574	ko00680, ko01100, ko01120, map00680, map01100, map01120							1094980.Mpsy_1574	Methanomicrobia	1094980.Mpsy_1574	atw-1			1094980.Mpsy_1574	atw-1 :: PFAM ABC transporter							PF00005.27	ABC transporter	K00400	methyl coenzyme M reductase system, component A2	O	Posttranslational modification, protein turnover, chaperones	COG1123	ABC-type glutathione transport system ATPase component, contains duplicated ATPase domain (GsiA)	MALFIEIKNLHLEYEGVKVLNNINLNINEGEVVGILGRSGSGKTVLMHVLRGVEEYNSISGEVIYHLARCDKCGYIEPPSKTGQKCPICDDETMQAHEIDFVKLHAHDPQRKETTKRIAIMLQRTFALYGDERVIVNVMNSFTEIGHSNVDALSKAVDLIDKVQMSHRMMHIARDLSGGEKQRVVLARQLVRNPMLLLADEPTGTLDPKTAEIVHDVIMNAVKEYNMTMVITSHWSEVIEQLADKAIFLEDGEIVSEGDAAKVSEVFMKHVDTIEKHDDIVVGEPIIKVKDLVKKYISVDRGVVRAVDGISFDVKEGEIFGLVGVSGAGKTTTSEILMGVIQPTSGSVEVRIGDEWVDMTIPGPDKRGRATKYMGILHQEYGLYPHRTIIDNLTESIGLDLPYELGVRKALATLQTAGFTENKAKSILSKMADELSEGERHRVALTQILIKEPKIIIMDEPTGTMDPITKIEVTKSILKARDEMGETFVIVSHDMDFVLEVCDRIALMRAAKIVDIGPPEIVLSELSKEERIEAEEKS----------------------------------------------------
7099	GC_00000126	ANME_3_sp__Jaco_10926_bin1	78	0			1094980.Mpsy_1574	ko00000, ko00001	1094980.Mpsy_1574	ko:K00400			1094980.Mpsy_1574	ko00680, ko01100, ko01120, map00680, map01100, map01120							1094980.Mpsy_1574	Methanomicrobia	1094980.Mpsy_1574	atw-1			1094980.Mpsy_1574	atw-1 :: PFAM ABC transporter							PF00005.27	ABC transporter	K00400	methyl coenzyme M reductase system, component A2	O	Posttranslational modification, protein turnover, chaperones	COG1123	ABC-type glutathione transport system ATPase component, contains duplicated ATPase domain (GsiA)	MALFIEIKNLILEYEGVKVLNNINLNINEGEVVGILGRSGSGKTVLMHVLRGVEGYKNISGEVIYHLARCDKCGYIEPPSKAGQKCPICDNETMQAHEIDFVKIPTNDPQRKETTKRIAIMLQRTFALYGDERVIVNVMNSFTEIGHSNVDALSKAVDLLDEVQMSHRMMHIARDLSGGEKQRVVLARQLVRNPMLLLADEPTGTLDPKTAKIVHDVIMNAVKDYNMSMVITSHWSEVIEHLADKAIYLEDGAIVSEGDPVKVSKEFMQHVDTVEKHDDVVVGEPIIKVKDLVKKYISVDRGVVRAVNGISFDVKEGEIFGLVGVSGAGKTTTSEILMGIVQPTSGSVDVRIGDEWVDMTVPGPDKRGRATRYMGILHQEYGLYPHRTIIDNLTESIGLDLPYELGVQKALKTLQTAGFTEIKAKSILSKMTDELSEGERHRVALTQILIKEPKITIMDEPTGTMDPITKIEVTKSILKARDEMGETFVIVSHDMDFVLEVCDRIALMRAAKIIDIGPPETVLSELTEKERIEAEDRS----------------------------------------------------
7100	GC_00000126	ANME_3_sp__Jaco_10926_bin4	174	0			1094980.Mpsy_1574	ko00000, ko00001	1094980.Mpsy_1574	ko:K00400			1094980.Mpsy_1574	ko00680, ko01100, ko01120, map00680, map01100, map01120							1094980.Mpsy_1574	Methanomicrobia	1094980.Mpsy_1574	atw-1			1094980.Mpsy_1574	atw-1 :: PFAM ABC transporter							PF00005.27	ABC transporter	K00400	methyl coenzyme M reductase system, component A2	O	Posttranslational modification, protein turnover, chaperones	COG1123	ABC-type glutathione transport system ATPase component, contains duplicated ATPase domain (GsiA)	MALFIEIKNLHLEYEGVKVLNNINLNINEGEVVGILGRSGSGKTVLMHVLRGVEEYNSISGEVIYHLARCDKCGYIEPPSKTGQKCPICDDETMQAHEIDFVKLHAHDPQRKETTKRIAIMLQRTFALYGDERVIVNVMNSFTEIGHSNVDALSKAVDLIDKVQMSHRMMHIARDLSGGEKQRVVLARQLVRNPMLLLADEPTGTLDPKTAEIVHDVIMNAVKEYNMTMVITSHWSEVIEQLADKAIFLEDGEIVSEGDAAKVSEVFMKHVDTIEKHDDIVVGEPIIKVKDLVKKYISVDRGVVRAVDGISFDVKEGEIFGLVGVSGAGKTTTSEILMGVIQPTSGSVEVRIGDEWVDMTIPGPDKRGRATKYMGILHQEYGLYPHRTIIDNLTESIGLDLPYELGVRKALATLQTAGFTENKAKSILSKMADELSEGERHRVALTQILIKEPKIIIMDEPTGTMDPITKIEVTKSILKARDEMGETFVIVSHDMDFVLEVCDRIALMRAAKIVDIGPPEIVLSELSKEERIEAEEKS----------------------------------------------------
7101	GC_00000126	ANME_3_sp__Jaco_10926_bin4	1450	0																																							---------------------------------------------------------------------------------------------------------------------------------------------------------------------------------------------------------------------------------------------------------------------------------------------------------------------------------------------------------------------------------------------------------------------------------------------------------------------------------------------------------------------------------VDIGPPEIVLSELSKEERIEAEEKL----------------------------------------------------
7102	GC_00000126	ANME_3_sp__Jaco_11668_bin3	1288	0			1094980.Mpsy_1574	ko00000, ko00001	1094980.Mpsy_1574	ko:K00400			1094980.Mpsy_1574	ko00680, ko01100, ko01120, map00680, map01100, map01120							1094980.Mpsy_1574	Methanomicrobia	1094980.Mpsy_1574	atw-1			1094980.Mpsy_1574	atw-1 :: PFAM ABC transporter							PF00005.27	ABC transporter	K00400	methyl coenzyme M reductase system, component A2	O	Posttranslational modification, protein turnover, chaperones	COG1123	ABC-type glutathione transport system ATPase component, contains duplicated ATPase domain (GsiA)	MALFIEIKNLHLEYEGVKVLNNINLNINEGEVVGILGRSGSGKTVLMHVLRGVEEYNSISGEVIYHLARCDKCGYIEPPSKTGQKCPICDDETMQAHEIDFVKLHAHDPQRKETTKRIAIMLQRTFALYGDERVIVNVMNSFTEIGHSNVDALSKAVDLIDKVQMSHRMMHIARDLSGGEKQRVVLARQLVRNPMLLLADEPTGTLDPKTAEIVHDVIMNAVKEYNMTMVITSHWSEVIEQLADKAIFLEDGEIVSEGDAVKVSEVFMKHVDTIEKHDDIVVGEPIIKVKDLVKKYISVDRGVVRAVDGISFDVKEGEIFGLVGVSGAGKTTTSEILMGVIQPTSGSVEVRIGDEWVDMTIPGPDKRGRATKYMGILHQEYGLYPHRTIIDNLTESIGLDLPYELGVRKALATLQTAGFTENKAKSILSKMADELSEGERHRVALTQILIKEPKIIIMDEPTGTMDPITKIEVTKSILKARDEMGETFVIVSHDMDFVLEVCDRIALMRAAKIVDIGPPEIVLSELSKEERIEAEEKS----------------------------------------------------
7103	GC_00000126	ANME_3_sp__Jaco_11668_bin5	764	0			1094980.Mpsy_1574	ko00000, ko00001	1094980.Mpsy_1574	ko:K00400			1094980.Mpsy_1574	ko00680, ko01100, ko01120, map00680, map01100, map01120							1094980.Mpsy_1574	Methanomicrobia	1094980.Mpsy_1574	atw-1			1094980.Mpsy_1574	atw-1 :: PFAM ABC transporter							PF00005.27	ABC transporter	K00400	methyl coenzyme M reductase system, component A2	O	Posttranslational modification, protein turnover, chaperones	COG1123	ABC-type glutathione transport system ATPase component, contains duplicated ATPase domain (GsiA)	MALFIEIKNLHLEYEGVKVLNNINLNINEGEVVGILGRSGSGKTVLMHVLRGVEEYNSISGEVIYHLARCDKCGYIEPPSKTGQKCPICDDETMQAHEIDFVKLHAHDPQRKETTKRIAIMLQRTFALYGDERVIVNVMNSFTEIGHSNVDALSKAVDLIDKVQMSHRMMHIARDLSGGEKQRVVLARQLVRNPMLLLADEPTGTLDPKTAEIVHDVIMNAVKEYNMTMVITSHWSEVIEQLADKAIFLEDGEIVSEGDAAKVSEVFMKHVDTIEKHDDIVVGEPIIKVKDLVKKYISVDRGVVRAVDGISFDVKEGEIFGLVGVSGAGKTTTSEILMGVIQPTSGSVEVRIGDEWVDMTIPGPDKRGRATKYMGILHQEYGLYPHRTIIDNLTESIGLDLPYELGVRKALATLQTAGFTENKAKSILSKMADELSEGERHRVALTQILIKEPKIIIMDEPTGTMDPITKIEVTKSILKARDEMGETFVIVSHDMDFVLEVCDRIALMRAAKIVDIGPPEIVLSELSKEERIEAEEKS----------------------------------------------------
7104	GC_00000126	ANME_3_sp__S4_bin26_refined	1643	0																	1094980.Mpsy_1602	Methanomicrobia					1094980.Mpsy_1602	protein conserved in archaea							PF00005.27	ABC transporter	K00400	methyl coenzyme M reductase system, component A2	O	Posttranslational modification, protein turnover, chaperones	COG1123	ABC-type glutathione transport system ATPase component, contains duplicated ATPase domain (GsiA)	MALFIEIKNLTIEYEGVKVLNNINLDINEGEVIGILGRSGAGKTILMHVLRGVEEYENISGEVIYHLARCEKCGYIEPPSCVGQNCKYSG-EILQPYEADLVKLRVHDSQRKEITKRIAIMLQRTFALYGDERVIVNVMNSLTEVGHSNVDALPKAVELLDEVQMSHRMMHIARDLSGGEKQRVVLARQLVRDPMILLADEPTGTLDPNTASIVHDVITNAVKEYNMTMVITSHWSEVIEELADKAIFLEEGEIVSEGDPKKVSGDFMKLVGKVEKHADVAVGEPILKVENLVKKYISVDRGVVRAVNDISFDVKEGEIFGIVGVSGAGKTTTSEILMGVIQPTSGNVDVRVGDEWVDMTIPGPDKRGRATKYMGILHQEYGLYPHRTIIDNLTESIGLDLPYELGVRKALKTLQVTGFTESKAESILSKMSDELSEGERHRVALTQILIKEPKIIIMDEPTGTMDPITKIEVTKSILKAREEMGETFVIVSHDMDFVLEVCDRVALMRAAKIVDIGDPGTVLSKLTGDERAEAEQIS----------------------------------------------------
7105	GC_00000126	ANME_3_sp__S7_bin36_refined	666	0			1094980.Mpsy_1574	ko00000, ko00001	1094980.Mpsy_1574	ko:K00400			1094980.Mpsy_1574	ko00680, ko01100, ko01120, map00680, map01100, map01120							1094980.Mpsy_1574	Methanomicrobia	1094980.Mpsy_1574	atw-1			1094980.Mpsy_1574	atw-1 :: PFAM ABC transporter							PF00005.27	ABC transporter	K00400	methyl coenzyme M reductase system, component A2	O	Posttranslational modification, protein turnover, chaperones	COG1123	ABC-type glutathione transport system ATPase component, contains duplicated ATPase domain (GsiA)	----------------------------------------AGKTILMHVLRGVEEYENISGEVIYHLARCEKCGYIEPPSCVGQNCKYSG-EILQPYEADLVKLQVHDSQRKEITKRIAIMLQRTFALYGDERVIVNVMNSLTEVGHSNVDALPKAVELLDEVQMSHRMMHIARDLSGGEKQRVVLARQLVRDPMILLADEPTGTLDPNTAGIVHDVITNAVKEYNMTMVITSHWSEVIEELADKAIFLEEGEIVSEGDPKKVSGDFMKLVGKVEKHADVAVGEPILKVENLVKKYISVDRGVVRAVNDISFDVKEGEIFGIVGVSGAGKTTTSEILMGVIQPTSGSVDVRVGDEWVDMTIPGPDKRGRATKYMGILHQEYGLYPHRTIIDNLTESIGLDLPYELGVRKALKTLQVTGFTESKAESILSKMSDELSEGERHRVALTQILIKEPKIIIMDEPTGTMDPITKIEVTKSILKAREEMGETFVIVSHDMDFVLEVCDRVALMRAAKIVDIGDPATVLSKLTGDERAEAEERS----------------------------------------------------
7106	GC_00000126	ANME_3_sp__S7_bin36_refined	2373	0																																			O	Posttranslational modification, protein turnover, chaperones	COG1123	ABC-type glutathione transport system ATPase component, contains duplicated ATPase domain (GsiA)	MALFIEIKNLTIEYEGVKVLNNINLDIND----------------------------------------------------------------------------------------------------------------------------------------------------------------------------------------------------------------------------------------------------------------------------------------------------------------------------------------------------------------------------------------------------------------------------------------------------------------------------------NF---------------------------------------------------------------------------------------------
7107	GC_00000126	Methanimicrococcus_blatticola_GCF_004363215_1	856	0			192952.MM_0911	ko00000, ko00001	192952.MM_0911	ko:K00400			192952.MM_0911	ko00680, ko01100, ko01120, map00680, map01100, map01120							192952.MM_0911	Methanomicrobia	192952.MM_0911	atw-1			192952.MM_0911	atw-1 :: PFAM ABC transporter							PF00005.27	ABC transporter	K00400	methyl coenzyme M reductase system, component A2	O	Posttranslational modification, protein turnover, chaperones	COG1123	ABC-type glutathione transport system ATPase component, contains duplicated ATPase domain (GsiA)	MSAFIEVKNLSVDFDGKFVLKNVNLTVEEGEVIGILGKSGSGKTILMHVLRGTEAIGNVTGEVLYHVARCECCHHVEFPSKIGKKCNCGCNGKYEPFTIDFASAGLHDEGRKDVTKRISIMIQRTFALYGDDSVLTNILNALNEVGYKGTDTVKKAADLLEEVNVSHRMLHIARELSGGEKQRVVLARQLVKEPLLLLADEPTGTLDPMNADLVHKILMKAVDTRGMTMVITSHWPEVILELAHKAVLLDGGEVVDSGDPKKIVDKFMEDYVEIKTEKPTEFGEPIIKIENLTKKYVSADRGVVRAIDDISFEVYEREIFGLIGESGAGKTTTSKIMMGIVPPTSGEVMVRVGEEWVDMAVPGVNNKGRATKYMGILYQEYSLYPHSTVIENLTESISLDLPYELGIRKAIQTLKIAGFSEQNAKDILNKQTFELSEGERHRVAMAQVLMKEPNIVIMDEPTGTMDPLTRASVTNSILNAREKLGETFVIVSHDMDFVHEVCDRVAYIKNGKLESIGDPHDIVPKLMEKEKPKKKDDKEKKAAKDEKKTKSKPASKSKKSDSSKKAEIGKAEEKAAEKENIDINTDGGCV
7108	GC_00000126	Methanococcoides_burtonii_GCF_000013725_1	2012	0			1094980.Mpsy_1574	ko00000, ko00001	1094980.Mpsy_1574	ko:K00400			1094980.Mpsy_1574	ko00680, ko01100, ko01120, map00680, map01100, map01120							1094980.Mpsy_1574	Methanomicrobia	1094980.Mpsy_1574	atw-1			1094980.Mpsy_1574	atw-1 :: PFAM ABC transporter							PF00005.27	ABC transporter	K00400	methyl coenzyme M reductase system, component A2	O	Posttranslational modification, protein turnover, chaperones	COG1123	ABC-type glutathione transport system ATPase component, contains duplicated ATPase domain (GsiA)	MSLFIEVKDLTITYDNVKVLKNINLNINEGEVIGILGRSGAGKTILMHALRGAEEYENISGSIIYHLARCDQCGHIDPPSKVGEPCRLCNHEYMKAFDADFVALSQHDHERRSVSKRIAIMLQRTFALYGDDQVVANVMNSLKEIGYTGPDAMSRAMELLEDVRLSHRLMHVARDLSGGEKQRVVLARQLVRNPMLLLADEPTGTLDPRTADIVHDVIEKAVKTYNMTMVITSHWSEVIEKLADKAIILEDGVIISEGEPCKVAKEFMGMVPSIKKHVKVPLGAPIIDVKNLVKKYISVTRGVIHAVNDISFDVKEGEIFGLAGTSGAGKTTTSEMLMGIVAPTKGVIQVRVGDEWVDMTIPGPDNRGRATKYMGILHQEYGLYTHRSIIDNLTESIGIDLPYELAVRKAIKTLITTGFSEEKAKSILPKMADDISEGERHRVALAQILMKEPTIIVMDEPTGTMDPITKIEVTRSILKARDEMGDTFVIVSHDMDFLHEVCDRVALMRDAKIVSIGEPGEVLSQLTEEERLFVAQEA----------------------------------------------------
7109	GC_00000126	Methanococcoides_methylutens_GCF_000765475_1	1875	0			1094980.Mpsy_1574	ko00000, ko00001	1094980.Mpsy_1574	ko:K00400			1094980.Mpsy_1574	ko00680, ko01100, ko01120, map00680, map01100, map01120							1094980.Mpsy_1574	Methanomicrobia	1094980.Mpsy_1574	atw-1			1094980.Mpsy_1574	atw-1 :: PFAM ABC transporter							PF00005.27	ABC transporter	K00400	methyl coenzyme M reductase system, component A2	O	Posttranslational modification, protein turnover, chaperones	COG1123	ABC-type glutathione transport system ATPase component, contains duplicated ATPase domain (GsiA)	MSLFIEVKDLTISYDGVNVLKNINLNINEGEVIGILGRSGAGKTILMHALRGAEEYENISGSIIYHLARCDKCDHIDPPSKVGETCRHCKGDVMKAFDADFVALSLHAHERKNVSKRIAIMLQRTFALYGDDQVVANVMNSLTEIGYTGNDAMSRAMELLEDVRLSHRMMHVARDLSGGEKQRVVLARQLVRNPMLLLADEPTGTLDPRTADVVHDVIERAVKAYNMTMVITSHWSDVIEELADKAIILDDGEVVMEGDPHEVATEFMKMVSHIEKSENIVLGEPIIDVKNLVKKYISVTRGVVHAVNDVSFEVKEGEIFGLAGTSGAGKTTTSEILMGIVQPTKGDIRVRVGDEWIDMTTPGPDNRGRATKYMGILHQEYGLYTHRSIIDNLTESIGIDLPYELAVRKAIKTLIATGFSEEKAKSILPKMADDISEGERHRVALAQILMKEPNIIVMDEPTGTMDPITKIEVTRSILKARDEMGDTFVIVSHDMDFLQEACDRVALMRDAKIVAVGEPNDVLSQLTEEERLLVAQEA----------------------------------------------------
7110	GC_00000126	Methanococcoides_methylutens_GCF_000970325_1	135	0			1094980.Mpsy_1574	ko00000, ko00001	1094980.Mpsy_1574	ko:K00400			1094980.Mpsy_1574	ko00680, ko01100, ko01120, map00680, map01100, map01120							1094980.Mpsy_1574	Methanomicrobia	1094980.Mpsy_1574	atw-1			1094980.Mpsy_1574	atw-1 :: PFAM ABC transporter							PF00005.27	ABC transporter	K00400	methyl coenzyme M reductase system, component A2	O	Posttranslational modification, protein turnover, chaperones	COG1123	ABC-type glutathione transport system ATPase component, contains duplicated ATPase domain (GsiA)	MSLFIEVKDLTIAYDGVKVLKNINLNINEGEVLGILGRSGAGKTILMHALRGAEEYENISGSIIYHLARCEKCGHIDPPSKVGETCRHCKEDSMKAFDADFVALSLHDHERRSVSKRIAIMLQRTFALYGDDQVVVNVMNSLTEIGYSGNDAMSRAMELLEDVRLSHRMMHVARDLSGGEKQRVVLARQLVRNPMLLLADEPTGTLDPRTADVVHDVIERAVKAYNMTMVITSHWSEVIEELADKAIILEDGAVVKEGDPQEVAAEFMKMVSHIEKNENVALGEPIIDVKNLVKKYISVTRGVVHAVNDISFDVKEGEIFGIAGTSGAGKTTTSEILMGIVQPTKGDIHVRVGDEWVDMTTPGPDNRGRATKYMGILHQEYGLYTHRSIIDNLTESIGIDLPYELAVRKAVKTLVATGFSEEKAKGILPKMADDISEGERHRVALAQILMKEPTIIVMDEPTGTMDPITKIEVTRSILKARDEMGDTFVIVSHDMDFLQEACDRVALMRDAKIVAVGEPNDVLSQLTEEERLLVAQEA----------------------------------------------------
7111	GC_00000126	Methanococcoides_sp__AM1_GCF_900774055_1	627	0			1094980.Mpsy_1574	ko00000, ko00001	1094980.Mpsy_1574	ko:K00400			1094980.Mpsy_1574	ko00680, ko01100, ko01120, map00680, map01100, map01120							1094980.Mpsy_1574	Methanomicrobia	1094980.Mpsy_1574	atw-1			1094980.Mpsy_1574	atw-1 :: PFAM ABC transporter							PF00005.27	ABC transporter	K00400	methyl coenzyme M reductase system, component A2	O	Posttranslational modification, protein turnover, chaperones	COG1123	ABC-type glutathione transport system ATPase component, contains duplicated ATPase domain (GsiA)	MSLFIEVKDLTISYDGVNVLKNINLNINEGEVIGVLGRSGAGKTILMHALRGAEEYENISGSIIYHLARCNKCGHIDPPSKVGETCRHCKDDVMKAFDADFVALSLHANERRNVSKRIAIMLQRTFALYGDDQVVANVMNSLTEIGYTGNDAMSRAMELLEDVRLSHRMMHVARDLSGGEKQRVVLARQLVRNPMLLLADEPTGTLDPRTADVVHDVIERAVKAYNMTMVITSHWSDVIEELADKAIILDDGEVVMEGDPHEVATEFMKMVSHIEKNENIVLGEPIIDVKNLVKKYISVTRGVVHAVNDVSFEVKEGEIFGLAGTSGAGKTTTSEILMGIVQPTKGDIRVRVGDEWIDMTIPGPDNRGRATKYMGILHQEYGLYTHRSIIDNLTESIGIDLPYELAVRKAIKTLIATGFSEEKAKSILPKMADDISEGERHRVALAQILMKEPNIIVMDEPTGTMDPITKIEVTRSILKARDEMGDTFVIVSHDMDFLQEACDRVALMRDAKIVAVGEPNDVLSQLTEEERLLVAQEA----------------------------------------------------
7112	GC_00000126	Methanococcoides_sp__NM1_GCF_900774285_1	73	0			1094980.Mpsy_1574	ko00000, ko00001	1094980.Mpsy_1574	ko:K00400			1094980.Mpsy_1574	ko00680, ko01100, ko01120, map00680, map01100, map01120							1094980.Mpsy_1574	Methanomicrobia	1094980.Mpsy_1574	atw-1			1094980.Mpsy_1574	atw-1 :: PFAM ABC transporter							PF00005.27	ABC transporter	K00400	methyl coenzyme M reductase system, component A2	O	Posttranslational modification, protein turnover, chaperones	COG1123	ABC-type glutathione transport system ATPase component, contains duplicated ATPase domain (GsiA)	MSLFIEVKDLTISYDGVNVLKNINLNINEGEVIGILGRSGAGKTILMHALRGAEEYENISGSIIYHLARCDKCDHIDPPSKVGEQCRHCNDGVMKSFDADFVALSLHAHERRSVSKRIAIMLQRTFALYGDDQVVANVMNSLTEIGYSGNDAMSRAMELLEDVRLSHRMMHVARDLSGGEKQRVVLARQLVRNPMLLLADEPTGTLDPRTADVVHDVIERAVKAYDMTLVITSHWSEVIEELADKAIILEDGVVVMEGDPHDVSTEFMKMVSHIEKNENIVLGEPIIDVKNLVKKYISVTRGVVHAVNDISFDVKEGEIFGLAGTSGAGKTTTSEILMGIVQPTKGDIRVRVGDEWVDMTTPGPDNRGRATKYMGILHQEYGLYTHRSIIDNLTESIGIDLPYELAVRKAIKTLIATGFSEEKAKSILPKMADDISEGESHRVALAQILMKEPTIIVMDEPTGTMDPITKIEVTKSILKARDEMGDTFVIVSHDMDFLQEVCDRVALMRDAKIIAVGEPNDVLSKLTEEERVSVAQEA----------------------------------------------------
7113	GC_00000126	Methanococcoides_vulcani_GCF_900111645_1	1842	0			1094980.Mpsy_1574	ko00000, ko00001	1094980.Mpsy_1574	ko:K00400			1094980.Mpsy_1574	ko00680, ko01100, ko01120, map00680, map01100, map01120							1094980.Mpsy_1574	Methanomicrobia	1094980.Mpsy_1574	atw-1			1094980.Mpsy_1574	atw-1 :: PFAM ABC transporter							PF00005.27	ABC transporter	K00400	methyl coenzyme M reductase system, component A2	O	Posttranslational modification, protein turnover, chaperones	COG1123	ABC-type glutathione transport system ATPase component, contains duplicated ATPase domain (GsiA)	MSLFIEVKDLTISYDGVNVLKNINLNINEGEVIGILGRSGAGKTILMHALRGAEEYENISGSIIYHLARCDKCDHIDPPSKVGEQCRHCKDGVMKSFDADFVALSLHAHERRNVSKRIAIMLQRTFALYGDDQVVANVMNSLTEIGYSGNDAMSRAMELLEDVRLSHRMMHVARDLSGGEKQRVVLARQLVRNPMLLLADEPTGTLDPRTADVVHDVIERAVKAYDMTLVITSHWSEVIEELADKAIILEDGVVVMEGDPHDVSTEFMKMVSHIEKNENVVLGEPIIDVKNLVKKYISVTRGVVHAVNDISFDVKEGEIFGLAGTSGAGKTTTSEILMGIVQPTKGDIHVRVGDEWVDMTIPGPDNRGRATKYMGILHQEYGLYTHRSIIDNLTESIGIDLPYELAVRKAIKTLIATGFSEEKAKSILPKMADDISEGESHRVALAQILMKEPTIIVMDEPTGTMDPITKIEVTKSILKARDEMGDTFVIVSHDMDFLQEVCDRVALMRDAKIIAVGEPNDVLSQLTEEERVSVAQEA----------------------------------------------------
7114	GC_00000126	Methanohalobium_evestigatum_GCF_000196655_1	1810	0			1094980.Mpsy_1574	ko00000, ko00001	1094980.Mpsy_1574	ko:K00400			1094980.Mpsy_1574	ko00680, ko01100, ko01120, map00680, map01100, map01120							1094980.Mpsy_1574	Methanomicrobia	1094980.Mpsy_1574	atw-1			1094980.Mpsy_1574	atw-1 :: PFAM ABC transporter							PF00005.27	ABC transporter	K00400	methyl coenzyme M reductase system, component A2	O	Posttranslational modification, protein turnover, chaperones	COG1123	ABC-type glutathione transport system ATPase component, contains duplicated ATPase domain (GsiA)	MTLFIEIKNLTVDFDGTSVLKNVNLNINEGEVVGILGRSGAGKTVLMHVLRGVEEYKNASGEVIYHLARCSKCGYIEPPSKVGEECRECG-EELQSYEVDLLKLPSNDKNRRNIVKRIAIMLQRTFALYGDDRVIDNVISSLKEIGYKGKDALSKAMELLDEVEMSHRMMHVARDLSGGEKQRVVLARQLVRNPMMLIADEPTGTLDPKTARIVHDVISDAVNSYNMTMTITSHWPDVIKQMADKAIILDKGEIVNEGNPSEMADEFTNLACSIEKECKREIGDKILQVQNLSKKYVSVTRGVIYAVNDVSFDVYEGEIFGIAGVSGAGKTTTSQILIGNVQPTKGSIEVRVGDDWVDMTVPGAENRGHATQYMGILHQEYGLYTNRTVIDNLTESIGIDLPYELAVKKAISTLTTTGFTEDEAKSLLHNMAEELSEGERHRVALAQVLMKEPNIVIMDEPTGTMDPVTKKDVTKSILKTRDKMGDTFIIVSHDMDFLVDVCDRVALMQESRIMDIGEPENVLAPLLEAEKQI---------------------------------------------------------
7115	GC_00000126	Methanohalophilus_euhalobius_GCF_900215215_1	1759	0			1094980.Mpsy_1574	ko00000, ko00001	1094980.Mpsy_1574	ko:K00400			1094980.Mpsy_1574	ko00680, ko01100, ko01120, map00680, map01100, map01120							1094980.Mpsy_1574	Methanomicrobia	1094980.Mpsy_1574	atw-1			1094980.Mpsy_1574	atw-1 :: PFAM ABC transporter							PF00005.27	ABC transporter	K00400	methyl coenzyme M reductase system, component A2	O	Posttranslational modification, protein turnover, chaperones	COG1123	ABC-type glutathione transport system ATPase component, contains duplicated ATPase domain (GsiA)	MSLFIEIKDLTISYNGAAVLKNINLNINEGEVVGILGKSGSGKTVLMHALRGAEELNEITGSIIYHVARCEKCGYIEPPSMVGKACSHCENGKFGAFEADFAKLGIHNNERRAVSRRVAIMLQRTFALYGDDRVIANVVNSLTEIGYSGPDAMERAVELLEEVRLSHRMMHVARDLSGGEKQRVVLARQLVRDPMLLLADEPTGTLDPRTAKVVHDVIEDTVSSHNMTMVITSHWSDVIEDLADRAILLEEGEIVCEGDACDVSRDFMKMVTDIGEWKKANVGEDIIRVENLVKKYISVSRGVVYAVGGVSFNVKEGEIFGLAGTSGAGKTTTSEMLMGNVQPTSGAVHVRVGDEWVNMREPGADNRGRAVRYMGILHQEYGLYTHRTIIDNLTESIGVDLPYELATRKAINTLVTTGFTENKAKSILPKMGDEISEGERHRVALAQILMKEPNIILMDEPTGTMDPITRTEVTKSILKAREEMGNTFVIVSHDMDFLNDICDRVALMRDSKIVDIGEPEAVLSQLTEKELEEVPQQ-----------------------------------------------------
7116	GC_00000126	Methanohalophilus_mahii_GCF_000025865_1	1817	0			1094980.Mpsy_1574	ko00000, ko00001	1094980.Mpsy_1574	ko:K00400			1094980.Mpsy_1574	ko00680, ko01100, ko01120, map00680, map01100, map01120							1094980.Mpsy_1574	Methanomicrobia	1094980.Mpsy_1574	atw-1			1094980.Mpsy_1574	atw-1 :: PFAM ABC transporter							PF00005.27	ABC transporter	K00400	methyl coenzyme M reductase system, component A2	O	Posttranslational modification, protein turnover, chaperones	COG1123	ABC-type glutathione transport system ATPase component, contains duplicated ATPase domain (GsiA)	MSLFIEIKDLTISFNGAAVLKNINLNINEGEVVGILGKSGSGKTVLMHALRGAEELNEITGSIIYHVARCAKCGYIEPPSMVGKACSHCENSNFEAFEADFAKLGIHNNERRAVSRRVAIMLQRTFALYGDDRVIANVVNSLTEIGYSGPDAMERAVELLEEVRLSHRMMHVARDLSGGEKQRVVLARQLVRNPMLLLADEPTGTLDPRTAKVVHDVVEDTVSSHNMTMIITSHWSDVIEDLADRAIILEEGEIVCEGDACDVSRDFMKMVTDIGEWEKGNVGEDIIRVEDLVKKYISVSRGVVYAVGGVSFNVKEGEIFGLAGTSGAGKTTTSEMLMGNVQPTSGAVHVRVGDEWVNMREPGADNRGRAVRYMGILHQEYGLYTHRTIIDNLTESIGIDLPYELATRKAINTLVTTGFTENKAKSILPKMADEISEGERHRVALAQILMKEPNIILMDEPTGTMDPITRTEVTKSILKAREEMGNTFVIVSHDMDFLTDICDRVALMRDSKIVDIGEPETVLSQLTEKELEEVP-------------------------------------------------------
7117	GC_00000126	Methanohalophilus_portucalensis_GCF_900177455_1	2002	0			1094980.Mpsy_1574	ko00000, ko00001	1094980.Mpsy_1574	ko:K00400			1094980.Mpsy_1574	ko00680, ko01100, ko01120, map00680, map01100, map01120							1094980.Mpsy_1574	Methanomicrobia	1094980.Mpsy_1574	atw-1			1094980.Mpsy_1574	atw-1 :: PFAM ABC transporter							PF00005.27	ABC transporter	K00400	methyl coenzyme M reductase system, component A2	O	Posttranslational modification, protein turnover, chaperones	COG1123	ABC-type glutathione transport system ATPase component, contains duplicated ATPase domain (GsiA)	MSLFIEIKDLTISYNGAAVLKNINLNINEGEVVGILGKSGSGKTVLMHALRGAEELDEITGSIIYHVARCEKCGYIEPPSMVGKACSHCENSNFEAFEADFAKLGIHNNERRAVSRRVAIMLQRTFALYGDDRVIANVVNSLTEIGYSGPDAMERAVELLEEVRLSHRMMHVARDLSGGEKQRVVLARQLVRNPMLLLADEPTGTLDPRTAKVVHDVVEDTVSSHNMTMIITSHWSDVIEDLADRAIILEEGEIVCEGDACDVSRDFMKMVTDIGEWEKANVGEDIIRVEDLVKKYISVSRGVVYAVGGVSFNVKEGEIFGLAGTSGAGKTTTSEMLMGNVQPTSGAVHVRVGDEWVNMREPGADNRGRAVRYMGILHQEYGLYTHRTIIDNLTESIGIDLPYELATRKAINTLVTTGFTEKKAKSILPKMADEISEGERHRVALAQILMKEPNIILMDEPTGTMDPITRTEVTKSILKAREEMGNTFVIVSHDMDFLEDICDRVALMRDSKIVDIGEPETVLSQLTEKELEEVPQQ-----------------------------------------------------
7118	GC_00000126	Methanolobus_profundi_GCF_900114835_1	793	0			1094980.Mpsy_1574	ko00000, ko00001	1094980.Mpsy_1574	ko:K00400			1094980.Mpsy_1574	ko00680, ko01100, ko01120, map00680, map01100, map01120							1094980.Mpsy_1574	Methanomicrobia	1094980.Mpsy_1574	atw-1			1094980.Mpsy_1574	atw-1 :: PFAM ABC transporter							PF00005.27	ABC transporter	K00400	methyl coenzyme M reductase system, component A2	O	Posttranslational modification, protein turnover, chaperones	COG1123	ABC-type glutathione transport system ATPase component, contains duplicated ATPase domain (GsiA)	MALFIEVKNLTLEFDGVKVLKDINLTIEEGQVLGILGRSGSGKTVLMHVLRGVEEYEGISGEVIYHLARCEKCGHIEPPSKVGQECSACGQDTLKAFDADFIKLSLHDNERREITKRIAIMLQRTFALYGDDRVITNVVNSLTEIGVSSENALARAVELLEKVQLSHRMMHVARDLSGGEKQRVVLARQLVRDPMLLIADEPTGTLDPRTADVVHSVIAKAVKDYNMTMVITSHWSEVVEDLADKAIILEDGAITREGAPSEVAKEFMEMICSVEKKCDVVVGDPLIKVDNLVKKYISVSRGVVYAVNDVSFDVKEGEIFGLAGTSGAGKTTTSEVLMGIVQPTSGDIQVRVGDEWIDMRKPGPECRGRAVKYMGILHQEYGLYTHRTIIDNLTESIGIDLPYELAVRKAINTLQATGFTDEKAKSILSKMSDEISEGERHRVALAQILMKEPNIIIMDEPTGTMDPFTKKEVTKSILEAREKMGDTFVIVSHDMDFLEEICDRVALMRNGKVVSVGEPAAVLSQLTDEERMEAAAET----------------------------------------------------
7119	GC_00000126	Methanolobus_psychrophilus_GCF_000306725_1	1475	0			1094980.Mpsy_1574	ko00000, ko00001	1094980.Mpsy_1574	ko:K00400			1094980.Mpsy_1574	ko00680, ko01100, ko01120, map00680, map01100, map01120							1094980.Mpsy_1574	Methanomicrobia	1094980.Mpsy_1574	atw-1			1094980.Mpsy_1574	atw-1 :: PFAM ABC transporter							PF00005.27	ABC transporter	K00400	methyl coenzyme M reductase system, component A2	O	Posttranslational modification, protein turnover, chaperones	COG1123	ABC-type glutathione transport system ATPase component, contains duplicated ATPase domain (GsiA)	MAVFIEVKNLSLEFDGVKVLKNINLTINEGEVLGILGRSGSGKTVLMHVLRGVEEYEGISGQVIYHLARCEKCGHIEPPSKTGMKCPECD-DTLKSFEADFVKLSLHDPGRRDITRRIAIMLQRTFALYGDDMVIANVVNSLTEIGVSTEDAMGKAVDLLEKVELSHRMMHVARDLSGGEKQRVVLARQLVRDPMLLIADEPTGTLDPRTAKVVHDVIAKAVKDYKMTMVITSHWCDVIEELADKAIVLEDGAIVSEGSPAIIANEFMKLVCAVEKKSDIEIGDTLIKVDNLVKKYISVSRGVVYAVNDVSFEVKEGEIFGLAGTSGAGKTTTSEILMGIVQPTSGEVHVRVGDEWVDMKKPGPECRGRAVKYMGILHQEYGLYNHRTIIDNLTESIGIDLPYELAVRKAINTLISTGFTEEKAKSILSKMSDEVSEGERHRIALAQILMKEPVIIVMDEPTGTMDPITKKEVTKSILKAREKMGDTFVIVSHDMDFLEEICDRVALMRNGKIVDIGAPAAVLSKLTDKERMEAAAGS----------------------------------------------------
7120	GC_00000126	Methanolobus_tindarius_GCF_000504205_1	1641	0			1094980.Mpsy_1574	ko00000, ko00001	1094980.Mpsy_1574	ko:K00400			1094980.Mpsy_1574	ko00680, ko01100, ko01120, map00680, map01100, map01120							1094980.Mpsy_1574	Methanomicrobia	1094980.Mpsy_1574	atw-1			1094980.Mpsy_1574	atw-1 :: PFAM ABC transporter							PF00005.27	ABC transporter	K00400	methyl coenzyme M reductase system, component A2	O	Posttranslational modification, protein turnover, chaperones	COG1123	ABC-type glutathione transport system ATPase component, contains duplicated ATPase domain (GsiA)	MALFIEVKNLTLEFDGVKVLKDINLTINEGEVLGILGRSGSGKTVLMHVLRGVEEYEGISGEVIYHLARCEKCGHMEPPSKAGQQCPECG-ETLKPFEADFIKLSLHDGDRREITKRIAIMLQRTFALYGDDRVITNVVNSLTEVGVNSETAVSRAVELLEKVQLSHRMMHVARDLSGGEKQRVVLARQLVRDPMLLIADEPTGTLDPRTADVVHDVIAKAVKDYNMTMVITSHWSEVVEDLADKAIILEDGAIVKEGEPSEVAKDFMQMICTIEKKCDVPVGDPLIKVDNLVKKYISVSRGVVYAVNDISFDVKEGEIFGLAGTSGAGKTTTSEVLMGIVSPTSGDVQVRVGEEWVDMRKPGPECRGRAVKYMGILHQEYGLYIHRTIIDNLTESIGIDLPYELAVRKAINTLIATGFTEEKAKSILSKMSDEISEGERHRVALAQILMKEPNIIIMDEPTGTMDPFTKKEVTKSILEAREKMGDTFVIVSHDMDFLEEICDRVALMRHGKIVSVGDPKTVLAELTEEERMEAAET-----------------------------------------------------
7121	GC_00000126	Methanomethylovorans_hollandica_GCF_000328665_1	166	0			1094980.Mpsy_1574	ko00000, ko00001	1094980.Mpsy_1574	ko:K00400			1094980.Mpsy_1574	ko00680, ko01100, ko01120, map00680, map01100, map01120							1094980.Mpsy_1574	Methanomicrobia	1094980.Mpsy_1574	atw-1			1094980.Mpsy_1574	atw-1 :: PFAM ABC transporter							PF00005.27	ABC transporter	K00400	methyl coenzyme M reductase system, component A2	O	Posttranslational modification, protein turnover, chaperones	COG1123	ABC-type glutathione transport system ATPase component, contains duplicated ATPase domain (GsiA)	MAAFIEVKNLNVDFDGFKVLKDINLTINEGEVIGILGRSGAGKTVLMHVLRGVEEYESISGQVIYHLARCEKCGHIEPPSKTGYECPGCPGEKLLSFDADFIEMAIHDHKRRDITKRIAIMLQRTFALYGDERVITNVVNSLTEIGEQDEEAISKAMELLEKVQLSHRMMHVARDLSGGEKQRVVLARQLVRNPMLLLADEPTGTLDPRTAKIVHDVIERSVKDYNMTMVITSHWSEVVESIADRAIILEDGAIINEGDPCEMAKAFTGMACAIEKKPDIAIGDPIIKVQNLRKKYISVTRGVVNAVSDISFEVRESEIFGLAGVSGAGKTTTSEILMGIVQPTSGEVVTRVGDEWIDMKKPGPECRGRALQYMGILHQEYSLYTHRNIIDNLTESIGIDLPYELAVRKAIITLKTTGFTEEKAKSILSKMPDELSEGERHRVALAQILMKEPNIIVMDEPTGTMDPITKKDVTRSILKAREELGNTFVIVSHDMDFLEEVCDRVALMRNGEIVDIGEPKKVILQLTEAERVEADTD-----------------------------------------------------
7122	GC_00000126	Methanosalsum_zhilinae_GCF_000217995_1	1870	0			1094980.Mpsy_1574	ko00000, ko00001	1094980.Mpsy_1574	ko:K00400			1094980.Mpsy_1574	ko00680, ko01100, ko01120, map00680, map01100, map01120							1094980.Mpsy_1574	Methanomicrobia	1094980.Mpsy_1574	atw-1			1094980.Mpsy_1574	atw-1 :: PFAM ABC transporter							PF00005.27	ABC transporter	K00400	methyl coenzyme M reductase system, component A2	O	Posttranslational modification, protein turnover, chaperones	COG1123	ABC-type glutathione transport system ATPase component, contains duplicated ATPase domain (GsiA)	MSLFIEIKNLNLSFGDIKVLKNINLTINEGEVIGILGKSGAGKTVLMHVLRGFDEYGNISGEVIYHLAGCEDCEYVEPPSKAGKKCEKCG-GELKPFSADFVKLPVHDPVRRRITRRIAIMLQRTFALYGDEKVISNVTNALTEIGYTGTDALSKAMEILDQVQLSHRMTHVARDLSGGEKQRVVLARQLVKNPMLLLADEPTGTLDPNTSHVVHEVIMNAVRRYNMSMIITSHWPDVISDVADKAIFLEEGEIVSEGDPKEVADEFLKHVGAIERNSRPESGEPIIKVENLVKKYISVSRGVVYAVNDISFEVNEGEIYGLAGTSGAGKTTTSKILIGNIQPTGGDVHVRVGDEWIDMTVPGPSNRGRATQYMGILHQEYGLYIQRSVIDNLTESIGLDLPYELAVRKAITTLTATGFTESKAKDILSKMATELSEGEKHRVALAQVLIREPNIVIMDEPTGTMDPVTKGEVASSILNAREKMGDTFIIVSHDIDFLESVCDRVALMKNGKIVDIGEPEEVLLEFTGKERMEAENI-----------------------------------------------------
7123	GC_00000126	Methanosarcina_acetivorans_GCF_000007345_1	4193	0			192952.MM_0911	ko00000, ko00001	192952.MM_0911	ko:K00400			192952.MM_0911	ko00680, ko01100, ko01120, map00680, map01100, map01120							192952.MM_0911	Methanomicrobia	192952.MM_0911	atw-1			192952.MM_0911	atw-1 :: PFAM ABC transporter							PF00005.27	ABC transporter	K00400	methyl coenzyme M reductase system, component A2	O	Posttranslational modification, protein turnover, chaperones	COG1123	ABC-type glutathione transport system ATPase component, contains duplicated ATPase domain (GsiA)	MPVFIEVKNLTVDFDGLKALKNVNLRINEGEVVGILGKSGSGKTILMHVLRGTESFENISGEVIYHLARCEKCGYIERPSKIGQKCPVCG-ETLEEFEADFIKLSLYDPIRKDIAKRIAIMLQRTFALYGDERVLVNVINSLNEIGYKGEDAMKKAVELLEEVNLSHRMMHVARELSGGEKQRVVLARQLVRNPLLLLADEPTGTLDPMTAKLVHEAIINAVKNYNMSMVLTSHWPEVIEKLADKAILLENGEVVQEGDPLEVSAIFMQSVSMVRQEKNVLVGEPIIRVRDLSKRYISVDRGVVRAVDKISFDVKEGEIFGLVGISGAGKTTTSKILMGILPPTSGEVEVRVGDEWVDMTKLGVDNKGRATKYMGFLHQEYGLYTHSSVIDNLTESISLDLPFELGVRKAIITLKAAGFEENKAKGVLPKMTDEMSEGERHRIALAQVLIKEPRIVIMDEPTGTMDPITKVAVTNSILKAREEIGETFVVVSHDMDFVNEICDRVALMRDGKIVEIGRPGTVLAQLTEEERIKAAEEI----------------------------------------------------
7124	GC_00000126	Methanosarcina_barkeri_GCF_000970025_1	3552	0			269797.Mbar_A0707	ko00000, ko00001	269797.Mbar_A0707	ko:K00400			269797.Mbar_A0707	ko00680, ko01100, ko01120, map00680, map01100, map01120							269797.Mbar_A0707	Methanomicrobia	269797.Mbar_A0707	atw-1			269797.Mbar_A0707	atw-1 :: PFAM ABC transporter							PF00005.27	ABC transporter	K00400	methyl coenzyme M reductase system, component A2	O	Posttranslational modification, protein turnover, chaperones	COG1123	ABC-type glutathione transport system ATPase component, contains duplicated ATPase domain (GsiA)	MPLFIEVKNLTVDFDGHKALKNVNVSINEGEIVGILGKSGSGKTILMHVLRGTESFENISGEVIYHLSRCPKCGYIERPSKTGQKCPVCG-EGLEAFEADFVKLSLYDPIRKDITKRIAIMLQRTFALYGDERVLVNVINSLNEIGYTGQDSMRKAIELLEEVNLSHRMMHVARELSGGEKQRVVLARQLVRNPLLLLADEPTGTLDPMTAKLVHDAMMRAVKNYNMSMVLTSHWPEVIEQLANKAILLENGEVVKEGDPLEVSAVFMQSVSIVRQEKNVMVGEPIIRVRDLAKRYISVDRGVVRAVDGISFDVKEGEIFGLVGVSGAGKTTTSKILMGILPPTSGEVEVRVGDEWVDMTKLGVENKGRATKYMGFLHQEYGLYTHSSVIDNLTESISLDLPFELGVRKAVITLKAAGFDENKAKAILPKMTDELSEGERHRVALAQVLIKEPRIVIMDEPTGTMDPITKVSVTNSILKAREEIGETFVVVSHDIDFVNEICDRVALMRNGKIVDLGEPKTILSQLTEDERSQAAEEI----------------------------------------------------
7125	GC_00000127	ANME_2a_sp__Agg_19359	2586	0																	1094980.Mpsy_1309	Methanomicrobia					1094980.Mpsy_1309	Elongator protein 3 MiaB NifB							PF04055.21	Radical SAM superfamily			R	General function prediction only	COG2516	Biotin synthase-related protein, radical SAM superfamily	----------------------MSDAEIKAELIAVGTVNIDRSLLGD-----V-TIPTAGPGAGKT-AFFFRWNAHRVRL--------------------------------------------------------AVDEGSKL--KAVAD----------------------------------NGDVVIFR--GPKVLVRGHIEEELIHCPEQAYITISEQCIFDCKYCPVPKLSGKIKSLDEIVRMVEEAFSKGNLKAISITSGVAGSAEEEVERAVEAVKALR-KYNLPIGVSVYPTADSNWKLKEAGVVEIKYNVETMDREIFKRVCPGMDHDFIIVKLKEAVGLFGRNFVFSNFIIGLGESDETVEAGLEELASIDVIPILRAASMHPLRVGEIEI----ERPTGERLLKLTRILRRILDKHGLR-ADVSETMCLPCTGCDLNPHLDL----------------------------------------------------------------------------
7126	GC_00000127	ANME_2a_sp__Agg_24021b2	1488	0																	1094980.Mpsy_1309	Methanomicrobia					1094980.Mpsy_1309	Elongator protein 3 MiaB NifB							PF04055.21	Radical SAM superfamily			R	General function prediction only	COG2516	Biotin synthase-related protein, radical SAM superfamily	----------------------MSDAEIKAELIAVGTVNIDRSLLGD-----I-TVPTAGPGAGKT-AFFFRWNGHRVRL--------------------------------------------------------AVGEGSKL--KAVAE----------------------------------NGDIVIFK--GPKVLARGHLEEELIHCPQQAYITISEQCIFDCKYCPVPKLSGKIKSQGEIVRMVEEAYSTGNLKAISITSGVAGSAEEEVERAVEAVKALR-KYNLPIGVSVYPTADSNRKLKEAGVVEVKYNVETMDREIFKRVCPGMDHDFIIVKLKEAVGLFGRNFVFSNFIIGLGESDETVEAGLEELILMDVVPILRAASMHPLRVGEIEI----ERPTGERLLKLTRILRRILDEQGLR-ADVSQTMCLPCTGCDLNPHLDL----------------------------------------------------------------------------
7127	GC_00000127	ANME_2a_sp__Agg_24028b2	12	0																	1094980.Mpsy_1309	Methanomicrobia					1094980.Mpsy_1309	Elongator protein 3 MiaB NifB							PF04055.21	Radical SAM superfamily			R	General function prediction only	COG2516	Biotin synthase-related protein, radical SAM superfamily	----------------------MSDAEIKAELIAVGTVNIDRSLLGD-----I-TVPTAGPGAGKT-AFFFRWNGHRVRL--------------------------------------------------------AVDEGSKL--KAVAK----------------------------------NGDIVIFK--GPKVLARGHLEEELIHCPQQAYITISEQCIFDCKYCPVPKLSGKIKSQGEIVRMVEEAYSTGNLKAISITSGVAGSAEEEVERAVEAVKALR-KYNLPIGVSVYPTADSNRKLKEAGVVEVKYNVETMDREIFKRVCPGMDHDFIIVKLKEAVGLFGRNFVFSNFIIGLGESDETVEAGLEELILMDVVPILRAASMHPLRVGEIEI----ERPTGERLLKLTRILRRILDEQGLR-ADVSQTMCLPCTGCDLNPHLDL----------------------------------------------------------------------------
7128	GC_00000127	ANME_2a_sp__Agg_24170b2	822	0																	1094980.Mpsy_1309	Methanomicrobia					1094980.Mpsy_1309	Elongator protein 3 MiaB NifB							PF04055.21	Radical SAM superfamily			R	General function prediction only	COG2516	Biotin synthase-related protein, radical SAM superfamily	----------------------MSDAEIKAELIAVGTVNIDRSLLGD-----I-TVPTAGPGAGKT-AFFFRWNGHRVRL--------------------------------------------------------AVGEGSKL--KAVAE----------------------------------NGDIVIFK--GPKVLARGHLEEELIHCPQQAYITISEQCIFDCKYCPVPKLSGKIKSQGEIVRMVEEAYSTGNLKAISITSGVAGSAEEEVERAVKAVKALR-KYNLPIGVSVYPTADSNRKLKEAGVVEVKYNVETMDREIFKRVCPGMDHDFIIVKLKEAVGLFGRNFVFSNFIIGLGESDETVEAGLEELILMDVVPILRAASMHPLRVGEIEI----ERPTGERLLKLTRILRRILDEQGLR-ADVSQTMCLPCTGCDLNPHLDL----------------------------------------------------------------------------
7129	GC_00000127	ANME_2a_sp__Agg_24214b1	826	0																	1094980.Mpsy_1309	Methanomicrobia					1094980.Mpsy_1309	Elongator protein 3 MiaB NifB											R	General function prediction only	COG2516	Biotin synthase-related protein, radical SAM superfamily	-------------------------------------------------------------------------------------------------------------------------------------------------------------------------------------------------------------------------------------------------------------------------------------------------MRSPIGVSVYPTADSNRKLKEAGAVEVKYNVETMDREIFKRVCPGMDHDFIIGKLKEAVGLFGRNFVFSNFIIGLGESDKTVEAGLEELALMDVVPILRAASMHPLRVGEIEI----ERPDRERLLKLTRILRRILDEHGLR-ADVSRTMCLPCTGCDLNPHLDM----------------------------------------------------------------------------
7130	GC_00000127	ANME_2b_sp__CONS3730E01UFb2	1472	0																	1094980.Mpsy_1309	Methanomicrobia					1094980.Mpsy_1309	Elongator protein 3 MiaB NifB											R	General function prediction only	COG2516	Biotin synthase-related protein, radical SAM superfamily	-------------------------------------------------------------------------------------------------------------------------------------------------------------------------------------------------------------------------------------------------------------------------------------------------------------------------------------ELFGRVCPGMRLDFALEHLKDAVRIFGKNRVFSNFIIGLGETDRTVEAGLKELVLMGVIPIIRAANMHPLRKGEVYI----KRPSAKRLLRLNRILRNLLDEYGLR-ADIARTMCLPCMGCDLNPHRD-----------------------------------------------------------------------------
7131	GC_00000127	ANME_2b_sp__HR1_GCF_002926195_1	724	0																	1094980.Mpsy_1309	Methanomicrobia					1094980.Mpsy_1309	Elongator protein 3 MiaB NifB							PF04055.21	Radical SAM superfamily			R	General function prediction only	COG2516	Biotin synthase-related protein, radical SAM superfamily	--------------------MIVTNAEIKAQLIAVGTADIDRSLLGR-----V-TIPTAGPGAGGT-AFFLKWDEHRVRL--------------------------------------------------------GVDENSPL--KAIED----------------------------------NDHILILK--DNEPLLRAQLEEELIHCPQQAYITISEQCIFDCKYCPVPKLSGKIKSTGEIVKLVEKASESQNFKAISITSGVAGSPEKEVDRALDAVNSLK-QFNVPIGVSVYPTADSSQRLKEAGVLEVKYNVETMDRELFGRVCPGMRLDFALEHLKDAVRIFGKNRVFSNFIIGLGETDRTVEAGLKELVLMGVIPIIRAANMHPLRKGEVYI----KRPSAKRLLRLNRILRNLLDEYGLR-ADIARTMCLPCMGCDLNPHRD-----------------------------------------------------------------------------
7132	GC_00000127	ANME_2c_sp__E20	139	0																	269797.Mbar_A0756	Methanomicrobia					269797.Mbar_A0756	Elongator protein 3 MiaB NifB							PF04055.21	Radical SAM superfamily			R	General function prediction only	COG2516	Biotin synthase-related protein, radical SAM superfamily	-----------------------MDARIKAILIAEGSAGIEPALLGTSDTLAS-GLSTAGPGAGIG-SFFFRSGGHRVRLEC------------------------------------------------------KSDPGATLLLRRIDGGAGGTRVAGGGDGVDTSIGDGAGDAHIAVGD-DGGDDVVIFY--KGRELVRGRIEPALLHCPEQAYITLSESCIFNCTFCPVPKLRGRTKTADEVLRMVDDASRTGNLRAISITSGIERSPGEEVTRAVDLVKTLT-KYNLPIGVSVYPTGDSSIRLKEAGAVEIKYNVETMDREIFGRACADMDLDFVLASLKDAVDIFGRNRVFSNFIIGLGESDGTVREGVETLAEIGVIPILRALNPHPLRPDLADICPDAARPGADRLLRLARFEREVLDAHGLR-ARVAETMCLPCGGCDLVVHWDV----------------------------------------------------------------------------
7133	GC_00000127	ANME_2c_sp__GOS_GCA_004211975_1	1974	0																	1094980.Mpsy_1309	Methanomicrobia					1094980.Mpsy_1309	Elongator protein 3 MiaB NifB							PF04055.21	Radical SAM superfamily			R	General function prediction only	COG2516	Biotin synthase-related protein, radical SAM superfamily	-----------------------MDAKIKAILIAEGLADIDPELLDR-----P-KVSTAGPGAGIS-SFFFRSGSHRVRL--------------------------------------------------------EAKRDPDA--RLKVQ-----------------------------RVSPEDGEVAILY--DDQEIVRGTIEPTLLHCPEQAYLTISERCIYNCTFCPVPKLKGRTKSHDNILKMVADAYTTGNMRAISITSGIEHSPEDEVKRAASVVKSLV-RYNVPIGVSVYPTADSSMILKEAGAIEIKYNVETMDRNIFKSACADMDLDFVLKSLEDAVRVFGRNRVHSNFIIGLGESDETVKKGVRVLAELGVIPILRALVLHPLRPDIMDVCPGAARPSADRLLMLARFERKVLDDCELN-ASISETMCLQCTGCDLVPHRDV----------------------------------------------------------------------------
7134	GC_00000127	ANME_2c_sp__UBA203_GCA_002503595_1	381	0																	192952.MM_1626	Methanomicrobia					192952.MM_1626	Elongator protein 3 MiaB NifB							PF04055.21	Radical SAM superfamily			R	General function prediction only	COG2516	Biotin synthase-related protein, radical SAM superfamily	-------------MCKPNQHPDKMDARIKAILIAEGSADIEPELLSTSKALAS-GPSTAGPGAGVG-SFFFRSGGHRVRLEYKRDPDATLIVRRIDEEAAGGGSDAGDVDA-------------------------GIDENDDA--RDTRA---------------------AGDEEVDAGNVGGGDDLVIFC--GGRELVRGRIEPALLHCPEQAYITLSESCIFDCTFCPVPKLGGRTKTRGEVLRMVDDASRIGNLRAISITSGIERSPGEEVTRAVDLVKALT-KYNLPIGVSVYPTGDSSIRMKNAGAVEIKYNVETMDREIFGRVCADMDLDFVLASLEDAVNIFGRNCVFSNFIIGLGESDRTVREGVETLAGIGVIPILRALNLHPLRPDLKNVCPDAARPDADRLLRLARFEREVLDAHGLR-ADVAETMCLPCGGCDLVPHWDV----------------------------------------------------------------------------
7135	GC_00000127	ANME_2c_sp__UBA261_GCA_002506015_1	2422	0																	269797.Mbar_A0756	Methanomicrobia					269797.Mbar_A0756	Elongator protein 3 MiaB NifB							PF04055.21	Radical SAM superfamily			R	General function prediction only	COG2516	Biotin synthase-related protein, radical SAM superfamily	----------------------MMDAKIKAILIAEGSAEIDPEMSGSLPASVLASKSTAGPGAGVA-SFFFESNGHRVRLDAVDDPEALLKVRRLSQGMAEADRSMRMVDASQPQQDVEWKGDAKAYSRLSLSEPPATSATSEM--QSHMESMSK-------------------------GSCSETDEVAIFY--DGRELVRGRIEPALLHCPGQAYITMSESCVFDCTFCPVPRLAGRTKSIEEIVEMVDCAYRTGELHAIALTSGIERSPEEEVARACTVVKSLT-TYNVPIGVSVYPTSDSSLRLRAAGAVEVKYNVETMDRRIFKRACADMDLDFVLAALREAVAIFGRNRVFSNFIIGLGESDETVKSGVRELAGLGVIPILRALNPHPLRPDLLDTCPDARRPDADRLLRLAQFEREVLDACGLR-ADVAETMCLPCGGCDLVPHRDV----------------------------------------------------------------------------
7136	GC_00000127	ANME_3_sp__HMMV	3	0																	1094980.Mpsy_1309	Methanomicrobia					1094980.Mpsy_1309	Elongator protein 3 MiaB NifB							PF04055.21	Radical SAM superfamily			R	General function prediction only	COG2516	Biotin synthase-related protein, radical SAM superfamily	-------------------MVFNMKPEIKAELIAVGAVDVDKSLLGR-----I-TVPTAGPGAGNT-AFFFSSCGHRVRL--------------------------------------------------------AVNEGSPL--RAVME----------------------------------GNDLVILK--GGTEFARGKLEEELVHCPGQAYITLSEKCIFDCKFCPVPKLDGRVKSLGEVLELIENANATGKMTAISITSGIAETVEKEVVRAIEVVRAVK-KYNVPIGVSVYPTPDSSRRLKEAGAIEIKYNVETMDREVYDRVCAGQNLDFILESLRDAVGVFGRNRVFSNIIIGLGESDENVEEAIEELASMGVIPILRAGSMHPLRAGEVYI----ERPTLERILKLTHVLRRILDEHGLR-ADVSQTMCLPCTGCDMNPHTDLV---------------------------------------------------------------------------
7137	GC_00000127	ANME_3_sp__HMMV2	377	0																	1094980.Mpsy_1309	Methanomicrobia					1094980.Mpsy_1309	Elongator protein 3 MiaB NifB							PF04055.21	Radical SAM superfamily			R	General function prediction only	COG2516	Biotin synthase-related protein, radical SAM superfamily	-----------------------MKPEIKAELIAIGAVDVDKTLLGR-----I-TVPTAGPGAGNT-AFFFSSGGHRVRL--------------------------------------------------------AVNEDSPF--RAEMD----------------------------------GDDLVILK--SGKEFARGKLEKELVHCPGQAYITLSEKCVFDCKFCPVPKLDGKVKSLEEVLELIEKAHATGKMTAISITSGIAETAEKEVDRAVEVVKAVN-KYNVPIGVSVYPTSDSSQRLKDAGAIEIKYNVETMDRDVYARVCVGQSLDYILESLQEAVEIFGKDRVYSNIILGLGESDETVENAIEELATIGVIPILRAGAMHPLRIGDVDV----QRPTRDRILKLTRVLRRKLDEYGLR-ADVSQTMCLPCTGCDMNPHLDLD---------------------------------------------------------------------------
7138	GC_00000127	ANME_3_sp__HMMV2	1506	0																	1487923.DP73_15870	Bacteria																					---------------------------------------------------------------------MFKSGK---------------------------------------------------------------------------------------------------------------------------------------------------------------------------------------------------------------------SNTTQIG---YENRNNQRNLGTREIRGTDYG----------------QYSYKLKCL-----------LCEN-------------------------------------------------------------------EYGSNGTDIFERKCPACQNGRLGIPF------------------------------------------------------------------------------
7139	GC_00000127	ANME_3_sp__Jaco_10860_coassembly	762	0																	1094980.Mpsy_1309	Methanomicrobia					1094980.Mpsy_1309	Elongator protein 3 MiaB NifB							PF04055.21	Radical SAM superfamily			R	General function prediction only	COG2516	Biotin synthase-related protein, radical SAM superfamily	---------MPFTSVSLIQMVSKMKPEIKAELIAVGTVDVDKSLLGR-----I-TVPTAGPGAGNT-AFFFLSGEHRVRL--------------------------------------------------------AVNKKSPL--RAVME----------------------------------GEELVVLK--GSKEFIRGKLETELVHCPDQAYITLSEKCIFDCKFCPVPKLDGRVKSLDEILELIKNANATGKMNAISITSGIAETVEKEVVRAVEVVRAVK-KYNVPIGVSVYPTFDSSRRLKDAGAVEIKYNVETMDREVYDRVCAGQNLDFILESLRDAVGIFGRNRVFSNIILGLGESDENVEKAIEELTAMGVIPILRAGSMHPLRIGDVDI----ERPTRDRILKLTRVLRRILDEHGLR-ADISQTMCLPCTGCDMNPHTDLEYSIFKSGKYPTTQIGYENINKQMNLGTRGIKGTDYGQNSYKLKCLLCENEYGSNGTDIFERKCPACQYGKPGIPF
7140	GC_00000127	ANME_3_sp__Jaco_10926_bin1	1008	0																	1094980.Mpsy_1309	Methanomicrobia					1094980.Mpsy_1309	Elongator protein 3 MiaB NifB							PF04055.21	Radical SAM superfamily			R	General function prediction only	COG2516	Biotin synthase-related protein, radical SAM superfamily	-----------------------MKPEIKAELIAIGAVDVDRSLLGR-----I-TVPTAGPGAGNT-AFFFSFGGHRVRL--------------------------------------------------------SVNEGSPL--RAVME----------------------------------GDDLVIRK--GSKEFVRGKLEKELVHCPDQAYITLSEKCIFDCKFCPVPKLDGKVKSIGEVLELIKNANDTGKMNAISITSGVAETVEKEVVRAVEVVRAVK-KYNVPIGVSVYPTIDSSRRLKDAGAVEIKYNVETMDRKVYDRVCAGQNLDFILKSLRDAVDIFGRNRVFSNIIIGLGEFDENVEEAIEELTSMGVIPILRAGSMHPLRIGEVDM----ERPTCDRILKLTYVLRRILDEHGLR-ADVAQTMCLPCTGCDMNPHTDLE---------------------------------------------------------------------------
7141	GC_00000127	ANME_3_sp__Jaco_11668_bin3	160	0																	1094980.Mpsy_1309	Methanomicrobia					1094980.Mpsy_1309	Elongator protein 3 MiaB NifB							PF04055.21	Radical SAM superfamily			R	General function prediction only	COG2516	Biotin synthase-related protein, radical SAM superfamily	---------MPFTSVSLIQMVSKMKPEIKAELIAVGTVDVDKSLLGR-----I-TVPTAGPGAGNT-AFFFLSGEHRVRL--------------------------------------------------------AVNKKSPL--RAVME----------------------------------GEELVVLK--GSKEFIRGKLETELVHCPDQAYITLSEKCIFDCKFCPVPKLDGRVKSLDEILELIKNANATGKMNAISITSGIAETVEKEVVRAVEVVRAVK-KYNVPIGVSVYPTFDSSRRLKDAGAVEIKYNVETMDREVYDRVCAGQNLDFILESLRDAVGIFGRNRVFSNIILGLGESDENVEKAIEELTAMGVIPILRAGSMHPLRIGDVDI----ERPTRDRILKLTRVLRRILDEHGLR-ADISQTMCLPCTGCDMNPHTDLEYSIFKSGKYPTTQIGYENINKQMNLGTRGIKGTDYGQNSYKLKCLLCENEYGSNGTDIFERKCPACQYGKPGIPF
7142	GC_00000127	ANME_3_sp__Jaco_11668_bin5	686	0																	1094980.Mpsy_1309	Methanomicrobia					1094980.Mpsy_1309	Elongator protein 3 MiaB NifB							PF04055.21	Radical SAM superfamily			R	General function prediction only	COG2516	Biotin synthase-related protein, radical SAM superfamily	---------MPFTSVSLIQMVSKMKPEIKAELIAVGTVDVDKSLLGR-----I-TVPTAGPGAGNT-AFFFLSGEHRVRL--------------------------------------------------------AVNKKSPL--RAVME----------------------------------GEELVVLK--GSKEFIRGKLETELVHCPDQAYITLSEKCIFDCKFCPVPKLDGRVKSLDEILELIKNANATGKMNAISITSGIAETVEKEVVRAVEVVRAVK-KYNVPIGVSVYPTFDSSRRLKDAGAVEIKYNVETMDREVYDRVCAGQNLDFILESLRDAVGIFGRNRVFSNIILGLGESDENVEKAIEELTAMGVIPILRAGSMHPLRIGDVDI----ERPTRDRILKLTRVLRRILDEHGLR-ADISQTMCLPCTGCDMNPHTDLEYSIFKSGKYPTTQIGYENINKQMNLGTRGIKGTDYGQNSYKLKCLLCENEYGSNGTDIFERKCPACQYGKPGIPF
7143	GC_00000127	ANME_3_sp__S4_bin26_refined	1242	0			1094980.Mpsy_2723	ko00000	1094980.Mpsy_2723	ko:K07581											1094980.Mpsy_2723	Methanomicrobia					1094980.Mpsy_2723	RNA binding							PF04055.21	Radical SAM superfamily			R	General function prediction only	COG2516	Biotin synthase-related protein, radical SAM superfamily	-----------------------MKPEIKAELIAIGAVDVDKTLLGR-----I-TVPTAGPGAGNT-AFFFSSGGHRVRL--------------------------------------------------------AVNEGSPL--RAAMD----------------------------------GDDLVILK--GGKEFARGKLEEELVHCPGQAYITLSEKCVYDCKFCPVPKLDGKVKSLEEVLELIENANATGNMTAISITSGIAETAEKEVVRAVEVVRAVK-KYNVPMGVSVYPTPDSSRRLKDAGAIEVKYNVETMDRDVYARVCVGQSLDYILESLREAVEIFGKNRVYSNIIIGLGESDETVEDAIEELASMGVIPILRAGGMHPLRVGEVDV----ERPTRDRILKLTRVLRRILDENGLR-ADVSQTMCLPCTGCDMNPHLDLD---------------------------------------------------------------------------
7144	GC_00000127	ANME_3_sp__S7_bin36_refined	1637	0																	1094980.Mpsy_1309	Methanomicrobia					1094980.Mpsy_1309	Elongator protein 3 MiaB NifB							PF04055.21	Radical SAM superfamily			R	General function prediction only	COG2516	Biotin synthase-related protein, radical SAM superfamily	------------------------------------------------------------------------------------------------------------------------------------------------------------------------------------------------------------------------------------------------------------------MTAISITSGIAETAEKEVVRAVEVVRAVK-KYNVPMGVSVYPTPDSSRRLKDAGAIEVKYNVETMDRDVYARVCVGQSLDYILESLREAVEIFGKNRVYSNIIIGLGESDETVEDAIEELASMGVIPILRAGGMHPLRVGEVDV----ERPTRDRILKLTRVLRRILDENGLR-ADVSQTMCLPCTGCDMNPHLDLD---------------------------------------------------------------------------
7145	GC_00000127	ANME_3_sp__S7_bin36_refined	1853	0																	1094980.Mpsy_1309	Methanomicrobia					1094980.Mpsy_1309	Elongator protein 3 MiaB NifB											R	General function prediction only	COG2516	Biotin synthase-related protein, radical SAM superfamily	-----------------------MKPEIKAELIAIGAVDVDKTLLGR-----I-TVPTAGPGAGNT-AFFFSSGGHRVRL--------------------------------------------------------AVNEGSPL--RAAMD----------------------------------GDDLVILK--GGKEFARGKLEEELVHCPGQAYITLSEKCVYDCKFCPVPKLDGKVKSLEEVLELIENANATGNMTAISITSGIAETAEKEVDRAVE----------------VYLQPNFS---------DVTYR------------------DFALH--------------------------------------------------------------------------------------------------------------------------------------------------------------------------------------------
7146	GC_00000127	ANME_3_sp__S7_bin36_refined	1635	0																	1487923.DP73_15870	Bacteria																					----------------------------------------------------------------------------------------------------------------------------------------------------------------------------------------------------------------------------------------------------------------------MFKSGTSETTQ--------------------IG---YENRNEQLNLGTQGIKGTDHG----------------QFSYKLKCLS-----------CKN-------------------------------------------------------------------EYGSNGTDIFERKCPACQNGRLGIPF------------------------------------------------------------------------------
7147	GC_00000127	Methanimicrococcus_blatticola_GCF_004363215_1	467	0																	192952.MM_1626	Methanomicrobia					192952.MM_1626	Elongator protein 3 MiaB NifB							PF04055.21	Radical SAM superfamily			R	General function prediction only	COG2516	Biotin synthase-related protein, radical SAM superfamily	----MNQIENGKNSMTQKTENIPMTAEIKAFLLSVGTADIEDEKMVL-----PTLKSTAGPSAGSSGSVFITSNGRRVRL--------------------------------------------------------NLDQNSPLKIRKIPE----------------------------------SDDIEVFDSTEAKIVVTGKIEPALAHCPEQAYINLSEKCIFDCKYCSVPILQGHTKTKEETLKIIRDAFDKGNVKAISITSGVEKTPEGEVERVLELMPELK-KFNVPIGVSVYSVSGGSEKLKEAGVSEVKYNIEVADPEIFKTVCPGLSENDVFGELKEAVRLFGRGKVFSNVIIGLGETDESVEQMIEKLAEIGVIACIRPIYENALRKGDCFM----ERPTPERILKLFEMQKRISQKYDLH-PEKSETMCSLCSGCDMVPGRDD----------------------------------------------------------------------------
7148	GC_00000127	Methanococcoides_burtonii_GCF_000013725_1	1759	0																	1094980.Mpsy_1309	Methanomicrobia					1094980.Mpsy_1309	Elongator protein 3 MiaB NifB							PF04055.21	Radical SAM superfamily			R	General function prediction only	COG2516	Biotin synthase-related protein, radical SAM superfamily	-----------------------MKPEIKAELLAIGSLDIEQSLLGK-----I-TVPTAGPGAGKT-AFFFRSGNQRVRL--------------------------------------------------------ALNKESPL--KATEE----------------------------------GNDIVILK--DGKELARGQIEDELIHCPDQAYINMTEKCIYDCKFCPVPKLNGKVKTIEEITELIGKANASGKMKAISITSGVDESTEKELDRALEVIDAVK-HYNVPIGVAIYATPDSNKRLKAAGVDEIKYNVETMDRPIYREVCGDQDLEPILDALREAVEMFGKNKVCANFIIGLGETDESVERGIRELTAIGVVPILRPASKHPLREGEVFI----ERPSKERLLKLTKLLREVLDEYGLR-ADTFKTMCLPCTGCDLNPHSDFVEE-------------------------------------------------------------------------
7149	GC_00000127	Methanococcoides_methylutens_GCF_000765475_1	1587	0																	1094980.Mpsy_1309	Methanomicrobia					1094980.Mpsy_1309	Elongator protein 3 MiaB NifB							PF04055.21	Radical SAM superfamily			R	General function prediction only	COG2516	Biotin synthase-related protein, radical SAM superfamily	-----------------------MRPETKAELIAVGSLDIEPSLLGK-----I-TVPTAGPGAGKT-AFFFRSGKQRVRL--------------------------------------------------------ALNKDSPL--KAIAD----------------------------------GDEIVIMR--DGREIVRGQIEEELIHCPEQAYINMTEKCIFDCKFCPVPKLNGKVKTIEEVLELIEEANATGKMKAISITSGVDESVEKEFERAMEVINAVK-KYGVPIGVAVYPTADSNKRMKEAGVDEIKYNVETMDRELYGKVCAGQDMEEILKALKEAVEIFGKNKVCSNFIIGLGETDEAVEKGIRELVSLGVVPILRPASKHPLREGEVFI----ERPSKERLLKLTRLLRKILDENGLR-ADVFKTMCLPCTGCDINPHTDLCEDEK-----------------------------------------------------------------------
7150	GC_00000127	Methanococcoides_methylutens_GCF_000970325_1	2267	0																	1094980.Mpsy_1309	Methanomicrobia					1094980.Mpsy_1309	Elongator protein 3 MiaB NifB							PF04055.21	Radical SAM superfamily			R	General function prediction only	COG2516	Biotin synthase-related protein, radical SAM superfamily	-----------------------MRPETKAELIAVGSLDIEPSLLGK-----I-TVPTAGPGAGKT-AFFFRSGNQRVRL--------------------------------------------------------ALNKDSPL--KAVAD----------------------------------GDEIVIMR--DGKEVARGQIEDELIHCPEQAYINMTEKCIFDCKFCPVPKLNGKVKTIEEVLGLIEEANATGKMKAISITSGVDESVEKEFERAMKVINAVK-KYGVPIGVGVYPTADSNRRMKEAGVDEIKYNVETMDRELYGKVCPGQDMEEVLKALKEAVEIFGKNKVCSNFIIGLGETDEAVEKGIRELVSLGVVPILRPASKHPLREGEVFI----ERPSKERLLKLTRLLRKILDENGLR-ADLFKTMCLPCTGCDMNPHTDFCEDED-----------------------------------------------------------------------
7151	GC_00000127	Methanococcoides_sp__AM1_GCF_900774055_1	424	0																	1094980.Mpsy_1309	Methanomicrobia					1094980.Mpsy_1309	Elongator protein 3 MiaB NifB							PF04055.21	Radical SAM superfamily			R	General function prediction only	COG2516	Biotin synthase-related protein, radical SAM superfamily	-----------------------MKPETKAELIAVGSLDIEPSLLGK-----I-TVPTAGPGAGKT-AFFFRSGDQRVRL--------------------------------------------------------ALNQDSPL--KAVEE----------------------------------GDEIVIMR--DGREIVRGQIEEELIHCPEQAYINMTEKCIFDCKFCPVPKLNGKVKTIEEVLELIEEANATGKMKAISITSGVDESVEKEFERAMEVINAVK-KYGVPIGVAVYPTADSNRRMKDAGVDEIKYNVETMDRELYEKVCAGQDMEEILKALKEAVDIFGRNKVCSNFIIGLGETDEAVEKGIRELASLGVVPILRPASKHPLREGEVFI----ERPSKERILKLTRLLRRILDENGLR-ADVFRTMCLPCTGCDMNPHTDLCEDED-----------------------------------------------------------------------
7152	GC_00000127	Methanococcoides_sp__NM1_GCF_900774285_1	484	0																	1094980.Mpsy_1309	Methanomicrobia					1094980.Mpsy_1309	Elongator protein 3 MiaB NifB							PF04055.21	Radical SAM superfamily			R	General function prediction only	COG2516	Biotin synthase-related protein, radical SAM superfamily	-----------------------MRPETKAELIAVGSLDIEPSLLGK-----V-TVPTAGPGAGKT-AFFFHSGNQRVRL--------------------------------------------------------ALNKDSPL--KAVAD----------------------------------GDDIVIMR--DGKEIARGEIEEELIHCPDQAYINMTERCIFDCKFCPVPKLNGKVKTIEEVVDLIGEANATGKMKAISITSGVDESVEKELERALEVVHAVK-KYGIPIGVAVYPTPDSNILLKKAGVDEIKYNVETMDRELYKKVCPGQDMEEILQALKGAVEVFGKNKVCANFIIGLGETDETVEKGIRELISIGVVPILRPASMHPLREGEVFI----ERPSKERLLKLTRLLRKILDENGLR-ADVFKTMCLPCTGCDMNPHTDLCEDED-----------------------------------------------------------------------
7153	GC_00000127	Methanococcoides_vulcani_GCF_900111645_1	598	0																	1094980.Mpsy_1309	Methanomicrobia					1094980.Mpsy_1309	Elongator protein 3 MiaB NifB							PF04055.21	Radical SAM superfamily			R	General function prediction only	COG2516	Biotin synthase-related protein, radical SAM superfamily	-----------------------MRPETKAELIAVGSLDIEPSLLGK-----I-TVPTAGPGAGKT-AFFFHSGNQRVRL--------------------------------------------------------ALNKDSPL--KAVAD----------------------------------GDDIVIMR--DGKEIARGEIEEELIHCPDQAYINMTERCIFDCKFCPVPKLNGKVKTIEEVVDLIGEANATGKMKAISITSGVDESVEKELERALEVVHAVK-KYGVPIGVAVYPTPDSNMLLKEAGADEIKYNVETMDRELYKKVCPGQDMEEILQALKGAVEVFGKNKVCANFIIGLGETDETVEKGIRELISIGVVPILRPASMHPLREGEVFI----ERPSKERLLKLTRLLRKILDENGLR-ADVFKTMCLPCTGCDMNPHTDLCEDED-----------------------------------------------------------------------
7154	GC_00000127	Methanohalobium_evestigatum_GCF_000196655_1	1033	0																	1094980.Mpsy_1309	Methanomicrobia					1094980.Mpsy_1309	Elongator protein 3 MiaB NifB							PF04055.21	Radical SAM superfamily			R	General function prediction only	COG2516	Biotin synthase-related protein, radical SAM superfamily	-----------------------MKPETKAELISIGTVDADSSLFEK-----I-TVPTAGPGAGKT-ALFFKSGNKRVRL--------------------------------------------------------TIDEKSPL--KATIK----------------------------------DSKMVIYK--NGKEFVRGEFEQELIHCPEQAYITISEKCVYDCKFCPVPKLNGKIKTFDEVLQYIHEAHSTGGMKAISITSGVADTPEKEVDRTVEIVKEVK-KYNVPIGVSIYPTNDSSKRLKEAGAYEIKYNVETMDRDVYQKACGGQELDVILKHLSEAVKIFGKNKVFSNFIIGLGESDETVEKGIKELTSIGVIPILRAGAMPSLRKGEIKI----ERPSAKRLLKLTHILRRELDRNGLR-ADESRTMCLPCTGCDLNPHIDLDY--------------------------------------------------------------------------
7155	GC_00000127	Methanohalophilus_euhalobius_GCF_900215215_1	1359	0																	1094980.Mpsy_1309	Methanomicrobia					1094980.Mpsy_1309	Elongator protein 3 MiaB NifB							PF04055.21	Radical SAM superfamily			R	General function prediction only	COG2516	Biotin synthase-related protein, radical SAM superfamily	-----------------------MDAQTKAELLATGRVAIDEKLLGK-----T-TVSTAGPGAGKV-GFFFSSGGRRVKL--------------------------------------------------------GADAKSPL--KAIEK----------------------------------DGKICIYK--EDKLLACGQIEEELLHCPEQAYINMTETCIFDCKFCPVPKLNGRVKSVEEVLDMIEKAHDTKKMKAISITAGVDETVEKEVERAVEVVRKCE-RYHVPIGVSVYPTINSNKLLKEAGADEIKYNVETMDRQLYSALCGEQDLDFILDCLSEAVRMFGKNKVCSNFIIGLGESDETAMEGIRELVRRGVVPILRPATSHPLRKKEVNI----ERPSKERILKLTRFLKEELDQAGLD-TRLFRTMCLPCTGCDLGPHRDLG---------------------------------------------------------------------------
7156	GC_00000127	Methanohalophilus_mahii_GCF_000025865_1	683	0																	1094980.Mpsy_1309	Methanomicrobia					1094980.Mpsy_1309	Elongator protein 3 MiaB NifB							PF04055.21	Radical SAM superfamily			R	General function prediction only	COG2516	Biotin synthase-related protein, radical SAM superfamily	-----------------------MEPEIKAELISIGAVNLDRSLLGR-----I-TIPTAGPGAGNT-AFFLKSGRHRVRL--------------------------------------------------------TVNEGSPL--KAVMD----------------------------------KGEIVILK--GGNELVRGHLEEELIHCPGQAYITISEKCVYNCKFCPVPKLGGKVKSLDEVLELVDMGYSSGMMEAISITSGVEETAEKEVKRAIEVLNAVK-KYNVPIGVSIYPTQGSSASLKKAGADEIKYNVETMDRDLYPTVCPDQELDEILWYLREAVDIFGKNKVFSNFIIGLGESDEIVEKGLEELASLGIIPILRAGGVHPLRMGDIDI----ERPTKYRLLKLTKVLRNILDKHGLR-ADISRTMCLPCTACDLNPHIDLE---------------------------------------------------------------------------
7157	GC_00000127	Methanohalophilus_mahii_GCF_000025865_1	1929	0																	1094980.Mpsy_1309	Methanomicrobia					1094980.Mpsy_1309	Elongator protein 3 MiaB NifB							PF04055.21	Radical SAM superfamily			R	General function prediction only	COG2516	Biotin synthase-related protein, radical SAM superfamily	-----------------------MDAQTKAELLAAGRVAIDEKLLGQ-----N-IVSSAGPGAGKV-GFFFNSGGLRVKL--------------------------------------------------------GADTKSPL--KAIEK----------------------------------DGKICIYK--DEKLLACGQIEEELLHCPEQAYINITETCIFDCKFCPVPKLNGRVKSVEKVLDMIEKAHDTGKMKAISITAGVDETVEKEVERAVEVVRKCK-RYHVPIGVSVYPTINSNKLLKEAGADEIKYNVETMDRRLYSELCGEQDLDFILDSLSEAVRMFGKNRVCSNFIIGLGENDETVMQGIQELVQRGVVPILRPAASHPLRKGEVNI----ERPSKERILQLTRFLREELDQAGLD-TRLFRTMCLPCTGCDLGPHRDLG---------------------------------------------------------------------------
7158	GC_00000127	Methanohalophilus_portucalensis_GCF_900177455_1	294	0																	1094980.Mpsy_1309	Methanomicrobia					1094980.Mpsy_1309	Elongator protein 3 MiaB NifB							PF04055.21	Radical SAM superfamily			R	General function prediction only	COG2516	Biotin synthase-related protein, radical SAM superfamily	-----------------------MDAQTKAELLATGRVAIDENLLGK-----T-IVSSAGPGAGKV-GFFFSSGGIRVKL--------------------------------------------------------GADAKSPL--KAIEK----------------------------------NGNICIYK--GEKLLACGQIEEELLHCPEQAYINMTETCIFDCKFCPVPKLNGRVKSVEEVLDMIEKAHDTGKMKAISITAGVDETVEKEVERAVEVVRKCK-RYHVPIGVSVYPTINSNKLLRKAGADEIKYNVETMDRQLYSELCGDQDLDFILDCLSEAVRMFGKNRVCSNFIIGLGEDDETVMQGIRELVRRGVVPILRPAASHPLRKGEVNI----ERPSKERLLKLTRFLREELDQAGLD-TRLFRTMCLPCTGCDLGPHRDLG---------------------------------------------------------------------------
7159	GC_00000127	Methanolobus_profundi_GCF_900114835_1	2184	0																	1094980.Mpsy_1309	Methanomicrobia					1094980.Mpsy_1309	Elongator protein 3 MiaB NifB							PF04055.21	Radical SAM superfamily			R	General function prediction only	COG2516	Biotin synthase-related protein, radical SAM superfamily	-----------------------MKPETKAQLISVGSVNMDPALIHW-----L-TIPTAGPGAGNI-AFFFNSGGHRVRL--------------------------------------------------------AVKKESPL--EAKME----------------------------------DGELVIRR--DGVEIARGSIEEELIHCPDQAFITMCEKCVFDCKFCPVPKLGGKVKSMDQMLTMIADANETGSMKAISITSGVETSAEKEVERAEELVRRLKEKYDVPIGVSVYPTEDSTLRLKAAGADELKYNVETMDRKLHAELCPDQDLEFLLDALREGVKVFGKNKVCSNFIIGLGETDESAEKGIEELVSIGVVPILRAAAQHPLRKGEVTV----ERPTAERLMHLNLFLKEKLDEYGLR-ADTFDTMCLPCTGCDINPHLDIED--------------------------------------------------------------------------
7160	GC_00000127	Methanolobus_psychrophilus_GCF_000306725_1	1230	0																	1094980.Mpsy_1309	Methanomicrobia					1094980.Mpsy_1309	Elongator protein 3 MiaB NifB							PF04055.21	Radical SAM superfamily			R	General function prediction only	COG2516	Biotin synthase-related protein, radical SAM superfamily	-----------------------MRPETKAQLISIGSVNMDPSLIHR-----L-TIPTAGPGAGNV-AFFFNSAGHRVRL--------------------------------------------------------AVKKDSPL--QARMQ----------------------------------DSELVISK--DGTELARGSIEPELIHCPDQAFITMCEKCIFDCKFCPVPKLSGKVKSMDKMLKMMEEAHSTGRMQAISITSGVEESAEAEVNRAEELIRQLRKIYSVPIGVSVYPTEDSTRRLKSAGADELKYNVETMDRDIYRKVCPEQDLEFILKALGQGVEIFGRNNVCSNFIIGLGESDESAMKGIEELVSIGVVPILRAAARHPLREGEVFI----ERPSAERLLMLNRFLREKLDEHGLR-ADIFKTMCLPCTGCDINPHSDLAP--------------------------------------------------------------------------
7161	GC_00000127	Methanolobus_tindarius_GCF_000504205_1	1925	0																	1094980.Mpsy_1309	Methanomicrobia					1094980.Mpsy_1309	Elongator protein 3 MiaB NifB							PF04055.21	Radical SAM superfamily			R	General function prediction only	COG2516	Biotin synthase-related protein, radical SAM superfamily	-----------------------MNAETKAQLISVGSVNMDPSLIHW-----L-TIPTAGPGAGNV-AFFFNSEGHRVRL--------------------------------------------------------AVKETSPL--EAKME----------------------------------GEELVIRK--DGTEIARGSIEEELIHCPDQAFITMCEQCVFDCKFCPVPKLNGKVKSMDQMLKMIDDANETGRMKAISITSGVEISAEDEVERAEKLIRRLRAKYKVPIGVSVYPTEDSTSRLKFAGATELKYNVETMDRKLHAELCPDQDLEYLLNALREGVKVFGKNKVCSNVIIGLGESDESAKKGIEELVSIGVVPILRAAARHPLREGEVTV----ERPSAERLLNLNRFLKEKLDEYGLR-ADKFETMCLPCTGCDINPHIDFEN--------------------------------------------------------------------------
7162	GC_00000127	Methanomethylovorans_hollandica_GCF_000328665_1	1653	0																	1094980.Mpsy_1309	Methanomicrobia					1094980.Mpsy_1309	Elongator protein 3 MiaB NifB							PF04055.21	Radical SAM superfamily			R	General function prediction only	COG2516	Biotin synthase-related protein, radical SAM superfamily	-----------------------MKPEIKSELIAAGSVDMDPILLGR-----T-TIPTAGPGAGKK-AFFFSSSGHRVRL--------------------------------------------------------GINSESPL--KGKKE----------------------------------NEELVITK--NGQEIARGFIEEEIIHCPDQAFITMCEKCIFDCKFCPVPKLQGKVKTMDEMLAMIEKAHATGRMHAISITSGVEISPEKEVDRAEELISRLRERYTVPIGVSVYPTKDSTRRLKDTGADELKYNVETMDRDIFSKVCPGGGLEDVLAGLREGVEIFGRNKVCSNFIIGLGETDESAMKGIEELVAMGVVPILRAASPHPLRIGEVFI----ERPSADRLMRLTRFLREKLDEYGLR-ADTFRTMCLPCTGCDLNPHSDLE---------------------------------------------------------------------------
7163	GC_00000127	Methanosalsum_zhilinae_GCF_000217995_1	370	0																	1094980.Mpsy_1309	Methanomicrobia					1094980.Mpsy_1309	Elongator protein 3 MiaB NifB							PF04055.21	Radical SAM superfamily			R	General function prediction only	COG2516	Biotin synthase-related protein, radical SAM superfamily	-----------------------MKSEVKAELISIGSVDIDESALGD-----I-SIPTAGPGAGKK-AFFFRSGNRRVRL--------------------------------------------------------SVNHDSPL--KAVAI----------------------------------GEGITIYR--NDREIARGHLEHELVHCPRQAYITVSEKCIFDCKFCPVPKLGGRVKTFEEVMSILEMAYSTGNLDSISITSGIYDSPEGEVERVARIVRESR-KYEVPIGVSVYPTEESSRILKQAGASEIKYNVETMDCDLYSEVCPDQDLDYTLNKLEEAVELFGKNRVFSNFIIGLGESDDSVISGIRKLASLGVIPILRVAGLHPLRAGEVYV----DRPDSKRILFLTRKLREILDYHGLR-ADISRTMCLPCTGCDMNPHIDLD---------------------------------------------------------------------------
7164	GC_00000127	Methanosarcina_acetivorans_GCF_000007345_1	453	0																	192952.MM_1626	Methanomicrobia					192952.MM_1626	Elongator protein 3 MiaB NifB							PF04055.21	Radical SAM superfamily			R	General function prediction only	COG2516	Biotin synthase-related protein, radical SAM superfamily	MTNRPELQEKITILRNIRMQGTQITPEIKAFLISTGSVSVDPSLIPR-----A-RGSTAGPGAGTS-SVFFRSGKKRVRL--------------------------------------------------------SVNKNSLLSIEAAGE----------------------------------DGTVALLH--EGKELLRGKLEPAPAHCPEQAFITLCERCIFDCKYCPVPKLQGHVKNEEEVLSIVEEVMKAGTLKAISLTSGVETSIEGEVERVLELLPALK-KYNVPIGVSVYPTEGCSRKFYDAGVAEVKYNVETMDREIFRKVCGDLSLDYILDRLKEAVEIFGKNRVFSNFIIGLGESDATVREGIETLAKIGVIPILRPVNPHPLRSRDCFT----ERPSPERLLKLAKMEAEILKKYGLD-PGLAKTMCLKCTGCDLVPFVDF----------------------------------------------------------------------------
7165	GC_00000127	Methanosarcina_barkeri_GCF_000970025_1	283	0																	269797.Mbar_A0756	Methanomicrobia					269797.Mbar_A0756	Elongator protein 3 MiaB NifB							PF04055.21	Radical SAM superfamily			R	General function prediction only	COG2516	Biotin synthase-related protein, radical SAM superfamily	------------------MQSKLLTPEIKAFLISIGSVSIDPSLIPW-----S-RGSTAGPGAGTS-SVFFRSGKKRVRL--------------------------------------------------------SINKASPLSILKVEG----------------------------------EGGVGVFY--QGKEIVRGKLEPAPAHCPDQAFITLCERCVFDCKYCPVPKLQGHVKSDEEVLNIIDEVLRAGNLKAISLTSGVETSVEGEVERVIKLLPALK-KYNVPIGVSVYPTEGCSRKFYEAGASEVKYNVETMDREIFKKVCGDLSFDYILDRLREAVDVFGKNRVFSNFIIGLGESDDSVRDGIETLAQIGVIPVLRPVNPHPLRAGDCFT----ERPSPERLLKLAKLEAEILKKYGLD-PRLAKTMCLKCTGCDLVPFIDF----------------------------------------------------------------------------
7166	GC_00000128	ANME_2a_sp__Agg_19359	1749	0			1094980.Mpsy_1030	ko00000	1094980.Mpsy_1030	ko:K07049											1094980.Mpsy_1030	Methanomicrobia	1094980.Mpsy_1030	tatD			1094980.Mpsy_1030	tatD :: PFAM TatD-related deoxyribonuclease							PF01026.21	TatD related DNase	K07049	TatD-related deoxyribonuclease	R	General function prediction only	COG1831	Predicted metal-dependent hydrolase, urease superfamily	-----MNTDAVFPITDHHMHLD-HRCLGVEAAKAFQRAGGSHIFLVSKPSWTIGITVDHPDDYHKVFDETVHMAAEVK--KVGVTAFPVLGVHPAAITKMYGR--VGLDRTVELMKAGLELAARYVEEGQAVGMKSGRPHYEVEPALWEASNEILMYAMELARDAGCPLQLHTESATPENIREIADMASKSGLTPGKVIKHFSPPMVVEFARCGLWPGVLAGKGMIKESLSQGDRFMMETDYIDDPLRPGAVLGPRTIPRKTLALTGEWG------DDVFWKIHKDNPEQIYGVEIERTTI
7167	GC_00000128	ANME_2a_sp__Agg_24021b2	2794	0			1094980.Mpsy_1030	ko00000	1094980.Mpsy_1030	ko:K07049											1094980.Mpsy_1030	Methanomicrobia	1094980.Mpsy_1030	tatD			1094980.Mpsy_1030	tatD :: PFAM TatD-related deoxyribonuclease							PF01026.21	TatD related DNase	K07049	TatD-related deoxyribonuclease	R	General function prediction only	COG1831	Predicted metal-dependent hydrolase, urease superfamily	-----MNTDSIFPITDHHMHLD-HRCQGVEAAKAFQRAGGTHIFLVSKPSWTIGVTVDYPDDYHKVFDETVYMAAEVK--KVGVTAFPVLGVHPAAITKMYGR--VGLDRTVELMKAGLELAAKYVEEGQAVGMKSGRPHYEVEPALWEASNEILMYAMELARDAGCPLQLHTESATPENIREIADMARKSGLTPGKVIKHFSPPMVEEFARCGLWPGVLAGKGMIKESLLQGDRFMMETDYIDDPERPGAVLGPRTIPRKTLALAGEWG------DDVFWKIHKDNPEQIYGVEIERTTI
7168	GC_00000128	ANME_2a_sp__Agg_24028b2	1600	0			1094980.Mpsy_1030	ko00000	1094980.Mpsy_1030	ko:K07049											1094980.Mpsy_1030	Methanomicrobia	1094980.Mpsy_1030	tatD			1094980.Mpsy_1030	tatD :: PFAM TatD-related deoxyribonuclease							PF01026.21	TatD related DNase	K07049	TatD-related deoxyribonuclease	R	General function prediction only	COG1831	Predicted metal-dependent hydrolase, urease superfamily	-----MNTDSIFPITDHHMHLD-HRCQGVEAAKAFQRAGGTHIFLVSKPSWTIGVTVDYPDDYHKVFDETVYMAAEVK--KVGVTAFPVLGVHPAAITKMYGR--VGLDRTVELMKAGLELAAKYVEEGQAVGMKSGRPHYEVEPALWEASNEILMYAMELARDAGCPLQLHTESATPENIREIADMARKSGLTPGKVIKHFSPPMVEEFARCGLWPGVLAGKGMIKESLLQGDRFMMETDYIDDPERPGAVLGPRTIPRKTLALAGEWG------DDVFWKIHKDNPEQIYGVEIERTTI
7169	GC_00000128	ANME_2a_sp__Agg_24170b2	1764	0			1094980.Mpsy_1030	ko00000	1094980.Mpsy_1030	ko:K07049											1094980.Mpsy_1030	Methanomicrobia	1094980.Mpsy_1030	tatD			1094980.Mpsy_1030	tatD :: PFAM TatD-related deoxyribonuclease							PF01026.21	TatD related DNase	K07049	TatD-related deoxyribonuclease	R	General function prediction only	COG1831	Predicted metal-dependent hydrolase, urease superfamily	-----MNTDSIFPITDHHMHLD-HRCQGVEAAKAFQRAGGTHIFLVSKPSWTIGVTVDYPDDYHKVFDETVYMAAEVK--KVGVTAFPVLGVHPAAITKMYGR--VGLDRTVELMKAGLELAAKYVEEGQAVGMKSGRPHYEVEPALWEASNEILMYAMELARDAGCPLQLHTESATPENIREIADMARKSGLTPGKVIKHFSPPMVEEFARCGLWPGVLAGKGMIKESLLQGDRFMMETDYIDDPERPGAVLGPRTIPRKTLALAGEWG------DDVFWKIHKDNPEQIYGVEIERTTI
7170	GC_00000128	ANME_2a_sp__Agg_24214b1	2981	0			1094980.Mpsy_1030	ko00000	1094980.Mpsy_1030	ko:K07049											1094980.Mpsy_1030	Methanomicrobia	1094980.Mpsy_1030	tatD			1094980.Mpsy_1030	tatD :: PFAM TatD-related deoxyribonuclease							PF01026.21	TatD related DNase	K07049	TatD-related deoxyribonuclease	R	General function prediction only	COG1831	Predicted metal-dependent hydrolase, urease superfamily	-----MNTGSFFPITDHHMHLD-HRCQGVKAAKAFQRAGGTHIFLVSKPSWTIGVTVDHPDDYHKVFDETVHMAGEVK--RVGITAFPVLGVHPAAITKMYGR--LGLERTVELMKSGLELAAKYVEEGQAVGMKSGRPHYEVEPALWEASNEILLYAMELARDAGCPLQLHTESATPENIREIADMARRSGLSPGKVIKHFSPPMVDEFARCGLWPGVLAGKGMIKESLTQGDRFMMETDYIDDPERPGAVLGPRTIPRKTLALAGEWG------DDVFWKIHKDNPEQIYDVEIERTTI
7171	GC_00000128	ANME_2b_sp__CONS3730E01UFb2	624	0																																							---------------------------------------------------------------------------------------------------------------------------------------------------------------------------------------------------------------------------------------------------------------------SLALYKEWG------EEVFRKIHQENPQKIYDVEIELTTT
7172	GC_00000128	ANME_2b_sp__HR1_GCF_002926195_1	574	0			192952.MM_1004	ko00000	192952.MM_1004	ko:K07049											192952.MM_1004	Methanomicrobia	192952.MM_1004	tatD			192952.MM_1004	tatD :: PFAM TatD-related deoxyribonuclease							PF01026.21	TatD related DNase	K07049	TatD-related deoxyribonuclease	R	General function prediction only	COG1831	Predicted metal-dependent hydrolase, urease superfamily	-----MNKNSLFPITDHHMHLD-PRCQGVEAARAFQRAGGTHIFLVSKPSWTIGVTINHPEDYRKVFDETVKMANDVA--QVGVTAFPVLGVHPAAITNMCDR--VGLIRTIELMKAGLEIAATYVEEGLAVGLKSGRPHYDVEPILWDASNEILSYAMVLTREAGCALQLHTESATQENIKEIADMARAVGLHPGKVVKHFSSPMIKEFTDCGIWPGILTGKGMIEEALLQGDRFMMETDYIDDPQRPGAVLGPRTIPRKSLALYKEWG------EEVFRKIHQENPQKIYDVEIELTTT
7173	GC_00000128	ANME_2c_sp__E20	2022	0			1094980.Mpsy_1030	ko00000	1094980.Mpsy_1030	ko:K07049											1094980.Mpsy_1030	Methanomicrobia	1094980.Mpsy_1030	tatD			1094980.Mpsy_1030	tatD :: PFAM TatD-related deoxyribonuclease							PF01026.21	TatD related DNase	K07049	TatD-related deoxyribonuclease	R	General function prediction only	COG1831	Predicted metal-dependent hydrolase, urease superfamily	----------MIPITDNHIHLD-RRGKGLMAVKEFARAGGTHIILVSKPSWTLGIAITKPSDYEPVFEETISIAREVNRSDIGVTAFPVLGVHPAEITVLSDR--VGQTRAEELMIAGLEIAQRFVCENEAIAIKTGRPHYEVSGSAWDASNRIMAYGMTLARDAGCAVQLHTETADAAVIADLTAIAKRSGISPGKVVKHYAPPLIHVFEREGLFPGVLAGKGAIESALIEGSRFMMETDYIDDPERPGAVLGPKTVPRRTLQLVDKFG------EEVFWKVHKENPEQVYGIEIVV---
7174	GC_00000128	ANME_2c_sp__GOS_GCA_004211975_1	1194	0			1094980.Mpsy_1030	ko00000	1094980.Mpsy_1030	ko:K07049											1094980.Mpsy_1030	Methanomicrobia	1094980.Mpsy_1030	tatD			1094980.Mpsy_1030	tatD :: PFAM TatD-related deoxyribonuclease							PF01026.21	TatD related DNase	K07049	TatD-related deoxyribonuclease	R	General function prediction only	COG1831	Predicted metal-dependent hydrolase, urease superfamily	----------MIPITDNHIHLD-RKGKGIIAAKEFANAGGTHLILVSKPSWTIGVNVTEPDGFKPVFEETNSIAREINQSDIGVTVFTVLGVHPAEITRLTDQ--VGQTRAEELMIRGLETAERFVAEHEAVGIKTGRPHYEVPDSIWDASNRIMAHGMTLARDIGCAVQLHTETTDAAAVADLAAIAKKSGLAPEKVVKHYAPPTVQVFEREGIFPGVLAGKGAIEVALAEGSRFMMETDYIDDFERPGAVLGPKTVPRRTKQLIERSGEEAEAVEEVFWKVHKENPEQVYDIEITI---
7175	GC_00000128	ANME_2c_sp__UBA203_GCA_002503595_1	107	0			1094980.Mpsy_1030	ko00000	1094980.Mpsy_1030	ko:K07049											1094980.Mpsy_1030	Methanomicrobia	1094980.Mpsy_1030	tatD			1094980.Mpsy_1030	tatD :: PFAM TatD-related deoxyribonuclease							PF01026.21	TatD related DNase	K07049	TatD-related deoxyribonuclease	R	General function prediction only	COG1831	Predicted metal-dependent hydrolase, urease superfamily	MNSDCYDLGSMIPITDNHIHLD-RRGKGLLAVKEFARAGGTHIILVSKPSWTLGMEITKPSDYEPVFEETISIAREVNRSDIGVTAFPVLGVHPAEITVLSDR--VGQTRAEELMIAGLEIAQRFVCENEAIAIKTGRPHYEVSESVWDTSNRIMAYGMTLARDAGCAVQLHTETADDAVIADLAVIAKRSGISPGKVVKHYAPPLIHVFEREGIFPGVLAGKGAIESALIEGSRFMMETDYIDDPERPGAVLGPKTVPRRTLQLVGRFG------EEVFWKVHKENPEQVYGIEIVV---
7176	GC_00000128	ANME_2c_sp__UBA261_GCA_002506015_1	1895	0			1094980.Mpsy_1030	ko00000	1094980.Mpsy_1030	ko:K07049											1094980.Mpsy_1030	Methanomicrobia	1094980.Mpsy_1030	tatD			1094980.Mpsy_1030	tatD :: PFAM TatD-related deoxyribonuclease							PF01026.21	TatD related DNase	K07049	TatD-related deoxyribonuclease	R	General function prediction only	COG1831	Predicted metal-dependent hydrolase, urease superfamily	----------MIPITDNHIHLD-YRGKGIAAAKEFARAGGTHIILVSKPSWTLGIDVTKPDDFRLVFEETINIVREINMSDIGVVAFPVLGVHPAEITRLTER--FGLKQAEELMIGGLEIAQKFVLENEAIAIKTGRPHYEVSASVWDASNRIMAYAMTLAHESGCAVQLHTETVDATAIADLARIARSAGISPEKVVKHYAPPLVNIFEQEGIFPGVLAGKGAIEAALAEGSRFMMETDYIDDPERPGAVLGPKTVPRRTLQLIERFG------EEVFWKVHKENPEQVYGIEIEV---
7177	GC_00000128	ANME_3_sp__HMMV	522	0			1094980.Mpsy_1030	ko00000	1094980.Mpsy_1030	ko:K07049											1094980.Mpsy_1030	Methanomicrobia	1094980.Mpsy_1030	tatD			1094980.Mpsy_1030	tatD :: PFAM TatD-related deoxyribonuclease							PF01026.21	TatD related DNase	K07049	TatD-related deoxyribonuclease	R	General function prediction only	COG1831	Predicted metal-dependent hydrolase, urease superfamily	-------MSATIPITDNHMHID-PRGRGLLAVKDFKNAGGTHIILVSKPTWTIGVTVSKPDDYVAVFDETVELARRIN--EMGVGAFPVLGVHPAEISKLTEY--MELDRAVELMKSGLELATQYVENGAAVGIKTGRPHYPVPDEVCAASNEVMEYGFTLAADIDCAVQLHTESVGEPELVDITGRAKRAGIKLHRVVKHYASPMVNVCEQLGIFPGVLAGKGAIEAALEQGSRFMMETDYIDDPERPGAVLGPKTVPRRTLKLVGEYG------EEVFWKVHKENPEEVYGVEIEI---
7178	GC_00000128	ANME_3_sp__HMMV	464	0			269797.Mbar_A0622	ko00000	269797.Mbar_A0622	ko:K07049											269797.Mbar_A0622	Methanomicrobia	269797.Mbar_A0622	tatD			269797.Mbar_A0622	tatD :: PFAM TatD-related deoxyribonuclease											R	General function prediction only	COG1831	Predicted metal-dependent hydrolase, urease superfamily	------MATTVIPITDNHMHVD-PRGRGLLAVKYIQNAGGTHIIFIPKSTWAIGVTVSNPGDYIAVFDETVELARRIN--EIGVGAYLVPGVYPAEISKLTEY--MELDRAVELVKSGLELATRSVKKGTAVGIKTGRQN----------------------------------------------------------------------------------------------------------------LGTTIVFSKLCYIMQKNR----------WEGR-----------------
7179	GC_00000128	ANME_3_sp__HMMV2	1674	0			269797.Mbar_A0622	ko00000	269797.Mbar_A0622	ko:K07049											269797.Mbar_A0622	Methanomicrobia	269797.Mbar_A0622	tatD			269797.Mbar_A0622	tatD :: PFAM TatD-related deoxyribonuclease							PF01026.21	TatD related DNase	K07049	TatD-related deoxyribonuclease	R	General function prediction only	COG1831	Predicted metal-dependent hydrolase, urease superfamily	-------MSPAIPITDNHMHID-PRGRGLLAVKDFKNAGGTHIILVSKPTWTIGVTVSKPDDYIAVFDETVEIARQIN--EMGVGAFPVLGVHPAEISKLTEY--MELDRAVELMKSGLELATQYVKDGAAVGIKTGRPHYPVSDEVWAASNEIMEYGFTLASDIDCAVQLHTEDVGEPELVDITERAKRSGIKLHRVVKHFAPPMVNVCERLGIFPGVIAGKGAIETALEEGSRFMMETDYIDDPERPGAVLGPKTIPRRTLKLVEEHG------EEVFWKVHKENPEKVYDIEIEI---
7180	GC_00000128	ANME_3_sp__Jaco_10860_coassembly	979	0			1094980.Mpsy_1030	ko00000	1094980.Mpsy_1030	ko:K07049											1094980.Mpsy_1030	Methanomicrobia	1094980.Mpsy_1030	tatD			1094980.Mpsy_1030	tatD :: PFAM TatD-related deoxyribonuclease							PF01026.21	TatD related DNase	K07049	TatD-related deoxyribonuclease	R	General function prediction only	COG1831	Predicted metal-dependent hydrolase, urease superfamily	-------MSAAIPITDNHMHID-PRGRGLLAVKDFKNAGGTHIILVSKPTWTIGVTISKPDDYIAIFDETVELARQIN--EMGVGAFPVLGVHPAEISKLTEY--MELDRAVELMKSGLELAIQYVENGASVGIKSGRPHYPVPDEVWAASNEIMEHAFTLAADIDCAVQLHTESVGEPELADITKRAKSTGIKLHRVVKHYAPPMVNVCERLGIFPSVLTGKGAIEDAIEQGSRFMMETDYIDDMERPGAVLGPKTVPRRTLKLIGEHG------EEIFWKVHKDNPEEVYGVEIEI---
7181	GC_00000128	ANME_3_sp__Jaco_10926_bin1	1399	0			1094980.Mpsy_1030	ko00000	1094980.Mpsy_1030	ko:K07049											1094980.Mpsy_1030	Methanomicrobia	1094980.Mpsy_1030	tatD			1094980.Mpsy_1030	tatD :: PFAM TatD-related deoxyribonuclease							PF01026.21	TatD related DNase	K07049	TatD-related deoxyribonuclease	R	General function prediction only	COG1831	Predicted metal-dependent hydrolase, urease superfamily	-------MSATIPITDNHMHID-PRGRGLLAVKDFKNAGGTHIILVSKPTWTIGVTVLKPDDYIAVFDETVELARRIN--EMGIGAFPVLGVHPAEISKLTEY--MELDRAVELMKSGLELAIQYVEKGVSVGIKTGRPHYPVPDEVWAASNEIMEHGFTLAADIDCAIQLHTESVCEPELVDITGRAKRAGIKLHRVVKHYAPPMVNVCERLGIFPGVLAGKGAIEAALEQGSRFMMETDYIDDTERPGAVLGPKTIPRRTLKLIGEYG------EEIFWKVHKENPEKVYGVEIEI---
7182	GC_00000128	ANME_3_sp__Jaco_11668_bin3	433	0			1094980.Mpsy_1030	ko00000	1094980.Mpsy_1030	ko:K07049											1094980.Mpsy_1030	Methanomicrobia	1094980.Mpsy_1030	tatD			1094980.Mpsy_1030	tatD :: PFAM TatD-related deoxyribonuclease							PF01026.21	TatD related DNase	K07049	TatD-related deoxyribonuclease	R	General function prediction only	COG1831	Predicted metal-dependent hydrolase, urease superfamily	-------MSAAIPITDNHMHID-PRGRGLLAVKDFKNAGGTHIILVSKPTWTIGVKISKPDDYIAIFDETVELARQIN--EMGVGAFPVLGVHPAEISKLTEY--MELDRAVELMKSGLELAIQYVENGASVGIKSGRPHYPVPDEVWAASNEIMEHAFTLAADIDCAVQLHTESVGEPELADITKRAKSTGIKLHRVVKHYAPPMVNVCERLGIFPSVLTGKGAIEDAIEQGSRFMMETDYIDDMERPGAVLGPKTVPRRTLKLIGEHG------EEIFWKVHKDNPEEVYGVEIEI---
7183	GC_00000128	ANME_3_sp__Jaco_11668_bin5	1552	0			1094980.Mpsy_1030	ko00000	1094980.Mpsy_1030	ko:K07049											1094980.Mpsy_1030	Methanomicrobia	1094980.Mpsy_1030	tatD			1094980.Mpsy_1030	tatD :: PFAM TatD-related deoxyribonuclease							PF01026.21	TatD related DNase	K07049	TatD-related deoxyribonuclease	R	General function prediction only	COG1831	Predicted metal-dependent hydrolase, urease superfamily	----------MIPITDNHIHLD-RRGKGVVAVKEFARAGGTHIILVSKPSWTLGMEIIKPSDYEPVFEETISIAREINRSDIGVTAFPVLGVHPAEITVLSDR--VGQTRAEELMIAGLKIAQHFVCEGEAIAIKTGRPHYEVSESMWDASNRIMAYGMTLARDAGCAVQLHTETADAAVIADLAVIAKRSGISPGKVVKHYAPPLVDVFEREGIFPGVLAGRGAIESALTEGSRFMMETDYIDDPERPGAVLGPKTVPRRTLQLVDKFG------EEVFWKVHKENPEQVYGIEIVV---
7184	GC_00000128	ANME_3_sp__S4_bin26_refined	456	0																	1094980.Mpsy_1570	Methanomicrobia					1094980.Mpsy_1570	PFAM ATPase, BadF BadG BcrA BcrD type							PF01026.21	TatD related DNase	K07049	TatD-related deoxyribonuclease	R	General function prediction only	COG1831	Predicted metal-dependent hydrolase, urease superfamily	-------MSPAIPITDNHMHID-PRGRGLLAVKDFKNAGGTHIILVSKPTWTIGVTVSKPDDYIAVFDETVEIARQIN--EMGVGAFPVLGVHPAEITKLTEY--MELDRAVELMKSGLELATQYVKDGAAVGIKTGRPHYPVSDEMWAASNEIMEYGFTLASDIDCAVQLHTEDVGEPELVDITERAKRSGIKLHRVVKHFAPPMVNVFGRLGIFPGVIAGKGAIEAALEEGSRFMMETDYIDDPERPGAVLGPKTIPRRTLKLVEVHG------EEVFWKVHKENPEKVYDIEIEV---
7185	GC_00000128	ANME_3_sp__S4_bin26_refined	2531	0																	1094980.Mpsy_1683	Methanomicrobia													PF01026.21	TatD related DNase	K07049	TatD-related deoxyribonuclease	R	General function prediction only	COG1831	Predicted metal-dependent hydrolase, urease superfamily	------------------MHAD-GRRYA--------------------PRWF-----------------------------------------------WLTN--MELDRAVKLMKSGLELATQYVKDGAAVGIKTGRPHYPVSDEIWAASNEIMEYGFDLAEDIDCAVQLHTESVEEPELVDITERAKRSGIKLHRVVKHFAPPMVNVCERLGIFPGVIAGKDAIETALEEGSRFMMETDYIDDPERPGAVLGPKIIPRRTLKLVEEHG------GEIFWKVHKENPEKVYDIEIEV---
7186	GC_00000128	ANME_3_sp__S7_bin36_refined	1895	0			269797.Mbar_A0622	ko00000	269797.Mbar_A0622	ko:K07049											269797.Mbar_A0622	Methanomicrobia	269797.Mbar_A0622	tatD			269797.Mbar_A0622	tatD :: PFAM TatD-related deoxyribonuclease							PF01026.21	TatD related DNase	K07049	TatD-related deoxyribonuclease	R	General function prediction only	COG1831	Predicted metal-dependent hydrolase, urease superfamily	-------MSPAIPITDNHMHID-PRSRGLLAVKDFKNAGGTHIILVSKPTWTIGVTVSKPDDYIAVFDETVEIARQIN--EMGVGAFPVLGVHPAEITKLTEY--MELAAAVELMKSGLELATQYVKDGAAVGIKTGRPHYPVSDEMWAASNEIMEYGFTLASDIDCAVQLHTEDVGEPELVDITERAKRSGIKLHRVVKHFAPPMVNVCERLGIFPGVIAGKGAIETALEEGSRFMMETDYIDDPERPGAVLGPKTIPRRTLKLVEVHG------EEVFWKVHKENPEKVYDIEIEV---
7187	GC_00000128	ANME_3_sp__S7_bin36_refined	598	0			1094980.Mpsy_1030	ko00000	1094980.Mpsy_1030	ko:K07049											1094980.Mpsy_1030	Methanomicrobia	1094980.Mpsy_1030	tatD			1094980.Mpsy_1030	tatD :: PFAM TatD-related deoxyribonuclease											R	General function prediction only	COG1831	Predicted metal-dependent hydrolase, urease superfamily	------------------------------------------------------------------------------------------------------------------------------------------------------------------------------------------------------MKHFAPPMVNVCERLGIFPGVIAGKGAIETALEEGSRFMMETDYIDDPERPGAVLGPKTIPRRTLKLVEEHG------EEIFWKVHKENPEKVYDIEIEI---
7188	GC_00000128	ANME_3_sp__S7_bin36_refined	597	0			269797.Mbar_A0622	ko00000	269797.Mbar_A0622	ko:K07049											269797.Mbar_A0622	Methanomicrobia	269797.Mbar_A0622	tatD			269797.Mbar_A0622	tatD :: PFAM TatD-related deoxyribonuclease							PF01026.21	TatD related DNase			R	General function prediction only	COG1831	Predicted metal-dependent hydrolase, urease superfamily	---------------------------------------------------------------------------------------------------------MELDRAVKLMKSGLELATQYVKDGAAVGIKTGRPHYPVSDEVWAASNEIMEYGFTLAADIDCAVQLHTESVGEPELVDITER--------------------------------------------------------------------QSVP--ALNSTGL---------------------------------
7189	GC_00000128	Methanimicrococcus_blatticola_GCF_004363215_1	880	0			192952.MM_1004	ko00000	192952.MM_1004	ko:K07049											192952.MM_1004	Methanomicrobia	192952.MM_1004	tatD			192952.MM_1004	tatD :: PFAM TatD-related deoxyribonuclease							PF01026.21	TatD related DNase	K07049	TatD-related deoxyribonuclease	R	General function prediction only	COG1831	Predicted metal-dependent hydrolase, urease superfamily	--------MSQLPITDNHIHIDMKRGRGLAAVSDFQNAGGTHMFLVTLPSCHLGVSVKKPEDYKIVFDQTIETAAKIN--ELGVTAFPVLGIHPVDILYLAEE--NGIDKAVEIMCGGFDIAASCVQKGEAIALKSGRPHFPVAPEIHDASNRVMSHVFSLGKELKCAVQLHVEDMTPESVEDISKIAKAAGISTEKIVNHHATPLVSAAEKFGIFPSIPAGKDNIEIALEQGNRFLMETDYVDDPDKPGFVLGPKTVPKKTKKLIEIYG------EEPFWRIHQEIPSKIYDVEIEL---
7190	GC_00000128	Methanococcoides_burtonii_GCF_000013725_1	1236	0			1094980.Mpsy_1030	ko00000	1094980.Mpsy_1030	ko:K07049											1094980.Mpsy_1030	Methanomicrobia	1094980.Mpsy_1030	tatD			1094980.Mpsy_1030	tatD :: PFAM TatD-related deoxyribonuclease							PF01026.21	TatD related DNase	K07049	TatD-related deoxyribonuclease	R	General function prediction only	COG1831	Predicted metal-dependent hydrolase, urease superfamily	-----MNTSPKIPITDEHMHID-PRAKGLKAVKEFQNAGGTHIILVTKPTWTIGVEVTRPEDYKIVFDETVDLANQIN--ETGVTAFPVLGVHPAEINKLNER--MELEKAVELMKGGLEIASEYVEEGLAVGLKSGRPHYPVSEEIWDASNTIMEHGFTLAKGAGCAIQLHTESVGEPELIDITERAKRTGIQLNRVVKHYAPPLVNVCERLGIFPGVLAGKGAIEEALEQGTRFMMETDYIDDPERPGAVLGPKTIPRRTLKLVEEYG------EELFWKIHKENVEEVYEVEIEL---
7191	GC_00000128	Methanococcoides_methylutens_GCF_000765475_1	1029	0			1094980.Mpsy_1030	ko00000	1094980.Mpsy_1030	ko:K07049											1094980.Mpsy_1030	Methanomicrobia	1094980.Mpsy_1030	tatD			1094980.Mpsy_1030	tatD :: PFAM TatD-related deoxyribonuclease							PF01026.21	TatD related DNase	K07049	TatD-related deoxyribonuclease	R	General function prediction only	COG1831	Predicted metal-dependent hydrolase, urease superfamily	-----MNTSPKMPITDEHMHID-PRAKGLKAVKEFQNAGGTHIILVTKPTWTIGVEVTRPEDYRIVFDETVDLARQIN--ETGVKAFPVLGVHPAEITKLTER--MELERAVELMKSGLEIAAKYVDEGLAVGLKSGRPHYPVSDEIWDASNVIMEHGFMLAKEQDCAIQLHTESVEEPELIDITERAKRTGIQLNKVVKHYAPPLVNVCEKLGIFPGILAGKGAIEQALEEGTRFMMETDYIDDPERPGAVLGPKTIPRRTLKLVE----------------------------------
7192	GC_00000128	Methanococcoides_methylutens_GCF_000970325_1	1715	0			1094980.Mpsy_1030	ko00000	1094980.Mpsy_1030	ko:K07049											1094980.Mpsy_1030	Methanomicrobia	1094980.Mpsy_1030	tatD			1094980.Mpsy_1030	tatD :: PFAM TatD-related deoxyribonuclease							PF01026.21	TatD related DNase	K07049	TatD-related deoxyribonuclease	R	General function prediction only	COG1831	Predicted metal-dependent hydrolase, urease superfamily	-----MNTSPKIPITDEHMHID-PRAKGLKAVKEFQNAGGTHIMLVTKPTWTIGVEVTRPEDYRIVFDETVDLARQIN--ETGVKAFPVLGVHPAEITKLTER--MELDRAVELMKSGLEIAATYVDEGVAVGLKSGRPHYPVSEEIWDASNEIMEHGFMLAKDHDCAIQLHTESVEEPELIDITERAKRTGIRPNKVVKHYAPPLVNVCEKLGIFPGVLAGKGAIEQALEEGTRFMMETDYIDDPDRPGAVLGPKTIPRRTLKLVEEYG------EEPFWKVHKENVEEVYEVEIEI---
7193	GC_00000128	Methanococcoides_sp__AM1_GCF_900774055_1	2136	0			1094980.Mpsy_1030	ko00000	1094980.Mpsy_1030	ko:K07049											1094980.Mpsy_1030	Methanomicrobia	1094980.Mpsy_1030	tatD			1094980.Mpsy_1030	tatD :: PFAM TatD-related deoxyribonuclease							PF01026.21	TatD related DNase	K07049	TatD-related deoxyribonuclease	R	General function prediction only	COG1831	Predicted metal-dependent hydrolase, urease superfamily	-----MNTSPKIPITDEHMHID-PRAKGLKAVKEFQNAGGTHIILVTKPTWTIGVEVTRPEDYRIVFDETVDLARQIN--ETGVKAFPVLGVHPAEITKLTER--MELDRAVELMKSGLEIAAKYVDEGLAVGLKSGRPHYPVSEEIWDVSNTIMEHGFMLAKDHDCAIQLHTESVEEPELIDITERAKRTGIQLNKVVKHYAPPLVNVCEKLGIFPGVLAGKGAIEQALEEGTRFMMETDYIDDPDRPGAVLGPKTIPRRTLKLVEEHG------EEPFWKIHKENVEEVYEVEIEL---
7194	GC_00000128	Methanococcoides_sp__NM1_GCF_900774285_1	1024	0			1094980.Mpsy_1030	ko00000	1094980.Mpsy_1030	ko:K07049											1094980.Mpsy_1030	Methanomicrobia	1094980.Mpsy_1030	tatD			1094980.Mpsy_1030	tatD :: PFAM TatD-related deoxyribonuclease							PF01026.21	TatD related DNase	K07049	TatD-related deoxyribonuclease	R	General function prediction only	COG1831	Predicted metal-dependent hydrolase, urease superfamily	-----MNISPKLPITDEHMHID-PRAKGLKAVKEFQNAGGTHIILVTKPTWTIGVEVTRPEDYRIVFDETIDLARQIN--ETGVKAFPVLGVHPAEITKLTER--MELDRAVELMKSGLEIAAKYVDEGLAVGLKSGRPHYPVSDEIWDASNAIMEHGFVLAKDHDCAIQLHTESVGEPELIDITERAKGTGIRLNKVVKHYAPPLVNVCEKLGIFPGVLAGKGAIEQALEEGTRFMMETDYIDDPERPGAVLGPKTIPRRTLKLVEEYG------EEPFWKVHKENVEEVYEVEINI---
7195	GC_00000128	Methanococcoides_vulcani_GCF_900111645_1	1328	0			1094980.Mpsy_1030	ko00000	1094980.Mpsy_1030	ko:K07049											1094980.Mpsy_1030	Methanomicrobia	1094980.Mpsy_1030	tatD			1094980.Mpsy_1030	tatD :: PFAM TatD-related deoxyribonuclease							PF01026.21	TatD related DNase	K07049	TatD-related deoxyribonuclease	R	General function prediction only	COG1831	Predicted metal-dependent hydrolase, urease superfamily	-----MNPSPKIPITDEHMHID-PRAKGLKAVKEFQNVGGTHIILVTKPTWTIGVEVTKPEDYRIVFDETIDLARQIN--ETGVKAFPVLGVHPAEITKLTER--MELDRAVELMKSGLEIAAKYVDEGLAVGLKSGRPHYPVSEEIWDASNAIMEHGFMLAKDQGCAIQLHTESVEEPELVDITERAKKTGIRLNKVVKHYAPPLVDVCEKLGIFPGVLAGKGAIEQALEEGTRFMMETDYIDDPERPGAVLGPKTIPRRTLKLVEEHG------EEPFWKIHKENVEEVYEVEIEI---
7196	GC_00000128	Methanohalobium_evestigatum_GCF_000196655_1	792	0			1094980.Mpsy_1030	ko00000	1094980.Mpsy_1030	ko:K07049											1094980.Mpsy_1030	Methanomicrobia	1094980.Mpsy_1030	tatD			1094980.Mpsy_1030	tatD :: PFAM TatD-related deoxyribonuclease							PF01026.21	TatD related DNase	K07049	TatD-related deoxyribonuclease	R	General function prediction only	COG1831	Predicted metal-dependent hydrolase, urease superfamily	---MNMSVKSIFPITDNHMHID-PRGRGLSAVKDFKNAGGTHIFLVTKPSWTLGVKISKPQDYTAVFDETIDITRQTE--DIGVKSFPVLGVHPAEINNLTDNLGMKLDDAVEVMKGGLDLAAQYVRDGYAVGIKTGRPHYPVSDEVWRASNEVMEHGFSLGAEIDCAVQLHTESVGEPELNDITKKAKRSGINLHRVVKHYSPPMVNICENLGIFPGVLSGKESVETAFKEGSRFMMETDYIDDPQRPGAVMGPKTVPKRTLKMAEKYD------EDVFWKVHKENPEKVYDVEIKI---
7197	GC_00000128	Methanohalophilus_euhalobius_GCF_900215215_1	1079	0			1094980.Mpsy_1030	ko00000	1094980.Mpsy_1030	ko:K07049											1094980.Mpsy_1030	Methanomicrobia	1094980.Mpsy_1030	tatD			1094980.Mpsy_1030	tatD :: PFAM TatD-related deoxyribonuclease							PF01026.21	TatD related DNase	K07049	TatD-related deoxyribonuclease	R	General function prediction only	COG1831	Predicted metal-dependent hydrolase, urease superfamily	------------------------------------------MMVVSKPTWTLGVEVTKPDDYRAVFDETVNIVRQIN--ELGIGAFPVLGVHPAEITKLCER--MKLENATSLMKVGLEIASEYVNEGLAVGLKSGRPHYPVSDEVWQASNSIMSHAFSLGKGLGCAVQLHTESVGEPELEDIASRAKSIGIPLEKVVKHYAPPLVDVCERIGLYPGVLAGKGAIEEALKQGSRFMMETDYIDDPQRPGAVLGPKTIPRRTMKLVETYG------EEVFWKVHKENIESVYEVDIEL---
7198	GC_00000128	Methanohalophilus_mahii_GCF_000025865_1	572	0			1094980.Mpsy_1030	ko00000	1094980.Mpsy_1030	ko:K07049											1094980.Mpsy_1030	Methanomicrobia	1094980.Mpsy_1030	tatD			1094980.Mpsy_1030	tatD :: PFAM TatD-related deoxyribonuclease							PF01026.21	TatD related DNase	K07049	TatD-related deoxyribonuclease	R	General function prediction only	COG1831	Predicted metal-dependent hydrolase, urease superfamily	------------------------------------------MMVVSKPTWTLGVEVVKPEDYRIVFDETVDIVRQIN--EIGVGGFPVLGVHPAEITNLCER--MEVEKAVSLMKAGLEIAAEYVDEGLAVGLKSGRPHYPVSDEVWQASNSIMSHAFSLGKDLGCAVQLHTESVGEVELEDIASRAKSAGIPLDKVVKHYAPPLVDVCEWIGLYPGVLAGKGAIEEALKQGSRFMMETDYIDDPQRPGAVLGPKTIPRRTLKLVETYG------EEVFWKVHKENIEAVYEVDIEI---
7199	GC_00000128	Methanohalophilus_portucalensis_GCF_900177455_1	439	0			1094980.Mpsy_1030	ko00000	1094980.Mpsy_1030	ko:K07049											1094980.Mpsy_1030	Methanomicrobia	1094980.Mpsy_1030	tatD			1094980.Mpsy_1030	tatD :: PFAM TatD-related deoxyribonuclease							PF01026.21	TatD related DNase	K07049	TatD-related deoxyribonuclease	R	General function prediction only	COG1831	Predicted metal-dependent hydrolase, urease superfamily	------------------------------------------MMVVSKPTWTLGVEVVKPDDYRAVFDETVDIVRQIN--EIGVGAFPVLGVHPAEITKLCER--MELENATSLMKAGLEIASEYVNEGLAVGLKSGRPHYPVSDEVWQASNSIMSHAFGLGKDLGCAVQLHTESVGEAELEDIASRAKSVGIPLDKVVKHYAPPLVDVCERIGLYPGVLAGKGAIEEALKQGSHFMMETDYIDDPQRPGAVLGPKTIPRRTLKLVETYG------EEVFWKVHKENIESVYEVDIEI---
7200	GC_00000128	Methanolobus_profundi_GCF_900114835_1	2263	0			1094980.Mpsy_1030	ko00000	1094980.Mpsy_1030	ko:K07049											1094980.Mpsy_1030	Methanomicrobia	1094980.Mpsy_1030	tatD			1094980.Mpsy_1030	tatD :: PFAM TatD-related deoxyribonuclease							PF01026.21	TatD related DNase	K07049	TatD-related deoxyribonuclease	R	General function prediction only	COG1831	Predicted metal-dependent hydrolase, urease superfamily	-------MTQSFPITDEHMHID-PRAKGLKAVKEFQNNGGTHIFLVMKPSWTLGIKVTRPEDQIAVFDETVDISRQIN--ETGVTSFPVLGVHPAEITKLTEY--MELEKAVETMKGGLDIAAGYVERGLAVGLKSGRPHYPVTPEVWDASNEIMEYGFTLASDLDCAIQLHTESVGEPELIDITERAKKTGIKLHRVVKHYAPPLVDVCERLGIFPGVLAGKGAIEEALEQGTRFMMETDYIDDPDRPGAVLGPKTIPRRTLKLAEEFG------EEPFWKIHKENPEYVYDVDIEI---
7201	GC_00000128	Methanolobus_psychrophilus_GCF_000306725_1	958	0			1094980.Mpsy_1030	ko00000	1094980.Mpsy_1030	ko:K07049											1094980.Mpsy_1030	Methanomicrobia	1094980.Mpsy_1030	tatD			1094980.Mpsy_1030	tatD :: PFAM TatD-related deoxyribonuclease							PF01026.21	TatD related DNase	K07049	TatD-related deoxyribonuclease	R	General function prediction only	COG1831	Predicted metal-dependent hydrolase, urease superfamily	-----MKISAPFPITDEHMHID-PRARGLKAVKEFQDAGGTHIFLVMKPSWTLGIKVTKPEDQIAVFEETIDISRQIN--QTGVTSFPVLGVHPAEISKLLEY--MDLERAKETMKGGLDIAAGYVEKGLAVGLKSGRPHYPVPEDVWNASNEVMEHAFSLAADLDCAVQLHTESVEEPELVDITERATKTGIKLHRVVKHYAPPLVSVCEKLGIFPGVLAGKGAIEEALQQGTRFMMETDYIDDPDRPGAVLGPKTIPKRTLKLAEQYG------EDMFWKIHKENPEKVYSVDIEI---
7202	GC_00000128	Methanolobus_tindarius_GCF_000504205_1	2172	0			1094980.Mpsy_1030	ko00000	1094980.Mpsy_1030	ko:K07049											1094980.Mpsy_1030	Methanomicrobia	1094980.Mpsy_1030	tatD			1094980.Mpsy_1030	tatD :: PFAM TatD-related deoxyribonuclease							PF01026.21	TatD related DNase	K07049	TatD-related deoxyribonuclease	R	General function prediction only	COG1831	Predicted metal-dependent hydrolase, urease superfamily	----MTPMTPGFPITDEHMHID-PRAKGLKAVKEFQNTGGTHIFLVMKPSWTLGIKVTKPEDHIAVFEETVDISKQIN--ETGVTSFPVLGVHPAEITKLTEY--MELSKAVETMKGGLDIAADYVNRGLAVGLKSGRPHYPVSPEIWDASNEVMEYAFTLARDLDCAVQLHTEDVGEPELIDIAERARKTGIKMHKVVKHYAPPLVDVCERLGLFPGVLAGKGAIEEALEQGTRFMMETDYIDDPDRPGAVLGPKTIPRRTLKLAEEVG------EEPFWKIHKENPEKVYEVDIEL---
7203	GC_00000128	Methanomethylovorans_hollandica_GCF_000328665_1	1871	0			1094980.Mpsy_1030	ko00000	1094980.Mpsy_1030	ko:K07049											1094980.Mpsy_1030	Methanomicrobia	1094980.Mpsy_1030	tatD			1094980.Mpsy_1030	tatD :: PFAM TatD-related deoxyribonuclease							PF01026.21	TatD related DNase	K07049	TatD-related deoxyribonuclease	R	General function prediction only	COG1831	Predicted metal-dependent hydrolase, urease superfamily	-------MIGNFPITDEHMHID-PRGKGLEAVKEFQQAGGTHIFLVMKPSWTLGVKVTKPEDQIAVFEETIEISRKIN--ETGVKSFPVLGVHPAEITHLLEY--MDLQTAMKTMKGGLDIAAGYVEKGFAVGLKSGRPHYPVIPEVWNASNEIMEHAFTLAKDLDCAVQLHTESVGEPELEDIAARARKTGISLHKVVKHYAPPLVNVCEQLGIFPGVLAGKGAIEEALAQGTRFMMETDYIDDPQRPGAVLGPRTIPKRTLKLAEEYG------EEPFWKIHKQNPELVYDVDIEL---
7204	GC_00000128	Methanosalsum_zhilinae_GCF_000217995_1	630	0			1094980.Mpsy_1030	ko00000	1094980.Mpsy_1030	ko:K07049											1094980.Mpsy_1030	Methanomicrobia	1094980.Mpsy_1030	tatD			1094980.Mpsy_1030	tatD :: PFAM TatD-related deoxyribonuclease							PF01026.21	TatD related DNase	K07049	TatD-related deoxyribonuclease	R	General function prediction only	COG1831	Predicted metal-dependent hydrolase, urease superfamily	--------MNSIPILDNHMHID-LRGRGMNAVKDFRNAGGTHIILVSKPSWTLGIHIRQPPDYVKIFDETINIAHQAT--EMGIKAFPVLGVHPAEITQLTTR--MELDEAVETMKGGLDIASGYVKQGSAVGIKSGRPHYPVSEYIWDASNEIMEHAFQIAADLDCAVQLHTESVGEEQLTDIAARAKECGTNLHRVVKHFSPPLIEICNDKGIFPSVIASKNSIETAIAQGDRFMMETDYIDDPERPGAVLGPKTVPRRTLKLVEKHG------EDIFWKIHKENPEKVYDIQIEL---
7205	GC_00000128	Methanosarcina_acetivorans_GCF_000007345_1	4477	0			192952.MM_1004	ko00000	192952.MM_1004	ko:K07049											192952.MM_1004	Methanomicrobia	192952.MM_1004	tatD			192952.MM_1004	tatD :: PFAM TatD-related deoxyribonuclease							PF01026.21	TatD related DNase	K07049	TatD-related deoxyribonuclease	R	General function prediction only	COG1831	Predicted metal-dependent hydrolase, urease superfamily	-------MSAKIPITDNHMHID-PRARGLEAVKDFQKSGGTHIILVTKPSWSLGIAVKKPEDYLAVFDETVEIASKIR--EIGVGAFPVLGVHPAEISKLTEY--MELPEATETMKKGLELAAGYVERGLAVGIKSGRPHYPVSSEVWAASNEIMEHAFFLGKEQDCAVQLHTESVEEPELQDIAERAKKTGIKMYRVVKHYSPPLVKTCEELGIFPGVISVKGAIEQALEEGTRFMMETDYIDDPDRPGAVLGPKTVPKRTMKLIETHG------EEPFWVVHKENPEKVYDIEIEL---
7206	GC_00000128	Methanosarcina_barkeri_GCF_000970025_1	3434	0			269797.Mbar_A0622	ko00000	269797.Mbar_A0622	ko:K07049											269797.Mbar_A0622	Methanomicrobia	269797.Mbar_A0622	tatD			269797.Mbar_A0622	tatD :: PFAM TatD-related deoxyribonuclease							PF01026.21	TatD related DNase	K07049	TatD-related deoxyribonuclease	R	General function prediction only	COG1831	Predicted metal-dependent hydrolase, urease superfamily	-------MPAKIPITDNHMHID-PRVRGLEAVKDFKNSGGTHIILVTKPSWSLGIMVKKPEDYIQVFDETIKIASKIR--EMEVGAFPVLGVHPAEISRLTEY--MELKKATEIMKKGLELASGYVEKGLAVGIKSGRPHYPVSAEVWAASNEVMEYAFSLGKEQDCAVQLHTESVGEPELQDIAERARKTGIKMYKVVKHYAPPLVKTCEKLGLFPGVISLKGAIEQAIEEGTRFMMETDYIDDSDRPGAVLGPKTVPRRTKKLMEMYG------EEPFWAIHKENPEKVYEIEIEI---
7207	GC_00000129	ANME_2a_sp__Agg_19359	493	0			1094980.Mpsy_2352	br01601, ko00000, ko00001, ko00002, ko01000	1094980.Mpsy_2352	ko:K10978, ko:K17753	1094980.Mpsy_2352	M00608	1094980.Mpsy_2352	ko00020, ko00300, ko00680, ko01100, ko01110, ko01120, ko01130, ko01210, ko01230, map00020, map00300, map00680, map01100, map01110, map01120, map01130, map01210, map01230			M00608	Pathway modules; Energy metabolism; Methane metabolism	1094980.Mpsy_2352	1.1.1.286, 1.1.1.87	1094980.Mpsy_2352	Methanomicrobia	1094980.Mpsy_2352	aksF	1094980.Mpsy_2352	GO:0000166, GO:0003674, GO:0003824, GO:0005488, GO:0006082, GO:0006575, GO:0006732, GO:0006793, GO:0006807, GO:0008150, GO:0008152, GO:0009058, GO:0009108, GO:0009987, GO:0016053, GO:0016491, GO:0016614, GO:0016616, GO:0019297, GO:0019298, GO:0019752, GO:0032787, GO:0033708, GO:0036094, GO:0042398, GO:0043436, GO:0044237, GO:0044249, GO:0044281, GO:0044283, GO:0046394, GO:0048037, GO:0050661, GO:0050662, GO:0051186, GO:0051188, GO:0051287, GO:0055114, GO:0071704, GO:0072330, GO:0097159, GO:1901265, GO:1901363, GO:1901564, GO:1901566, GO:1901576	1094980.Mpsy_2352	aksF :: PFAM isocitrate isopropylmalate dehydrogenase	M00608	2-Oxocarboxylic acid chain extension, 2-oxoglutarate => 2-oxoadipate => 2-oxopimelate => 2-oxosuberate			COG0473	TCA cycle	PF00180.20	Isocitrate/isopropylmalate dehydrogenase	K10978	methanogen homoisocitrate dehydrogenase [EC:1.1.1.87 1.1.1.-]	C|E	Energy production and conversion|Amino acid transport and metabolism	COG0473	Isocitrate/isopropylmalate dehydrogenase (LeuB) (PDB:1GC9)	---------------MKIAVIEGDGIGKEVIPAAVDVLN----AVNLDFEPVPVEVGYDKWERTGLAMDDADLELMRSCDCILFGAITTPNDPNYQSVLLRIRQELDLYANIRPFRPLGITMDIPY-KPA--KPFDIIIVRENTEGLYAGIEDVNQYRACSTRVVTRKGCLRIAKTACKLAKGRGN----------SITIVHKANVLKSCGFFRELCIEVANENSVRYNEMLVDAMAYSLVLNPERYDVIVTTNLFGDILSDLCAALVGSLGLCPSANIGDKYALFEPVHGSAPDIAGKGIANPLAAILSAKMMLEWAGEFEKAELVQSAVDNVLQKGLRTVDLGGSASTNDMTKAIVEYIRSVQ--------------
7208	GC_00000129	ANME_2a_sp__Agg_24021b2	412	0			1094980.Mpsy_2352	br01601, ko00000, ko00001, ko00002, ko01000	1094980.Mpsy_2352	ko:K10978, ko:K17753	1094980.Mpsy_2352	M00608	1094980.Mpsy_2352	ko00020, ko00300, ko00680, ko01100, ko01110, ko01120, ko01130, ko01210, ko01230, map00020, map00300, map00680, map01100, map01110, map01120, map01130, map01210, map01230			M00608	Pathway modules; Energy metabolism; Methane metabolism	1094980.Mpsy_2352	1.1.1.286, 1.1.1.87	1094980.Mpsy_2352	Methanomicrobia	1094980.Mpsy_2352	aksF	1094980.Mpsy_2352	GO:0000166, GO:0003674, GO:0003824, GO:0005488, GO:0006082, GO:0006575, GO:0006732, GO:0006793, GO:0006807, GO:0008150, GO:0008152, GO:0009058, GO:0009108, GO:0009987, GO:0016053, GO:0016491, GO:0016614, GO:0016616, GO:0019297, GO:0019298, GO:0019752, GO:0032787, GO:0033708, GO:0036094, GO:0042398, GO:0043436, GO:0044237, GO:0044249, GO:0044281, GO:0044283, GO:0046394, GO:0048037, GO:0050661, GO:0050662, GO:0051186, GO:0051188, GO:0051287, GO:0055114, GO:0071704, GO:0072330, GO:0097159, GO:1901265, GO:1901363, GO:1901564, GO:1901566, GO:1901576	1094980.Mpsy_2352	aksF :: PFAM isocitrate isopropylmalate dehydrogenase	M00608	2-Oxocarboxylic acid chain extension, 2-oxoglutarate => 2-oxoadipate => 2-oxopimelate => 2-oxosuberate			COG0473	TCA cycle	PF00180.20	Isocitrate/isopropylmalate dehydrogenase	K10978	methanogen homoisocitrate dehydrogenase [EC:1.1.1.87 1.1.1.-]	C|E	Energy production and conversion|Amino acid transport and metabolism	COG0473	Isocitrate/isopropylmalate dehydrogenase (LeuB) (PDB:1GC9)	---------------MKIAVIEGDGIGKEVIPAAVDVLN----AVNLDFESVPVEVGYGKWERTGLAMDDGDLKLMRNCDCILFGAITTPNDPNYQSVLLRIRQELDLYANIRPFRPLGITMDIPC-QPL--EPFDIIIVRENTEGLYAGIEDVTQNRACSTRVVTRKGCLRIAKTACKLAKGRGS----------SITIVHKANVLKSCGFFRELCIEVANENGVRYNDMLVDAMAYSLVLNPERYDVIVTTNLFGDILSDLCAALVGSLGLCPSANIGDKYALFEPVHGSAPDIAGKGIANPLAAILSVKMMLEWSGEFEKAELVQSAVDNVLQKGLRTVDLGGSASTNDMANAIVEYIKSVQ--------------
7209	GC_00000129	ANME_2a_sp__Agg_24028b2	583	0			1094980.Mpsy_2352	br01601, ko00000, ko00001, ko00002, ko01000	1094980.Mpsy_2352	ko:K10978, ko:K17753	1094980.Mpsy_2352	M00608	1094980.Mpsy_2352	ko00020, ko00300, ko00680, ko01100, ko01110, ko01120, ko01130, ko01210, ko01230, map00020, map00300, map00680, map01100, map01110, map01120, map01130, map01210, map01230			M00608	Pathway modules; Energy metabolism; Methane metabolism	1094980.Mpsy_2352	1.1.1.286, 1.1.1.87	1094980.Mpsy_2352	Methanomicrobia	1094980.Mpsy_2352	aksF	1094980.Mpsy_2352	GO:0000166, GO:0003674, GO:0003824, GO:0005488, GO:0006082, GO:0006575, GO:0006732, GO:0006793, GO:0006807, GO:0008150, GO:0008152, GO:0009058, GO:0009108, GO:0009987, GO:0016053, GO:0016491, GO:0016614, GO:0016616, GO:0019297, GO:0019298, GO:0019752, GO:0032787, GO:0033708, GO:0036094, GO:0042398, GO:0043436, GO:0044237, GO:0044249, GO:0044281, GO:0044283, GO:0046394, GO:0048037, GO:0050661, GO:0050662, GO:0051186, GO:0051188, GO:0051287, GO:0055114, GO:0071704, GO:0072330, GO:0097159, GO:1901265, GO:1901363, GO:1901564, GO:1901566, GO:1901576	1094980.Mpsy_2352	aksF :: PFAM isocitrate isopropylmalate dehydrogenase	M00608	2-Oxocarboxylic acid chain extension, 2-oxoglutarate => 2-oxoadipate => 2-oxopimelate => 2-oxosuberate			COG0473	TCA cycle	PF00180.20	Isocitrate/isopropylmalate dehydrogenase	K10978	methanogen homoisocitrate dehydrogenase [EC:1.1.1.87 1.1.1.-]	C|E	Energy production and conversion|Amino acid transport and metabolism	COG0473	Isocitrate/isopropylmalate dehydrogenase (LeuB) (PDB:1GC9)	---------------MKIAVIEGDGIGKEVIPAAVDVLN----AVNLDFESVPVEVGYGKWERTGLAMDDGDLKLMRNCDCILFGAITTPNDPNYQSVLLRIRQELDLYANIRPFRPLGITMDIPC-QPL--EPFDIIIVRENTEGLYAGIEDVTQNRACSTRVVTRKGCLRIAKTACKLAKGRGS----------SITIVHKANILKSCGFFRELCTEVANENGVRYNDMLVDAMAYSLVLNPERYDVIVTTNLFGDILSDLCAALVGSLGLCPSANIGDKYALFEPVHGSAPDIAGKGIANPLAAILSAKMMLEWAGEFEKAELVQSAVDDVLQKGLRTADLGGSASTNDMADAIVEYIRSVQ--------------
7210	GC_00000129	ANME_2a_sp__Agg_24028b2	449	0			269797.Mbar_A0248	br01601, ko00000, ko00001, ko00002, ko01000	269797.Mbar_A0248	ko:K10978, ko:K17753	269797.Mbar_A0248	M00608	269797.Mbar_A0248	ko00020, ko00300, ko00680, ko01100, ko01110, ko01120, ko01130, ko01210, ko01230, map00020, map00300, map00680, map01100, map01110, map01120, map01130, map01210, map01230					269797.Mbar_A0248	1.1.1.286, 1.1.1.87	269797.Mbar_A0248	Methanomicrobia	269797.Mbar_A0248	aksF	269797.Mbar_A0248	GO:0000166, GO:0003674, GO:0003824, GO:0005488, GO:0006082, GO:0006575, GO:0006732, GO:0006793, GO:0006807, GO:0008150, GO:0008152, GO:0009058, GO:0009108, GO:0009987, GO:0016053, GO:0016491, GO:0016614, GO:0016616, GO:0019297, GO:0019298, GO:0019752, GO:0032787, GO:0033708, GO:0036094, GO:0042398, GO:0043436, GO:0044237, GO:0044249, GO:0044281, GO:0044283, GO:0046394, GO:0048037, GO:0050661, GO:0050662, GO:0051186, GO:0051188, GO:0051287, GO:0055114, GO:0071704, GO:0072330, GO:0097159, GO:1901265, GO:1901363, GO:1901564, GO:1901566, GO:1901576	269797.Mbar_A0248	aksF :: PFAM isocitrate isopropylmalate dehydrogenase					COG0473	TCA cycle	PF00180.20	Isocitrate/isopropylmalate dehydrogenase			C|E	Energy production and conversion|Amino acid transport and metabolism	COG0473	Isocitrate/isopropylmalate dehydrogenase (LeuB) (PDB:1GC9)	-----------------------------------------------------------------------------------------------------------------------------------------------------------------------------------------------------------------------------------------------------------PTNLFGD----LCAALVGSLRLCPSANINDKYALFEPVHSSAPYIAGKGIA------------IHWQLS-----------------------------------------------------------
7211	GC_00000129	ANME_2a_sp__Agg_24028b2	448	0																													COG0473	TCA cycle	PF00180.20	Isocitrate/isopropylmalate dehydrogenase			C|E	Energy production and conversion|Amino acid transport and metabolism	COG0473	Isocitrate/isopropylmalate dehydrogenase (LeuB) (PDB:1GC9)	------------------------------------------------------------------------------------------------------------------------------------------------------------------------------------------------------------------------------------------------------------------------------------------------------------------------MMQEGVEEFEKAELVQSAVDNALQKGLRTADLGGSASTNDMANAIVEYIKSVL--------------
7212	GC_00000129	ANME_2a_sp__Agg_24170b2	875	0			1094980.Mpsy_2352	br01601, ko00000, ko00001, ko00002, ko01000	1094980.Mpsy_2352	ko:K10978, ko:K17753	1094980.Mpsy_2352	M00608	1094980.Mpsy_2352	ko00020, ko00300, ko00680, ko01100, ko01110, ko01120, ko01130, ko01210, ko01230, map00020, map00300, map00680, map01100, map01110, map01120, map01130, map01210, map01230					1094980.Mpsy_2352	1.1.1.286, 1.1.1.87	1094980.Mpsy_2352	Methanomicrobia	1094980.Mpsy_2352	aksF	1094980.Mpsy_2352	GO:0000166, GO:0003674, GO:0003824, GO:0005488, GO:0006082, GO:0006575, GO:0006732, GO:0006793, GO:0006807, GO:0008150, GO:0008152, GO:0009058, GO:0009108, GO:0009987, GO:0016053, GO:0016491, GO:0016614, GO:0016616, GO:0019297, GO:0019298, GO:0019752, GO:0032787, GO:0033708, GO:0036094, GO:0042398, GO:0043436, GO:0044237, GO:0044249, GO:0044281, GO:0044283, GO:0046394, GO:0048037, GO:0050661, GO:0050662, GO:0051186, GO:0051188, GO:0051287, GO:0055114, GO:0071704, GO:0072330, GO:0097159, GO:1901265, GO:1901363, GO:1901564, GO:1901566, GO:1901576	1094980.Mpsy_2352	aksF :: PFAM isocitrate isopropylmalate dehydrogenase					COG0473	TCA cycle	PF00180.20	Isocitrate/isopropylmalate dehydrogenase			C|E	Energy production and conversion|Amino acid transport and metabolism	COG0473	Isocitrate/isopropylmalate dehydrogenase (LeuB) (PDB:1GC9)	---------------MKIAVIEGDGIGKEVIPAAVDVLN----AVNLDFESVPVEVGYGKWERTGLAMDDGDLKLMRNCDCILFGAITTPNDPNYQSVLLRIRQELDLYANIRPFRPLGITMDIPC-QPL--EPFDIIIVRENTEGLYAGIEDVTQNRACSTRVVTRKGCLRIAKTACKLAKGRGS----------SITIVHKANVLKSCGFFRELCIEVANENGVRYNDMLVDAMA----------------------------------------------------------------------------------------------------------------------------------------------
7213	GC_00000129	ANME_2a_sp__Agg_24170b2	2516	0																													COG0473	TCA cycle	PF00180.20	Isocitrate/isopropylmalate dehydrogenase			C|E	Energy production and conversion|Amino acid transport and metabolism	COG0473	Isocitrate/isopropylmalate dehydrogenase (LeuB) (PDB:1GC9)	------------------------------------------------------------------------------------------------------------------------------------------------------------------------------------------------------------------------------------------------------------------------------------------------------------------------MMQEGVEEFEKAELVQSAVDNALQKGLRTADLGGSASTNDMANAIVEYIKSVL--------------
7214	GC_00000129	ANME_2a_sp__Agg_24170b2	3066	0																																							---------------------------------------------------------------------------------------------------------------------------------------------------------------------------------------------------------------------------------------------------------------------------------------------------------------------------------------------------RTVDLGGSASTNDMANAIVEYIKSVQ--------------
7215	GC_00000129	ANME_2a_sp__Agg_24170b2	914	0																																							---------------------------------------------------------------------------------------------------------------------------------------------------------------------------------------------------------------------------------------------------------------------------------------------------------------------------------------------------RTADLGGSASTNDMADAIVEYIRSVQ--------------
7216	GC_00000129	ANME_2a_sp__Agg_24214b1	292	0			1094980.Mpsy_2352	br01601, ko00000, ko00001, ko00002, ko01000	1094980.Mpsy_2352	ko:K10978, ko:K17753	1094980.Mpsy_2352	M00608	1094980.Mpsy_2352	ko00020, ko00300, ko00680, ko01100, ko01110, ko01120, ko01130, ko01210, ko01230, map00020, map00300, map00680, map01100, map01110, map01120, map01130, map01210, map01230			M00608	Pathway modules; Energy metabolism; Methane metabolism	1094980.Mpsy_2352	1.1.1.286, 1.1.1.87	1094980.Mpsy_2352	Methanomicrobia	1094980.Mpsy_2352	aksF	1094980.Mpsy_2352	GO:0000166, GO:0003674, GO:0003824, GO:0005488, GO:0006082, GO:0006575, GO:0006732, GO:0006793, GO:0006807, GO:0008150, GO:0008152, GO:0009058, GO:0009108, GO:0009987, GO:0016053, GO:0016491, GO:0016614, GO:0016616, GO:0019297, GO:0019298, GO:0019752, GO:0032787, GO:0033708, GO:0036094, GO:0042398, GO:0043436, GO:0044237, GO:0044249, GO:0044281, GO:0044283, GO:0046394, GO:0048037, GO:0050661, GO:0050662, GO:0051186, GO:0051188, GO:0051287, GO:0055114, GO:0071704, GO:0072330, GO:0097159, GO:1901265, GO:1901363, GO:1901564, GO:1901566, GO:1901576	1094980.Mpsy_2352	aksF :: PFAM isocitrate isopropylmalate dehydrogenase	M00608	2-Oxocarboxylic acid chain extension, 2-oxoglutarate => 2-oxoadipate => 2-oxopimelate => 2-oxosuberate			COG0473	TCA cycle	PF00180.20	Isocitrate/isopropylmalate dehydrogenase	K10978	methanogen homoisocitrate dehydrogenase [EC:1.1.1.87 1.1.1.-]	C|E	Energy production and conversion|Amino acid transport and metabolism	COG0473	Isocitrate/isopropylmalate dehydrogenase (LeuB) (PDB:1GC9)	------------MTLIKVAVIEGDGIGKEVIPAAVDVLS----AVNLDFEPVPIKIGYGKWERTGQAMDDADLELMRSCDCILFGAITTPNDPNYHSVLLRIRQELDLYANIRPFRSLGITMDIPC-KPL--KPFDIIIVRENTEGLYAGIEDVDRNRACSTRVVTRKGCIRIAKTACKMANGREN----------RITIVHKANILKSCGFFRELCIEVAKENKVRYNEMLVDAMAYSLVLNPEKYDVVVTTNLFGDILSDLCAALVGSLGLCPSANIGDKYALFEPVHGSAPDIAGKGIANPLAAILSAKMMLEWVEEFEKAELVQSAIDNALQKGLRTADLGGSASTNDMSNAIVEYIRSVQ--------------
7217	GC_00000129	ANME_2b_sp__CONS3730E01UFb2	875	0			1094980.Mpsy_2352	br01601, ko00000, ko00001, ko00002, ko01000	1094980.Mpsy_2352	ko:K10978, ko:K17753	1094980.Mpsy_2352	M00608	1094980.Mpsy_2352	ko00020, ko00300, ko00680, ko01100, ko01110, ko01120, ko01130, ko01210, ko01230, map00020, map00300, map00680, map01100, map01110, map01120, map01130, map01210, map01230					1094980.Mpsy_2352	1.1.1.286, 1.1.1.87	1094980.Mpsy_2352	Methanomicrobia	1094980.Mpsy_2352	aksF	1094980.Mpsy_2352	GO:0000166, GO:0003674, GO:0003824, GO:0005488, GO:0006082, GO:0006575, GO:0006732, GO:0006793, GO:0006807, GO:0008150, GO:0008152, GO:0009058, GO:0009108, GO:0009987, GO:0016053, GO:0016491, GO:0016614, GO:0016616, GO:0019297, GO:0019298, GO:0019752, GO:0032787, GO:0033708, GO:0036094, GO:0042398, GO:0043436, GO:0044237, GO:0044249, GO:0044281, GO:0044283, GO:0046394, GO:0048037, GO:0050661, GO:0050662, GO:0051186, GO:0051188, GO:0051287, GO:0055114, GO:0071704, GO:0072330, GO:0097159, GO:1901265, GO:1901363, GO:1901564, GO:1901566, GO:1901576	1094980.Mpsy_2352	aksF :: PFAM isocitrate isopropylmalate dehydrogenase					COG0473	TCA cycle	PF00180.20	Isocitrate/isopropylmalate dehydrogenase			C|E	Energy production and conversion|Amino acid transport and metabolism	COG0473	Isocitrate/isopropylmalate dehydrogenase (LeuB) (PDB:1GC9)	------------MNKIKIAVVEGDGIGKEVIPAAVDVLH----AVGLDFESVPVEVGYGKWKRTGQAMDEHDLDIMRSCDCILFGAITTPNDPDYKSILVRIRQELELYANIRPFRSLNITIDSPY-KPGPGHQFDFLIVRENTEGLYAGIEEFYEDRACTTKLVTKKGTIRIAKMACKLAKERKN----------RLTIVHKANVIKSCRFFSDICVDIAKQNNVQYNEMLVDTMAYNLIRNPEKYDVLVMSNLFGDILSDMSAALVGSLGLCPSSNIGEDHALFEPVHGSAPDIAGKGIANPIAAILSAKLLLTWVQEFNKADLVQEAVDHVLESGIKTIDLWGSKSTTDVSGAVIDYIKTQFSPAI----------
7218	GC_00000129	ANME_2b_sp__HR1_GCF_002926195_1	1884	0			1094980.Mpsy_2352	br01601, ko00000, ko00001, ko00002, ko01000	1094980.Mpsy_2352	ko:K10978, ko:K17753	1094980.Mpsy_2352	M00608	1094980.Mpsy_2352	ko00020, ko00300, ko00680, ko01100, ko01110, ko01120, ko01130, ko01210, ko01230, map00020, map00300, map00680, map01100, map01110, map01120, map01130, map01210, map01230					1094980.Mpsy_2352	1.1.1.286, 1.1.1.87	1094980.Mpsy_2352	Methanomicrobia	1094980.Mpsy_2352	aksF	1094980.Mpsy_2352	GO:0000166, GO:0003674, GO:0003824, GO:0005488, GO:0006082, GO:0006575, GO:0006732, GO:0006793, GO:0006807, GO:0008150, GO:0008152, GO:0009058, GO:0009108, GO:0009987, GO:0016053, GO:0016491, GO:0016614, GO:0016616, GO:0019297, GO:0019298, GO:0019752, GO:0032787, GO:0033708, GO:0036094, GO:0042398, GO:0043436, GO:0044237, GO:0044249, GO:0044281, GO:0044283, GO:0046394, GO:0048037, GO:0050661, GO:0050662, GO:0051186, GO:0051188, GO:0051287, GO:0055114, GO:0071704, GO:0072330, GO:0097159, GO:1901265, GO:1901363, GO:1901564, GO:1901566, GO:1901576	1094980.Mpsy_2352	aksF :: PFAM isocitrate isopropylmalate dehydrogenase					COG0473	TCA cycle	PF00180.20	Isocitrate/isopropylmalate dehydrogenase			C|E	Energy production and conversion|Amino acid transport and metabolism	COG0473	Isocitrate/isopropylmalate dehydrogenase (LeuB) (PDB:1GC9)	------------MNKIKIAVVEGDGIGKEVIPAAVDVLH----AVGLDFESVPVEVGYGKWKRTGQAMDEHDLDIMRSCDCILFGAITTPNDPDYKSILVRIRQELELYANIRPFRSLNITIDSPY-KPGPGHQFDFLIVRENTEGLYAGIEEFYEDRACTTKLVTKKGTIRIAKMACKLAKERKN----------RLTIVHKANVIKSCRFFSDICVDIAKQNNVQYNEMLVDTMAYNLIRNPEKYDVLVMSNLFGDILSDMSAALVGSLGLCPSSNIGEDHALFEPVHGSAPDIAGKGIANPIAAILSAKLLLTWVQEFNKADLVQEAVDHVLESGIKTIDLGGSKSTTDVSGAVIDYIKTQFSPAI----------
7219	GC_00000129	ANME_2c_sp__E20	3779	0			1094980.Mpsy_2352	br01601, ko00000, ko00001, ko00002, ko01000	1094980.Mpsy_2352	ko:K10978, ko:K17753	1094980.Mpsy_2352	M00608	1094980.Mpsy_2352	ko00020, ko00300, ko00680, ko01100, ko01110, ko01120, ko01130, ko01210, ko01230, map00020, map00300, map00680, map01100, map01110, map01120, map01130, map01210, map01230					1094980.Mpsy_2352	1.1.1.286, 1.1.1.87	1094980.Mpsy_2352	Methanomicrobia	1094980.Mpsy_2352	aksF	1094980.Mpsy_2352	GO:0000166, GO:0003674, GO:0003824, GO:0005488, GO:0006082, GO:0006575, GO:0006732, GO:0006793, GO:0006807, GO:0008150, GO:0008152, GO:0009058, GO:0009108, GO:0009987, GO:0016053, GO:0016491, GO:0016614, GO:0016616, GO:0019297, GO:0019298, GO:0019752, GO:0032787, GO:0033708, GO:0036094, GO:0042398, GO:0043436, GO:0044237, GO:0044249, GO:0044281, GO:0044283, GO:0046394, GO:0048037, GO:0050661, GO:0050662, GO:0051186, GO:0051188, GO:0051287, GO:0055114, GO:0071704, GO:0072330, GO:0097159, GO:1901265, GO:1901363, GO:1901564, GO:1901566, GO:1901576	1094980.Mpsy_2352	aksF :: PFAM isocitrate isopropylmalate dehydrogenase					COG0473	TCA cycle	PF00180.20	Isocitrate/isopropylmalate dehydrogenase			C|E	Energy production and conversion|Amino acid transport and metabolism	COG0473	Isocitrate/isopropylmalate dehydrogenase (LeuB) (PDB:1GC9)	------------MRQMKIAVVEGDGIGKEVIPAALGVLD----ALALDIEKVPVEIGYGRWKRTGRAMTEDDFDIFRSCDCTLFGAITTPPDPEYKSVLVRIRKEFDLYANIRPIKGITNS-----------RDINFTIVRENTEGMYSGIEEVLPDAVHSTRVVTRSGSERIAEYACSLAAKK------------RLTIVHKANILKSCWLFREVCIDVANRNKVRWEEMLVDAAAHRIVLNPERFEVVVTTNLFGDILSDMSAALIGGLGVCASANIGADYALFEPVHGSAPDIAGKGLANPIAAILSLAMMLKWYGMTGESDAVKGAVSAVVSRGITTPDIGGRYSTAEVGDAISHAV------------------
7220	GC_00000129	ANME_2c_sp__GOS_GCA_004211975_1	700	0			1094980.Mpsy_2352	br01601, ko00000, ko00001, ko00002, ko01000	1094980.Mpsy_2352	ko:K10978, ko:K17753	1094980.Mpsy_2352	M00608	1094980.Mpsy_2352	ko00020, ko00300, ko00680, ko01100, ko01110, ko01120, ko01130, ko01210, ko01230, map00020, map00300, map00680, map01100, map01110, map01120, map01130, map01210, map01230					1094980.Mpsy_2352	1.1.1.286, 1.1.1.87	1094980.Mpsy_2352	Methanomicrobia	1094980.Mpsy_2352	aksF	1094980.Mpsy_2352	GO:0000166, GO:0003674, GO:0003824, GO:0005488, GO:0006082, GO:0006575, GO:0006732, GO:0006793, GO:0006807, GO:0008150, GO:0008152, GO:0009058, GO:0009108, GO:0009987, GO:0016053, GO:0016491, GO:0016614, GO:0016616, GO:0019297, GO:0019298, GO:0019752, GO:0032787, GO:0033708, GO:0036094, GO:0042398, GO:0043436, GO:0044237, GO:0044249, GO:0044281, GO:0044283, GO:0046394, GO:0048037, GO:0050661, GO:0050662, GO:0051186, GO:0051188, GO:0051287, GO:0055114, GO:0071704, GO:0072330, GO:0097159, GO:1901265, GO:1901363, GO:1901564, GO:1901566, GO:1901576	1094980.Mpsy_2352	aksF :: PFAM isocitrate isopropylmalate dehydrogenase					COG0473	TCA cycle	PF00180.20	Isocitrate/isopropylmalate dehydrogenase			C|E	Energy production and conversion|Amino acid transport and metabolism	COG0473	Isocitrate/isopropylmalate dehydrogenase (LeuB) (PDB:1GC9)	MKTAKVVNSMNRVNPMKIAVASGDGIGKEVIPAALQVLD----ALSLNIEKVPVEIGYGKWKRTGKAITNDDLDLLRSCDCTFFGAITTPPDPDYKSVLVRIRQEFDLYANIRPVKGIG--KG---------KNINFTIVRENTEGMYSGIEQVFPDAVHSTRVITHKGSERIAEYACLLAREDKDKEGDRRTHPKRLTIVHKANILKSCNLFREVCISVADKHKVPWEDMLVDATAHRMVLDPERFELIVTTNLFGDILSDMAAALIGGLGLCASANIGENYALFEPVHGSAPDIAGKGLANPIAAILSLAMMLKWYGKTKESDAVHDAVAHVTAAGITTPDLGGRCSTMKVADAVTAAIETR---------------
7221	GC_00000129	ANME_2c_sp__UBA261_GCA_002506015_1	2390	0			1094980.Mpsy_2352	br01601, ko00000, ko00001, ko00002, ko01000	1094980.Mpsy_2352	ko:K10978, ko:K17753	1094980.Mpsy_2352	M00608	1094980.Mpsy_2352	ko00020, ko00300, ko00680, ko01100, ko01110, ko01120, ko01130, ko01210, ko01230, map00020, map00300, map00680, map01100, map01110, map01120, map01130, map01210, map01230					1094980.Mpsy_2352	1.1.1.286, 1.1.1.87	1094980.Mpsy_2352	Methanomicrobia	1094980.Mpsy_2352	aksF	1094980.Mpsy_2352	GO:0000166, GO:0003674, GO:0003824, GO:0005488, GO:0006082, GO:0006575, GO:0006732, GO:0006793, GO:0006807, GO:0008150, GO:0008152, GO:0009058, GO:0009108, GO:0009987, GO:0016053, GO:0016491, GO:0016614, GO:0016616, GO:0019297, GO:0019298, GO:0019752, GO:0032787, GO:0033708, GO:0036094, GO:0042398, GO:0043436, GO:0044237, GO:0044249, GO:0044281, GO:0044283, GO:0046394, GO:0048037, GO:0050661, GO:0050662, GO:0051186, GO:0051188, GO:0051287, GO:0055114, GO:0071704, GO:0072330, GO:0097159, GO:1901265, GO:1901363, GO:1901564, GO:1901566, GO:1901576	1094980.Mpsy_2352	aksF :: PFAM isocitrate isopropylmalate dehydrogenase					COG0473	TCA cycle	PF00180.20	Isocitrate/isopropylmalate dehydrogenase			C|E	Energy production and conversion|Amino acid transport and metabolism	COG0473	Isocitrate/isopropylmalate dehydrogenase (LeuB) (PDB:1GC9)	-----------MHNHITIAVVEGDGIGKEVIPAAVTVLD----TLSLDIEKVPVEIGYSKWKRTGRAITEEDFEILRSCDCMLFGAVTTPPDPDYRSVLVQIRQGFDLYANIRPIRSITND-----------RNIDFTIVRENTEGMYSGIEEVFSDAVHSTRVVTRRCSERIAEYACSLARDK------------RLTIVHKANILKSCRLFRDVCIGIADKNGVQWEDMLVDSTAHRLVLDPERFEVIVTTNLFGDILSDMSAALIGGLGVCASANIGEDYAMFEPVHGSAPDIAGKGLANPIAAIMSLAMMLEWHGMERESDAITGAVLNSVSLGMTTPDIGGRFATAEVAAAIAKRVEDGL--------------
7222	GC_00000129	ANME_3_sp__HMMV	1546	0			1094980.Mpsy_2352	br01601, ko00000, ko00001, ko00002, ko01000	1094980.Mpsy_2352	ko:K10978, ko:K17753	1094980.Mpsy_2352	M00608	1094980.Mpsy_2352	ko00020, ko00300, ko00680, ko01100, ko01110, ko01120, ko01130, ko01210, ko01230, map00020, map00300, map00680, map01100, map01110, map01120, map01130, map01210, map01230			M00608	Pathway modules; Energy metabolism; Methane metabolism	1094980.Mpsy_2352	1.1.1.286, 1.1.1.87	1094980.Mpsy_2352	Methanomicrobia	1094980.Mpsy_2352	aksF	1094980.Mpsy_2352	GO:0000166, GO:0003674, GO:0003824, GO:0005488, GO:0006082, GO:0006575, GO:0006732, GO:0006793, GO:0006807, GO:0008150, GO:0008152, GO:0009058, GO:0009108, GO:0009987, GO:0016053, GO:0016491, GO:0016614, GO:0016616, GO:0019297, GO:0019298, GO:0019752, GO:0032787, GO:0033708, GO:0036094, GO:0042398, GO:0043436, GO:0044237, GO:0044249, GO:0044281, GO:0044283, GO:0046394, GO:0048037, GO:0050661, GO:0050662, GO:0051186, GO:0051188, GO:0051287, GO:0055114, GO:0071704, GO:0072330, GO:0097159, GO:1901265, GO:1901363, GO:1901564, GO:1901566, GO:1901576	1094980.Mpsy_2352	aksF :: PFAM isocitrate isopropylmalate dehydrogenase	M00608	2-Oxocarboxylic acid chain extension, 2-oxoglutarate => 2-oxoadipate => 2-oxopimelate => 2-oxosuberate			COG0473	TCA cycle	PF00180.20	Isocitrate/isopropylmalate dehydrogenase	K10978	methanogen homoisocitrate dehydrogenase [EC:1.1.1.87 1.1.1.-]	C|E	Energy production and conversion|Amino acid transport and metabolism	COG0473	Isocitrate/isopropylmalate dehydrogenase (LeuB) (PDB:1GC9)	---------------MKLAVIEGDGVGNEVIPAAVEVLD----ALGHGIEKVPLELGYGKWEKTGAAITDEDIRILKECDCVLFGAVTTPPDPNYKSVLLTIRKELDVYANIRPIKPLAGIKGVTC-R----NDFDFVIVRENTEGMYSGIEELHDDVSYTKRVITRKGSKRIAEYACKLAKQRQN----------RITIVHKSNVLKSDKLFLDTCRDVADGEGVTHNDMLVDSMAYSLITSPQKYDVVVTTNLFGDILSDMSAALVGSLGLAPSANIGERYAFFEPVHGSAPDIAGKGIANPIAAILCVKMMMEWRGDTKSASLVEDAVTHAIKRGIMTPEIGGRSSTRDVGNAIAEHIRLQQ--------------
7223	GC_00000129	ANME_3_sp__HMMV2	826	0			269797.Mbar_A0248	br01601, ko00000, ko00001, ko00002, ko01000	269797.Mbar_A0248	ko:K10978, ko:K17753	269797.Mbar_A0248	M00608	269797.Mbar_A0248	ko00020, ko00300, ko00680, ko01100, ko01110, ko01120, ko01130, ko01210, ko01230, map00020, map00300, map00680, map01100, map01110, map01120, map01130, map01210, map01230			M00608	Pathway modules; Energy metabolism; Methane metabolism	269797.Mbar_A0248	1.1.1.286, 1.1.1.87	269797.Mbar_A0248	Methanomicrobia	269797.Mbar_A0248	aksF	269797.Mbar_A0248	GO:0000166, GO:0003674, GO:0003824, GO:0005488, GO:0006082, GO:0006575, GO:0006732, GO:0006793, GO:0006807, GO:0008150, GO:0008152, GO:0009058, GO:0009108, GO:0009987, GO:0016053, GO:0016491, GO:0016614, GO:0016616, GO:0019297, GO:0019298, GO:0019752, GO:0032787, GO:0033708, GO:0036094, GO:0042398, GO:0043436, GO:0044237, GO:0044249, GO:0044281, GO:0044283, GO:0046394, GO:0048037, GO:0050661, GO:0050662, GO:0051186, GO:0051188, GO:0051287, GO:0055114, GO:0071704, GO:0072330, GO:0097159, GO:1901265, GO:1901363, GO:1901564, GO:1901566, GO:1901576	269797.Mbar_A0248	aksF :: PFAM isocitrate isopropylmalate dehydrogenase	M00608	2-Oxocarboxylic acid chain extension, 2-oxoglutarate => 2-oxoadipate => 2-oxopimelate => 2-oxosuberate			COG0473	TCA cycle	PF00180.20	Isocitrate/isopropylmalate dehydrogenase	K10978	methanogen homoisocitrate dehydrogenase [EC:1.1.1.87 1.1.1.-]	C|E	Energy production and conversion|Amino acid transport and metabolism	COG0473	Isocitrate/isopropylmalate dehydrogenase (LeuB) (PDB:1GC9)	---------------MKLAIIEGDGVGKEVISAAVEVLD----ALSLEIEKVLLELGYDKWERTGAAITDEDITTLKECDCVLFGAVTTPPDPNYKSVLLTIRKELDVYANIRPIKPLAGIKGATG-R----NDFDFVIVRENTEGMYSGIEELHDDVSYTTRVITHKGSKRIAEYACKLAKQRQN----------RVTIVHKSNVLKSDKLFLETCRSVADDAGITHNDMLVDSMAYSLITSPQKYDVVVTTNLFGDILSDMSAALVGSLGLAPSANIGERYAFFEPVHGSAPDIAGKGIANPIAAILCVKMMMEWRGDTKSASLVEDAVNHVIGQGIITPELGGTSSTKDVGHAVAEYIKLQQER------------
7224	GC_00000129	ANME_3_sp__Jaco_10926_bin1	892	0			269797.Mbar_A0248	br01601, ko00000, ko00001, ko00002, ko01000	269797.Mbar_A0248	ko:K10978, ko:K17753	269797.Mbar_A0248	M00608	269797.Mbar_A0248	ko00020, ko00300, ko00680, ko01100, ko01110, ko01120, ko01130, ko01210, ko01230, map00020, map00300, map00680, map01100, map01110, map01120, map01130, map01210, map01230					269797.Mbar_A0248	1.1.1.286, 1.1.1.87	269797.Mbar_A0248	Methanomicrobia	269797.Mbar_A0248	aksF	269797.Mbar_A0248	GO:0000166, GO:0003674, GO:0003824, GO:0005488, GO:0006082, GO:0006575, GO:0006732, GO:0006793, GO:0006807, GO:0008150, GO:0008152, GO:0009058, GO:0009108, GO:0009987, GO:0016053, GO:0016491, GO:0016614, GO:0016616, GO:0019297, GO:0019298, GO:0019752, GO:0032787, GO:0033708, GO:0036094, GO:0042398, GO:0043436, GO:0044237, GO:0044249, GO:0044281, GO:0044283, GO:0046394, GO:0048037, GO:0050661, GO:0050662, GO:0051186, GO:0051188, GO:0051287, GO:0055114, GO:0071704, GO:0072330, GO:0097159, GO:1901265, GO:1901363, GO:1901564, GO:1901566, GO:1901576	269797.Mbar_A0248	aksF :: PFAM isocitrate isopropylmalate dehydrogenase					COG0473	TCA cycle	PF00180.20	Isocitrate/isopropylmalate dehydrogenase			C|E	Energy production and conversion|Amino acid transport and metabolism	COG0473	Isocitrate/isopropylmalate dehydrogenase (LeuB) (PDB:1GC9)	-----------------------------------------------------LELGYGKWKKTGVAITGEDIRILKECDCVLFGAVTTPHDPDYKSVLLTIRKELDVYANIRPIKPLAGIKGVTG-R----NDFDFLIVRENTEGMYSGIEELHDDVSYTKRVITRKGSKRIAEYACKLAKQRQN----------RITIVHKSNVLKSDKLFLDTCRDVADGKGVTHNDMLVDSMAYSLITSPQKYDVVVTTNLFGDILSDMSAALVGSLGLAPSANIGERYAFFEPVHGSAPDIAGKGIANPIAAILCVKMMMEWCGNTKSASLVEEAVNHVLKSGIMTPEIGGRSSTENVGHAVAEHIMRHQD-------------
7225	GC_00000129	ANME_3_sp__Jaco_10926_bin4	243	0			1094980.Mpsy_2352	br01601, ko00000, ko00001, ko00002, ko01000	1094980.Mpsy_2352	ko:K10978, ko:K17753	1094980.Mpsy_2352	M00608	1094980.Mpsy_2352	ko00020, ko00300, ko00680, ko01100, ko01110, ko01120, ko01130, ko01210, ko01230, map00020, map00300, map00680, map01100, map01110, map01120, map01130, map01210, map01230			M00608	Pathway modules; Energy metabolism; Methane metabolism	1094980.Mpsy_2352	1.1.1.286, 1.1.1.87	1094980.Mpsy_2352	Methanomicrobia	1094980.Mpsy_2352	aksF	1094980.Mpsy_2352	GO:0000166, GO:0003674, GO:0003824, GO:0005488, GO:0006082, GO:0006575, GO:0006732, GO:0006793, GO:0006807, GO:0008150, GO:0008152, GO:0009058, GO:0009108, GO:0009987, GO:0016053, GO:0016491, GO:0016614, GO:0016616, GO:0019297, GO:0019298, GO:0019752, GO:0032787, GO:0033708, GO:0036094, GO:0042398, GO:0043436, GO:0044237, GO:0044249, GO:0044281, GO:0044283, GO:0046394, GO:0048037, GO:0050661, GO:0050662, GO:0051186, GO:0051188, GO:0051287, GO:0055114, GO:0071704, GO:0072330, GO:0097159, GO:1901265, GO:1901363, GO:1901564, GO:1901566, GO:1901576	1094980.Mpsy_2352	aksF :: PFAM isocitrate isopropylmalate dehydrogenase	M00608	2-Oxocarboxylic acid chain extension, 2-oxoglutarate => 2-oxoadipate => 2-oxopimelate => 2-oxosuberate			COG0473	TCA cycle	PF00180.20	Isocitrate/isopropylmalate dehydrogenase	K10978	methanogen homoisocitrate dehydrogenase [EC:1.1.1.87 1.1.1.-]	C|E	Energy production and conversion|Amino acid transport and metabolism	COG0473	Isocitrate/isopropylmalate dehydrogenase (LeuB) (PDB:1GC9)	---------------MKLAIIKGDGIGKEVIPAAVEVLD----ALDLDIEKVPFELGYGKWEKTGAAITDKDIRILKECHCVLFGAVTTPPDPDYKSVLLTIRKELDVYANIRPIKPLVGIKGLTG-M----TNFDFVIVRENTEGMYSGIEELHDDVSYTKRVITRKGSKRIAEYACKLAKQRQN----------RITIVHKSNVLKSDKLFLDTCRDVADFEGVTHNDMLVDSMAYSLITSPQKYDVVVTTNLFGDILSDMSAALVGSLGLAPSANIGEKYAFFEPVHGSAPDIAGKGIANPIAAILCVKMMMEWCEDTKSALIVEDAVIHVLKRGIMTPEIGGRSSTRDVGHAVAEYIRMRQ--------------
7226	GC_00000129	ANME_3_sp__Jaco_11668_bin3	568	0			1094980.Mpsy_2352	br01601, ko00000, ko00001, ko00002, ko01000	1094980.Mpsy_2352	ko:K10978, ko:K17753	1094980.Mpsy_2352	M00608	1094980.Mpsy_2352	ko00020, ko00300, ko00680, ko01100, ko01110, ko01120, ko01130, ko01210, ko01230, map00020, map00300, map00680, map01100, map01110, map01120, map01130, map01210, map01230			M00608	Pathway modules; Energy metabolism; Methane metabolism	1094980.Mpsy_2352	1.1.1.286, 1.1.1.87	1094980.Mpsy_2352	Methanomicrobia	1094980.Mpsy_2352	aksF	1094980.Mpsy_2352	GO:0000166, GO:0003674, GO:0003824, GO:0005488, GO:0006082, GO:0006575, GO:0006732, GO:0006793, GO:0006807, GO:0008150, GO:0008152, GO:0009058, GO:0009108, GO:0009987, GO:0016053, GO:0016491, GO:0016614, GO:0016616, GO:0019297, GO:0019298, GO:0019752, GO:0032787, GO:0033708, GO:0036094, GO:0042398, GO:0043436, GO:0044237, GO:0044249, GO:0044281, GO:0044283, GO:0046394, GO:0048037, GO:0050661, GO:0050662, GO:0051186, GO:0051188, GO:0051287, GO:0055114, GO:0071704, GO:0072330, GO:0097159, GO:1901265, GO:1901363, GO:1901564, GO:1901566, GO:1901576	1094980.Mpsy_2352	aksF :: PFAM isocitrate isopropylmalate dehydrogenase	M00608	2-Oxocarboxylic acid chain extension, 2-oxoglutarate => 2-oxoadipate => 2-oxopimelate => 2-oxosuberate			COG0473	TCA cycle	PF00180.20	Isocitrate/isopropylmalate dehydrogenase	K10978	methanogen homoisocitrate dehydrogenase [EC:1.1.1.87 1.1.1.-]	C|E	Energy production and conversion|Amino acid transport and metabolism	COG0473	Isocitrate/isopropylmalate dehydrogenase (LeuB) (PDB:1GC9)	---------------MKLAVIEGDGIGKEVIPAAVEVLD----ALDLDIEKVPFELGYGKWEKTGAAITDKDIRILKECHCVLFGAVTTPPDPDYKSVLLTIRKELDVYANIRPIKPLVGIKGLTG-M----TNFDFVIVRENTEGMYSGIEELHDDVSYTKRVITRKGSKRIAEYACKLAKQRQN----------RITIVHKSNVLKSDKLFLDTCRDVADFEGVTHNDMLVDSMAYSLITSPQKYDVVVTTNLFGDILSDMSAALVGSLGLAPSANIGEKYAFFEPVHGSAPDIAGKGIANPIAAILCVKMMMEWCEDTKSALIVEDAVIHVLKRGIMTPEIGGRSSTRDVGHAVAEYIRMRQ--------------
7227	GC_00000129	ANME_3_sp__Jaco_11668_bin5	558	0			1094980.Mpsy_2352	br01601, ko00000, ko00001, ko00002, ko01000	1094980.Mpsy_2352	ko:K10978, ko:K17753	1094980.Mpsy_2352	M00608	1094980.Mpsy_2352	ko00020, ko00300, ko00680, ko01100, ko01110, ko01120, ko01130, ko01210, ko01230, map00020, map00300, map00680, map01100, map01110, map01120, map01130, map01210, map01230			M00608	Pathway modules; Energy metabolism; Methane metabolism	1094980.Mpsy_2352	1.1.1.286, 1.1.1.87	1094980.Mpsy_2352	Methanomicrobia	1094980.Mpsy_2352	aksF	1094980.Mpsy_2352	GO:0000166, GO:0003674, GO:0003824, GO:0005488, GO:0006082, GO:0006575, GO:0006732, GO:0006793, GO:0006807, GO:0008150, GO:0008152, GO:0009058, GO:0009108, GO:0009987, GO:0016053, GO:0016491, GO:0016614, GO:0016616, GO:0019297, GO:0019298, GO:0019752, GO:0032787, GO:0033708, GO:0036094, GO:0042398, GO:0043436, GO:0044237, GO:0044249, GO:0044281, GO:0044283, GO:0046394, GO:0048037, GO:0050661, GO:0050662, GO:0051186, GO:0051188, GO:0051287, GO:0055114, GO:0071704, GO:0072330, GO:0097159, GO:1901265, GO:1901363, GO:1901564, GO:1901566, GO:1901576	1094980.Mpsy_2352	aksF :: PFAM isocitrate isopropylmalate dehydrogenase	M00608	2-Oxocarboxylic acid chain extension, 2-oxoglutarate => 2-oxoadipate => 2-oxopimelate => 2-oxosuberate			COG0473	TCA cycle	PF00180.20	Isocitrate/isopropylmalate dehydrogenase	K10978	methanogen homoisocitrate dehydrogenase [EC:1.1.1.87 1.1.1.-]	C|E	Energy production and conversion|Amino acid transport and metabolism	COG0473	Isocitrate/isopropylmalate dehydrogenase (LeuB) (PDB:1GC9)	---------------MKLAVIEGDGIGKEVIPAAVEVLD----ALDLDIEKVPFELGYGKWEKTGAAITDKDIRILKECHCVLFGAVTTPPDPDYKSVLLTIRKELDVYANIRPIKPLVGIKGLTG-M----TNFDFVIVRENTEGMYSGIEELHDDVSYTKRVITRKGSKRIAEYACKLAKQRQN----------RITIVHKSNVLKSDKLFLDTCRDVADFEGVTHNDMLVDSMAYSLITSPQKYDVVVTTNLFGDILSDMSAALVGSLGLAPSANIGEKYAFFEPVHGSAPDIAGKGIANPIAAILCVKMMMEWCEDTKSALIVEDAVIHVLKRGIMTPEIGGRSSTRDVGHAVAEYIRMRQ--------------
7228	GC_00000129	ANME_3_sp__S4_bin26_refined	765	0			335543.Sfum_0232	ko00000, ko00001, ko01000	335543.Sfum_0232	ko:K02614			335543.Sfum_0232	ko00360, map00360			M00608	Pathway modules; Energy metabolism; Methane metabolism			335543.Sfum_0232	Syntrophobacterales	335543.Sfum_0232	paaI	335543.Sfum_0232	GO:0003674, GO:0003824, GO:0016289, GO:0016787, GO:0016788, GO:0016790	335543.Sfum_0232	paaI :: Thioesterase superfamily	M00608	2-Oxocarboxylic acid chain extension, 2-oxoglutarate => 2-oxoadipate => 2-oxopimelate => 2-oxosuberate			COG0473	TCA cycle	PF00180.20	Isocitrate/isopropylmalate dehydrogenase	K10978	methanogen homoisocitrate dehydrogenase [EC:1.1.1.87 1.1.1.-]	C|E	Energy production and conversion|Amino acid transport and metabolism	COG0473	Isocitrate/isopropylmalate dehydrogenase (LeuB) (PDB:1GC9)	---------------MKLAVIEGDGVGKEVIPAAVEVLD----ALGLEIEKVPLELGYDKWERTGAAITDEDIDILKECDCVLFGAVTTPPDPNYKSVLLTIRKELDVYANIRPIKPLAGIKGATG-R----NDFDFVIVRENTEGMYSGIEELHDDVSYTTRVITRKGSKRIAEYACKLAKQRQN----------RVTIVHKSNILKSDKLFLDTCRSVADDASVMYNDMLVDSMAFSLITSPQKYDVIVTTNLFGDILSDMSAALVGSLGLAPSANIGEKYAFFEPVHGSAPDIAGKGIANPVAAILCVKMMMEWLGDIKSASLVEDAVNHVLQRGIMTPELGGTSATKDVGHDVAEYIKTQG--------------
7229	GC_00000129	ANME_3_sp__S7_bin36_refined	277	0			269797.Mbar_A0248	br01601, ko00000, ko00001, ko00002, ko01000	269797.Mbar_A0248	ko:K10978, ko:K17753	269797.Mbar_A0248	M00608	269797.Mbar_A0248	ko00020, ko00300, ko00680, ko01100, ko01110, ko01120, ko01130, ko01210, ko01230, map00020, map00300, map00680, map01100, map01110, map01120, map01130, map01210, map01230			M00608	Pathway modules; Energy metabolism; Methane metabolism	269797.Mbar_A0248	1.1.1.286, 1.1.1.87	269797.Mbar_A0248	Methanomicrobia	269797.Mbar_A0248	aksF	269797.Mbar_A0248	GO:0000166, GO:0003674, GO:0003824, GO:0005488, GO:0006082, GO:0006575, GO:0006732, GO:0006793, GO:0006807, GO:0008150, GO:0008152, GO:0009058, GO:0009108, GO:0009987, GO:0016053, GO:0016491, GO:0016614, GO:0016616, GO:0019297, GO:0019298, GO:0019752, GO:0032787, GO:0033708, GO:0036094, GO:0042398, GO:0043436, GO:0044237, GO:0044249, GO:0044281, GO:0044283, GO:0046394, GO:0048037, GO:0050661, GO:0050662, GO:0051186, GO:0051188, GO:0051287, GO:0055114, GO:0071704, GO:0072330, GO:0097159, GO:1901265, GO:1901363, GO:1901564, GO:1901566, GO:1901576	269797.Mbar_A0248	aksF :: PFAM isocitrate isopropylmalate dehydrogenase	M00608	2-Oxocarboxylic acid chain extension, 2-oxoglutarate => 2-oxoadipate => 2-oxopimelate => 2-oxosuberate			COG0473	TCA cycle	PF00180.20	Isocitrate/isopropylmalate dehydrogenase	K10978	methanogen homoisocitrate dehydrogenase [EC:1.1.1.87 1.1.1.-]	C|E	Energy production and conversion|Amino acid transport and metabolism	COG0473	Isocitrate/isopropylmalate dehydrogenase (LeuB) (PDB:1GC9)	---------------MKLAVIEGDGVGKEVIPAAVEVLD----ALGLEIEKVPLELGYDKWERTGAAITDEDIDILKECDCVLFGAVTTPPDPNYKSVLLTIRKELDVYANIRPIKPLAGIKGATG-R----NDFDFVIVRENTEGMYSGIEELHDDVSYTTRVITRKGSKRIAEYACKLAKQRQN----------RVTIVHKSNVLKSDKLFLDTCRNVADDANVPYNDMLVDSMAYSLITSPQKYDVIVTTNLFGDILSDMSAALVGSLGLAPSANIGEKYAFFEPVHGSAPDIAGKGIANPVAAILCVKMMMEWLGDIKSASLVEDAVNHVLQRGIMTPELGGTSATKDVGHAVAEYIKTQG--------------
7230	GC_00000129	Methanimicrococcus_blatticola_GCF_004363215_1	108	0			1094980.Mpsy_2352	br01601, ko00000, ko00001, ko00002, ko01000	1094980.Mpsy_2352	ko:K10978, ko:K17753	1094980.Mpsy_2352	M00608	1094980.Mpsy_2352	ko00020, ko00300, ko00680, ko01100, ko01110, ko01120, ko01130, ko01210, ko01230, map00020, map00300, map00680, map01100, map01110, map01120, map01130, map01210, map01230					1094980.Mpsy_2352	1.1.1.286, 1.1.1.87	1094980.Mpsy_2352	Methanomicrobia	1094980.Mpsy_2352	aksF	1094980.Mpsy_2352	GO:0000166, GO:0003674, GO:0003824, GO:0005488, GO:0006082, GO:0006575, GO:0006732, GO:0006793, GO:0006807, GO:0008150, GO:0008152, GO:0009058, GO:0009108, GO:0009987, GO:0016053, GO:0016491, GO:0016614, GO:0016616, GO:0019297, GO:0019298, GO:0019752, GO:0032787, GO:0033708, GO:0036094, GO:0042398, GO:0043436, GO:0044237, GO:0044249, GO:0044281, GO:0044283, GO:0046394, GO:0048037, GO:0050661, GO:0050662, GO:0051186, GO:0051188, GO:0051287, GO:0055114, GO:0071704, GO:0072330, GO:0097159, GO:1901265, GO:1901363, GO:1901564, GO:1901566, GO:1901576	1094980.Mpsy_2352	aksF :: PFAM isocitrate isopropylmalate dehydrogenase					COG0473	TCA cycle	PF00180.20	Isocitrate/isopropylmalate dehydrogenase			C|E	Energy production and conversion|Amino acid transport and metabolism	COG0473	Isocitrate/isopropylmalate dehydrogenase (LeuB) (PDB:1GC9)	---------------MRTAIIEGDGIGKEVIPEAVAILDYFNETYDWGIEKVPVEVGFGKWERTGSAITDDDISLLKSCDTILFGAITTVNDPSYKSVLLRIRKELNLYANIRPILPIPGIYELLKIKDRNEADVNIIIVRENTEGLYSGIEEIGADKSTTTRVITQKASERIASFACGLAAEREN----------RLTVVHKSNVLKSDKLFLDTCRQTAESKGIAVSDKLVDIFAYDLIMSPEKYDVVVTTNLFGDILSDLGAVLLGSIGLAPSANIGDNQAFFEPVHGSAPDIAGKGVANPIAAILSLKMMFDWMGKKREACLVNRAVAAAIHDKIVTPDLGGKYSTKEVGDFILSKVRQYDAASFCLEDPNEVLK
7231	GC_00000129	Methanococcoides_burtonii_GCF_000013725_1	1671	0			269797.Mbar_A0248	br01601, ko00000, ko00001, ko00002, ko01000	269797.Mbar_A0248	ko:K10978, ko:K17753	269797.Mbar_A0248	M00608	269797.Mbar_A0248	ko00020, ko00300, ko00680, ko01100, ko01110, ko01120, ko01130, ko01210, ko01230, map00020, map00300, map00680, map01100, map01110, map01120, map01130, map01210, map01230					269797.Mbar_A0248	1.1.1.286, 1.1.1.87	269797.Mbar_A0248	Methanomicrobia	269797.Mbar_A0248	aksF	269797.Mbar_A0248	GO:0000166, GO:0003674, GO:0003824, GO:0005488, GO:0006082, GO:0006575, GO:0006732, GO:0006793, GO:0006807, GO:0008150, GO:0008152, GO:0009058, GO:0009108, GO:0009987, GO:0016053, GO:0016491, GO:0016614, GO:0016616, GO:0019297, GO:0019298, GO:0019752, GO:0032787, GO:0033708, GO:0036094, GO:0042398, GO:0043436, GO:0044237, GO:0044249, GO:0044281, GO:0044283, GO:0046394, GO:0048037, GO:0050661, GO:0050662, GO:0051186, GO:0051188, GO:0051287, GO:0055114, GO:0071704, GO:0072330, GO:0097159, GO:1901265, GO:1901363, GO:1901564, GO:1901566, GO:1901576	269797.Mbar_A0248	aksF :: PFAM isocitrate isopropylmalate dehydrogenase					COG0473	TCA cycle	PF00180.20	Isocitrate/isopropylmalate dehydrogenase			C|E	Energy production and conversion|Amino acid transport and metabolism	COG0473	Isocitrate/isopropylmalate dehydrogenase (LeuB) (PDB:1GC9)	-----------------------------------------------------------------------------------------------------------MYANIRPIKPLPGLIGVTG-K----NDFDLVIVRENTEGMYSSIEEIHDDVAYTKRVVSRKGSERIARSACKLAKERKN----------QVTIVHKSNVLKSDTLFLGVCREVAASEGVEYSDMLVDAMAYSLMSYPERYDVVVTTNLFGDILSDMSAALVGSLGLVPSANIGDKYAFFEPVHGSAPDIAGKGIADPIAAILSMKMMLEWMGYEREAVLVENAVSSSIKENMTTPDLGGSSNTSDVGKVIADHVRNNL--------------
7232	GC_00000129	Methanococcoides_methylutens_GCF_000765475_1	1530	0			269797.Mbar_A0248	br01601, ko00000, ko00001, ko00002, ko01000	269797.Mbar_A0248	ko:K10978, ko:K17753	269797.Mbar_A0248	M00608	269797.Mbar_A0248	ko00020, ko00300, ko00680, ko01100, ko01110, ko01120, ko01130, ko01210, ko01230, map00020, map00300, map00680, map01100, map01110, map01120, map01130, map01210, map01230			M00608	Pathway modules; Energy metabolism; Methane metabolism	269797.Mbar_A0248	1.1.1.286, 1.1.1.87	269797.Mbar_A0248	Methanomicrobia	269797.Mbar_A0248	aksF	269797.Mbar_A0248	GO:0000166, GO:0003674, GO:0003824, GO:0005488, GO:0006082, GO:0006575, GO:0006732, GO:0006793, GO:0006807, GO:0008150, GO:0008152, GO:0009058, GO:0009108, GO:0009987, GO:0016053, GO:0016491, GO:0016614, GO:0016616, GO:0019297, GO:0019298, GO:0019752, GO:0032787, GO:0033708, GO:0036094, GO:0042398, GO:0043436, GO:0044237, GO:0044249, GO:0044281, GO:0044283, GO:0046394, GO:0048037, GO:0050661, GO:0050662, GO:0051186, GO:0051188, GO:0051287, GO:0055114, GO:0071704, GO:0072330, GO:0097159, GO:1901265, GO:1901363, GO:1901564, GO:1901566, GO:1901576	269797.Mbar_A0248	aksF :: PFAM isocitrate isopropylmalate dehydrogenase	M00608	2-Oxocarboxylic acid chain extension, 2-oxoglutarate => 2-oxoadipate => 2-oxopimelate => 2-oxosuberate			COG0473	TCA cycle	PF00180.20	Isocitrate/isopropylmalate dehydrogenase	K10978	methanogen homoisocitrate dehydrogenase [EC:1.1.1.87 1.1.1.-]	C|E	Energy production and conversion|Amino acid transport and metabolism	COG0473	Isocitrate/isopropylmalate dehydrogenase (LeuB) (PDB:1GC9)	-----------MSEKMRVAVVEGDGIGKEVIPAAVEVLD----VFGLPIEKVPLELGYGKWEKCGVAIDDDDLDVLKSCDCVLFGAITTPADPNYKSVLLTIRKELDMYANIRPIKPLPGVTGVTG-K----SDFDFVIVRENTEGMYSSIEEIHDDVAYTKRVVSRKGSERIAKSACKLAKERRN----------DLMIVHKSNVLKSDTLFLDVCRETARSEGVDHRDMLVDAMAYSLMTYPERYDVVVTTNLFGDILSDMSAALVGSLGLAPSANIGDKYAFFEPVHGSGPDIAGKGIANPIAAILSMKMMLEWMGYQKEADLVEEAVGKSILEKITTPDLGGDASTIEVGRAIANYIKDMLDR------------
7233	GC_00000129	Methanococcoides_methylutens_GCF_000970325_1	2203	0			1094980.Mpsy_2352	br01601, ko00000, ko00001, ko00002, ko01000	1094980.Mpsy_2352	ko:K10978, ko:K17753	1094980.Mpsy_2352	M00608	1094980.Mpsy_2352	ko00020, ko00300, ko00680, ko01100, ko01110, ko01120, ko01130, ko01210, ko01230, map00020, map00300, map00680, map01100, map01110, map01120, map01130, map01210, map01230			M00608	Pathway modules; Energy metabolism; Methane metabolism	1094980.Mpsy_2352	1.1.1.286, 1.1.1.87	1094980.Mpsy_2352	Methanomicrobia	1094980.Mpsy_2352	aksF	1094980.Mpsy_2352	GO:0000166, GO:0003674, GO:0003824, GO:0005488, GO:0006082, GO:0006575, GO:0006732, GO:0006793, GO:0006807, GO:0008150, GO:0008152, GO:0009058, GO:0009108, GO:0009987, GO:0016053, GO:0016491, GO:0016614, GO:0016616, GO:0019297, GO:0019298, GO:0019752, GO:0032787, GO:0033708, GO:0036094, GO:0042398, GO:0043436, GO:0044237, GO:0044249, GO:0044281, GO:0044283, GO:0046394, GO:0048037, GO:0050661, GO:0050662, GO:0051186, GO:0051188, GO:0051287, GO:0055114, GO:0071704, GO:0072330, GO:0097159, GO:1901265, GO:1901363, GO:1901564, GO:1901566, GO:1901576	1094980.Mpsy_2352	aksF :: PFAM isocitrate isopropylmalate dehydrogenase	M00608	2-Oxocarboxylic acid chain extension, 2-oxoglutarate => 2-oxoadipate => 2-oxopimelate => 2-oxosuberate			COG0473	TCA cycle	PF00180.20	Isocitrate/isopropylmalate dehydrogenase	K10978	methanogen homoisocitrate dehydrogenase [EC:1.1.1.87 1.1.1.-]	C|E	Energy production and conversion|Amino acid transport and metabolism	COG0473	Isocitrate/isopropylmalate dehydrogenase (LeuB) (PDB:1GC9)	-----------MSEKMRVAIVEGDGIGREVIPAAVEVLD----VFGLPIEKVPLELGYGKWEKCGIAIDDNDLDVLKSCDCVLFGAITTPPDPNYKSVLLTIRKELDMYANIRPIKPLPGVTGVIG-R----SDFDFVIVRENTEGMYSSIEEFHEDVSYTKRVVSRKGSERIARTACKIAKERHN----------DLTIVHKSNVLKSDNMFLNTCREVAESENVGHRDMLVDAMAYSLMTYPERYDVVVTTNLFGDILSDMSAALVGSLGLAPSANIGDKYAFFEPVHGSGPDIAGKGIANPIAAILSMKMMLEWMGRQKEADIVEEAVGRCITENITTPDLGGAASTIEVGRAIANHVREMLDG------------
7234	GC_00000129	Methanococcoides_sp__AM1_GCF_900774055_1	370	0			269797.Mbar_A0248	br01601, ko00000, ko00001, ko00002, ko01000	269797.Mbar_A0248	ko:K10978, ko:K17753	269797.Mbar_A0248	M00608	269797.Mbar_A0248	ko00020, ko00300, ko00680, ko01100, ko01110, ko01120, ko01130, ko01210, ko01230, map00020, map00300, map00680, map01100, map01110, map01120, map01130, map01210, map01230			M00608	Pathway modules; Energy metabolism; Methane metabolism	269797.Mbar_A0248	1.1.1.286, 1.1.1.87	269797.Mbar_A0248	Methanomicrobia	269797.Mbar_A0248	aksF	269797.Mbar_A0248	GO:0000166, GO:0003674, GO:0003824, GO:0005488, GO:0006082, GO:0006575, GO:0006732, GO:0006793, GO:0006807, GO:0008150, GO:0008152, GO:0009058, GO:0009108, GO:0009987, GO:0016053, GO:0016491, GO:0016614, GO:0016616, GO:0019297, GO:0019298, GO:0019752, GO:0032787, GO:0033708, GO:0036094, GO:0042398, GO:0043436, GO:0044237, GO:0044249, GO:0044281, GO:0044283, GO:0046394, GO:0048037, GO:0050661, GO:0050662, GO:0051186, GO:0051188, GO:0051287, GO:0055114, GO:0071704, GO:0072330, GO:0097159, GO:1901265, GO:1901363, GO:1901564, GO:1901566, GO:1901576	269797.Mbar_A0248	aksF :: PFAM isocitrate isopropylmalate dehydrogenase	M00608	2-Oxocarboxylic acid chain extension, 2-oxoglutarate => 2-oxoadipate => 2-oxopimelate => 2-oxosuberate			COG0473	TCA cycle	PF00180.20	Isocitrate/isopropylmalate dehydrogenase	K10978	methanogen homoisocitrate dehydrogenase [EC:1.1.1.87 1.1.1.-]	C|E	Energy production and conversion|Amino acid transport and metabolism	COG0473	Isocitrate/isopropylmalate dehydrogenase (LeuB) (PDB:1GC9)	-----------MAEKMRVAVVEGDGIGKEVIPAAVEVLD----AFGLPLEKVPLELGYGKWEKCGVAIDDNDLDVLKSCDCVLFGAITTPADPNYKSVLLTIRKELDMYANIRPIKPLPGVTGVTG-K----SDFDFVIVRENTEGMYSSIEEIHDDVAYTKRVVSRKGSERIAKSACRLAKERRN----------DLTIVHKSNVLKSDTLFLNVCREAARSEGVEYRDMLVDAMAYSLMSYPERYDVVVTTNLFGDILSDMSAALVGSLGLAPSANIGDKYAFFEPVHGSGPDIAGKGIANPIAAILSMKMMLEWMGYQREAEIVEDAVGKSILEEIMTPDLGGNASTIEVGRAIAGYVKNMLDS------------
7235	GC_00000129	Methanococcoides_sp__NM1_GCF_900774285_1	2186	0			269797.Mbar_A0248	br01601, ko00000, ko00001, ko00002, ko01000	269797.Mbar_A0248	ko:K10978, ko:K17753	269797.Mbar_A0248	M00608	269797.Mbar_A0248	ko00020, ko00300, ko00680, ko01100, ko01110, ko01120, ko01130, ko01210, ko01230, map00020, map00300, map00680, map01100, map01110, map01120, map01130, map01210, map01230			M00608	Pathway modules; Energy metabolism; Methane metabolism	269797.Mbar_A0248	1.1.1.286, 1.1.1.87	269797.Mbar_A0248	Methanomicrobia	269797.Mbar_A0248	aksF	269797.Mbar_A0248	GO:0000166, GO:0003674, GO:0003824, GO:0005488, GO:0006082, GO:0006575, GO:0006732, GO:0006793, GO:0006807, GO:0008150, GO:0008152, GO:0009058, GO:0009108, GO:0009987, GO:0016053, GO:0016491, GO:0016614, GO:0016616, GO:0019297, GO:0019298, GO:0019752, GO:0032787, GO:0033708, GO:0036094, GO:0042398, GO:0043436, GO:0044237, GO:0044249, GO:0044281, GO:0044283, GO:0046394, GO:0048037, GO:0050661, GO:0050662, GO:0051186, GO:0051188, GO:0051287, GO:0055114, GO:0071704, GO:0072330, GO:0097159, GO:1901265, GO:1901363, GO:1901564, GO:1901566, GO:1901576	269797.Mbar_A0248	aksF :: PFAM isocitrate isopropylmalate dehydrogenase	M00608	2-Oxocarboxylic acid chain extension, 2-oxoglutarate => 2-oxoadipate => 2-oxopimelate => 2-oxosuberate			COG0473	TCA cycle	PF00180.20	Isocitrate/isopropylmalate dehydrogenase	K10978	methanogen homoisocitrate dehydrogenase [EC:1.1.1.87 1.1.1.-]	C|E	Energy production and conversion|Amino acid transport and metabolism	COG0473	Isocitrate/isopropylmalate dehydrogenase (LeuB) (PDB:1GC9)	-----------MSEKMRVAVVEGDGIGREVIPAAVEVLD----TFGLPIEKVPLELGYGKWEKCGVAIDDNDLDVLKSCDCVLFGAITTPADPNYKSVLLTIRKELDMYANIRPIKPLPGVTGVTG-K----SDFDFVIVRENTEGMYSSIEELHDDVAYTKRVVSRKGSERIAKAACRLAKERRN----------DLTIVHKSNVLKSDTLFLNVCRETARSEGVEYSDMLVDAMAYSLMTYPERYDVVVTTNLFGDILSDMSAALIGSLGLAPSANIGDRYAFFEPVHGSGPDIAGKGIANPIAAILSMKMMLEWMGYQREAELVEEAVGKSILEKITTPDLGGTASTLEVGRAIADYVRNMLDG------------
7236	GC_00000129	Methanococcoides_vulcani_GCF_900111645_1	549	0			269797.Mbar_A0248	br01601, ko00000, ko00001, ko00002, ko01000	269797.Mbar_A0248	ko:K10978, ko:K17753	269797.Mbar_A0248	M00608	269797.Mbar_A0248	ko00020, ko00300, ko00680, ko01100, ko01110, ko01120, ko01130, ko01210, ko01230, map00020, map00300, map00680, map01100, map01110, map01120, map01130, map01210, map01230			M00608	Pathway modules; Energy metabolism; Methane metabolism	269797.Mbar_A0248	1.1.1.286, 1.1.1.87	269797.Mbar_A0248	Methanomicrobia	269797.Mbar_A0248	aksF	269797.Mbar_A0248	GO:0000166, GO:0003674, GO:0003824, GO:0005488, GO:0006082, GO:0006575, GO:0006732, GO:0006793, GO:0006807, GO:0008150, GO:0008152, GO:0009058, GO:0009108, GO:0009987, GO:0016053, GO:0016491, GO:0016614, GO:0016616, GO:0019297, GO:0019298, GO:0019752, GO:0032787, GO:0033708, GO:0036094, GO:0042398, GO:0043436, GO:0044237, GO:0044249, GO:0044281, GO:0044283, GO:0046394, GO:0048037, GO:0050661, GO:0050662, GO:0051186, GO:0051188, GO:0051287, GO:0055114, GO:0071704, GO:0072330, GO:0097159, GO:1901265, GO:1901363, GO:1901564, GO:1901566, GO:1901576	269797.Mbar_A0248	aksF :: PFAM isocitrate isopropylmalate dehydrogenase	M00608	2-Oxocarboxylic acid chain extension, 2-oxoglutarate => 2-oxoadipate => 2-oxopimelate => 2-oxosuberate			COG0473	TCA cycle	PF00180.20	Isocitrate/isopropylmalate dehydrogenase	K10978	methanogen homoisocitrate dehydrogenase [EC:1.1.1.87 1.1.1.-]	C|E	Energy production and conversion|Amino acid transport and metabolism	COG0473	Isocitrate/isopropylmalate dehydrogenase (LeuB) (PDB:1GC9)	-----------MSEKMRVAVVEGDGIGREVIPAAVEVLD----AFGLPIEKVPLELGYGKWEKCGVAIDDNDLDVLKSCDCVLFGAITTPADPNYKSVLLTIRKELDMYANIRPIKPLPGVTGVTG-K----SDFDFVIVRENTEGMYSSIEELHDDVAYTKRVVSRKGSERIAKSACRLAKERRN----------DLTIVHKSNVLKSDTLFLNVCRETARSEGVEYSDMLVDAMAYSLMTYPERYDVVVTTNLFGDILSDMSAALIGSLGLAPSANIGDMYAFFEPVHGSGPDIAGKGIANPIAAILSMKMMLEWMGYQREAELVEEAVGKSILEKITTPDLGGTASTLEVGRAIADYVRNMLDG------------
7237	GC_00000129	Methanohalobium_evestigatum_GCF_000196655_1	1314	0			1094980.Mpsy_2352	br01601, ko00000, ko00001, ko00002, ko01000	1094980.Mpsy_2352	ko:K10978, ko:K17753	1094980.Mpsy_2352	M00608	1094980.Mpsy_2352	ko00020, ko00300, ko00680, ko01100, ko01110, ko01120, ko01130, ko01210, ko01230, map00020, map00300, map00680, map01100, map01110, map01120, map01130, map01210, map01230			M00608	Pathway modules; Energy metabolism; Methane metabolism	1094980.Mpsy_2352	1.1.1.286, 1.1.1.87	1094980.Mpsy_2352	Methanomicrobia	1094980.Mpsy_2352	aksF	1094980.Mpsy_2352	GO:0000166, GO:0003674, GO:0003824, GO:0005488, GO:0006082, GO:0006575, GO:0006732, GO:0006793, GO:0006807, GO:0008150, GO:0008152, GO:0009058, GO:0009108, GO:0009987, GO:0016053, GO:0016491, GO:0016614, GO:0016616, GO:0019297, GO:0019298, GO:0019752, GO:0032787, GO:0033708, GO:0036094, GO:0042398, GO:0043436, GO:0044237, GO:0044249, GO:0044281, GO:0044283, GO:0046394, GO:0048037, GO:0050661, GO:0050662, GO:0051186, GO:0051188, GO:0051287, GO:0055114, GO:0071704, GO:0072330, GO:0097159, GO:1901265, GO:1901363, GO:1901564, GO:1901566, GO:1901576	1094980.Mpsy_2352	aksF :: PFAM isocitrate isopropylmalate dehydrogenase	M00608	2-Oxocarboxylic acid chain extension, 2-oxoglutarate => 2-oxoadipate => 2-oxopimelate => 2-oxosuberate			COG0473	TCA cycle	PF00180.20	Isocitrate/isopropylmalate dehydrogenase	K10978	methanogen homoisocitrate dehydrogenase [EC:1.1.1.87 1.1.1.-]	C|E	Energy production and conversion|Amino acid transport and metabolism	COG0473	Isocitrate/isopropylmalate dehydrogenase (LeuB) (PDB:1GC9)	---------------MKLAVVEGDGIGKEVIPEAVKVLD----ALSLPIEKVPVEIGYGKWKKTGYAITDEDIETLKNCDCILFGAVTTPPDPEYKSVLLTIRKELDMYANIRPVKPLAGITGVTG-K----SDFNYVIVRENTEGLYSGIEEIHDDVAYTTRVVSRKGSKRIAEYACKLAKMRNN----------NVTIVHKSNVMKSDKLFLDVCQQTAESGDVNYSDTLVDAMAYYLITYPEKYDVVVTTNLFGDILSDMSAAHIGSMGLMPSANIGEEHAFFEPVHGSAPDIAGEKIANPVAAILSIKMLLQWYGYNNEASLVERSVNYTLNKGIKTPDLGGEYTTEELGQAVIDSINSQVETVPE---------
7238	GC_00000129	Methanohalophilus_euhalobius_GCF_900215215_1	1903	0			1094980.Mpsy_2352	br01601, ko00000, ko00001, ko00002, ko01000	1094980.Mpsy_2352	ko:K10978, ko:K17753	1094980.Mpsy_2352	M00608	1094980.Mpsy_2352	ko00020, ko00300, ko00680, ko01100, ko01110, ko01120, ko01130, ko01210, ko01230, map00020, map00300, map00680, map01100, map01110, map01120, map01130, map01210, map01230			M00608	Pathway modules; Energy metabolism; Methane metabolism	1094980.Mpsy_2352	1.1.1.286, 1.1.1.87	1094980.Mpsy_2352	Methanomicrobia	1094980.Mpsy_2352	aksF	1094980.Mpsy_2352	GO:0000166, GO:0003674, GO:0003824, GO:0005488, GO:0006082, GO:0006575, GO:0006732, GO:0006793, GO:0006807, GO:0008150, GO:0008152, GO:0009058, GO:0009108, GO:0009987, GO:0016053, GO:0016491, GO:0016614, GO:0016616, GO:0019297, GO:0019298, GO:0019752, GO:0032787, GO:0033708, GO:0036094, GO:0042398, GO:0043436, GO:0044237, GO:0044249, GO:0044281, GO:0044283, GO:0046394, GO:0048037, GO:0050661, GO:0050662, GO:0051186, GO:0051188, GO:0051287, GO:0055114, GO:0071704, GO:0072330, GO:0097159, GO:1901265, GO:1901363, GO:1901564, GO:1901566, GO:1901576	1094980.Mpsy_2352	aksF :: PFAM isocitrate isopropylmalate dehydrogenase	M00608	2-Oxocarboxylic acid chain extension, 2-oxoglutarate => 2-oxoadipate => 2-oxopimelate => 2-oxosuberate			COG0473	TCA cycle	PF00180.20	Isocitrate/isopropylmalate dehydrogenase	K10978	methanogen homoisocitrate dehydrogenase [EC:1.1.1.87 1.1.1.-]	C|E	Energy production and conversion|Amino acid transport and metabolism	COG0473	Isocitrate/isopropylmalate dehydrogenase (LeuB) (PDB:1GC9)	---------------MKLAVIEGDGVGREVIPAALQVLD----CFDLPIEKIPLELGLGKWEKTGQAITDADIEILEDCDCILFGAVTTPADPNYKSVLLTIRRELDLYANIRPLKPIKGIKGATG-N----TDFDILVVRENTEGLYSSIEEVGENEAWSKRIITRRASERIAQVACEYAARRAN----------HLTIVHKSNVIKADSLFLNTCRDVAHTHNVIHDAMLVDAMAYDMVRSPEKYDVVVAPNLYGDILSDLGGALVGSLGLLPSANIGEKQAFFEPVHGSAPDIAGRGVANPIAAVLSVAMLLDWLNRPEQARIVREAVETSVNENIKTADLGGNSTTAEVTEFLVYYVQSNS--------------
7239	GC_00000129	Methanohalophilus_mahii_GCF_000025865_1	123	0			1094980.Mpsy_2352	br01601, ko00000, ko00001, ko00002, ko01000	1094980.Mpsy_2352	ko:K10978, ko:K17753	1094980.Mpsy_2352	M00608	1094980.Mpsy_2352	ko00020, ko00300, ko00680, ko01100, ko01110, ko01120, ko01130, ko01210, ko01230, map00020, map00300, map00680, map01100, map01110, map01120, map01130, map01210, map01230			M00608	Pathway modules; Energy metabolism; Methane metabolism	1094980.Mpsy_2352	1.1.1.286, 1.1.1.87	1094980.Mpsy_2352	Methanomicrobia	1094980.Mpsy_2352	aksF	1094980.Mpsy_2352	GO:0000166, GO:0003674, GO:0003824, GO:0005488, GO:0006082, GO:0006575, GO:0006732, GO:0006793, GO:0006807, GO:0008150, GO:0008152, GO:0009058, GO:0009108, GO:0009987, GO:0016053, GO:0016491, GO:0016614, GO:0016616, GO:0019297, GO:0019298, GO:0019752, GO:0032787, GO:0033708, GO:0036094, GO:0042398, GO:0043436, GO:0044237, GO:0044249, GO:0044281, GO:0044283, GO:0046394, GO:0048037, GO:0050661, GO:0050662, GO:0051186, GO:0051188, GO:0051287, GO:0055114, GO:0071704, GO:0072330, GO:0097159, GO:1901265, GO:1901363, GO:1901564, GO:1901566, GO:1901576	1094980.Mpsy_2352	aksF :: PFAM isocitrate isopropylmalate dehydrogenase	M00608	2-Oxocarboxylic acid chain extension, 2-oxoglutarate => 2-oxoadipate => 2-oxopimelate => 2-oxosuberate			COG0473	TCA cycle	PF00180.20	Isocitrate/isopropylmalate dehydrogenase	K10978	methanogen homoisocitrate dehydrogenase [EC:1.1.1.87 1.1.1.-]	C|E	Energy production and conversion|Amino acid transport and metabolism	COG0473	Isocitrate/isopropylmalate dehydrogenase (LeuB) (PDB:1GC9)	---------------MKLAVIEGDGVGKEVIPAALRVLD----CFDLPLEIIPLELGYGKWEKTGQAITDADLEILKNCDCILFGAVTTPADPNYKSVLLTIRRELDLYANIRPLKPIKGIEGATG-N----TDFDILVVRENTEGLYSSIEEVGENEAWSKRIITRRASERIAQIACEYAAKRHN----------HLTIVHKSNVIKADSLFLNTCRNVAQAHNVIHDTMLVDAMAYDMVRSPEKYDVVVAPNLYGDILSDLGGALVGSLGLLPSANIGEKQAFFEPVHGSAPDIAGKGIANPIAAVLSVAMLLDWLDRPEQARIVREAVEASINEDIKTADLGGNFTTEQVTGFLVRYVQSHS--------------
7240	GC_00000129	Methanohalophilus_portucalensis_GCF_900177455_1	917	0			1094980.Mpsy_2352	br01601, ko00000, ko00001, ko00002, ko01000	1094980.Mpsy_2352	ko:K10978, ko:K17753	1094980.Mpsy_2352	M00608	1094980.Mpsy_2352	ko00020, ko00300, ko00680, ko01100, ko01110, ko01120, ko01130, ko01210, ko01230, map00020, map00300, map00680, map01100, map01110, map01120, map01130, map01210, map01230			M00608	Pathway modules; Energy metabolism; Methane metabolism	1094980.Mpsy_2352	1.1.1.286, 1.1.1.87	1094980.Mpsy_2352	Methanomicrobia	1094980.Mpsy_2352	aksF	1094980.Mpsy_2352	GO:0000166, GO:0003674, GO:0003824, GO:0005488, GO:0006082, GO:0006575, GO:0006732, GO:0006793, GO:0006807, GO:0008150, GO:0008152, GO:0009058, GO:0009108, GO:0009987, GO:0016053, GO:0016491, GO:0016614, GO:0016616, GO:0019297, GO:0019298, GO:0019752, GO:0032787, GO:0033708, GO:0036094, GO:0042398, GO:0043436, GO:0044237, GO:0044249, GO:0044281, GO:0044283, GO:0046394, GO:0048037, GO:0050661, GO:0050662, GO:0051186, GO:0051188, GO:0051287, GO:0055114, GO:0071704, GO:0072330, GO:0097159, GO:1901265, GO:1901363, GO:1901564, GO:1901566, GO:1901576	1094980.Mpsy_2352	aksF :: PFAM isocitrate isopropylmalate dehydrogenase	M00608	2-Oxocarboxylic acid chain extension, 2-oxoglutarate => 2-oxoadipate => 2-oxopimelate => 2-oxosuberate			COG0473	TCA cycle	PF00180.20	Isocitrate/isopropylmalate dehydrogenase	K10978	methanogen homoisocitrate dehydrogenase [EC:1.1.1.87 1.1.1.-]	C|E	Energy production and conversion|Amino acid transport and metabolism	COG0473	Isocitrate/isopropylmalate dehydrogenase (LeuB) (PDB:1GC9)	---------------MKLAVIEGDGVGKEVIPAALQVLD----CFDLPLEKIPLELGYGKWEKTGQAITDADLEILKNCDCILFGAVTTPADPNYKSVLLTIRRELDLYANIRPLKPIKGIKGVTG-N----TDFDILVVRENTEGLYSSIEEVGTDTAWSKRIITRRACERIAQVACEYAAKRAN----------HLTIVHKSNVIKADSLFLNTCRDVAQSHNVIHNAMLVDAMAYDMVRSPEKYDVVVAPNLYGDILSDLGGALVGSLGLLPSANIGEKKAFFEPVHGSAPDIAGKGIANPIAAILSVAMLLDWLDKPEQALIVREAVEASINENIMTADLGGNSTTVQVTEFLVHYVQSHC--------------
7241	GC_00000129	Methanolobus_profundi_GCF_900114835_1	92	0			1094980.Mpsy_2352	br01601, ko00000, ko00001, ko00002, ko01000	1094980.Mpsy_2352	ko:K10978, ko:K17753	1094980.Mpsy_2352	M00608	1094980.Mpsy_2352	ko00020, ko00300, ko00680, ko01100, ko01110, ko01120, ko01130, ko01210, ko01230, map00020, map00300, map00680, map01100, map01110, map01120, map01130, map01210, map01230			M00608	Pathway modules; Energy metabolism; Methane metabolism	1094980.Mpsy_2352	1.1.1.286, 1.1.1.87	1094980.Mpsy_2352	Methanomicrobia	1094980.Mpsy_2352	aksF	1094980.Mpsy_2352	GO:0000166, GO:0003674, GO:0003824, GO:0005488, GO:0006082, GO:0006575, GO:0006732, GO:0006793, GO:0006807, GO:0008150, GO:0008152, GO:0009058, GO:0009108, GO:0009987, GO:0016053, GO:0016491, GO:0016614, GO:0016616, GO:0019297, GO:0019298, GO:0019752, GO:0032787, GO:0033708, GO:0036094, GO:0042398, GO:0043436, GO:0044237, GO:0044249, GO:0044281, GO:0044283, GO:0046394, GO:0048037, GO:0050661, GO:0050662, GO:0051186, GO:0051188, GO:0051287, GO:0055114, GO:0071704, GO:0072330, GO:0097159, GO:1901265, GO:1901363, GO:1901564, GO:1901566, GO:1901576	1094980.Mpsy_2352	aksF :: PFAM isocitrate isopropylmalate dehydrogenase	M00608	2-Oxocarboxylic acid chain extension, 2-oxoglutarate => 2-oxoadipate => 2-oxopimelate => 2-oxosuberate			COG0473	TCA cycle	PF00180.20	Isocitrate/isopropylmalate dehydrogenase	K10978	methanogen homoisocitrate dehydrogenase [EC:1.1.1.87 1.1.1.-]	C|E	Energy production and conversion|Amino acid transport and metabolism	COG0473	Isocitrate/isopropylmalate dehydrogenase (LeuB) (PDB:1GC9)	---------------MKLAVVEGDGIGKEVIPAAVEILD----AFEMDIEKVPVELGYGKWERTGSAITDEDIETLKECDCVLFGAVTTPPDPNYKSVLLTIRKELDMYANIRPIRPLPSVKGIHE-R----NDFNFIIVRENTEGLYSGIEEIGDEVSTTKRVITRKGAKRIADYACKLANNRMK----------KLTIVHKSNVMKSDKLFLDVCRETATDTGIVHRDELVDSFAYNLITSPWNYDVIVTTNLFGDILSDMSGALVGGLGLLPSANIGDKYAFFEPVHGSAPDIAGQNKANPLATILSLKMLLEWHGDIAEAAILEEAIDSALNMGICTPDLGGKYTTSEVGNIIAKYIRTRLE-------------
7242	GC_00000129	Methanolobus_psychrophilus_GCF_000306725_1	2195	0			1094980.Mpsy_2352	br01601, ko00000, ko00001, ko00002, ko01000	1094980.Mpsy_2352	ko:K10978, ko:K17753	1094980.Mpsy_2352	M00608	1094980.Mpsy_2352	ko00020, ko00300, ko00680, ko01100, ko01110, ko01120, ko01130, ko01210, ko01230, map00020, map00300, map00680, map01100, map01110, map01120, map01130, map01210, map01230			M00608	Pathway modules; Energy metabolism; Methane metabolism	1094980.Mpsy_2352	1.1.1.286, 1.1.1.87	1094980.Mpsy_2352	Methanomicrobia	1094980.Mpsy_2352	aksF	1094980.Mpsy_2352	GO:0000166, GO:0003674, GO:0003824, GO:0005488, GO:0006082, GO:0006575, GO:0006732, GO:0006793, GO:0006807, GO:0008150, GO:0008152, GO:0009058, GO:0009108, GO:0009987, GO:0016053, GO:0016491, GO:0016614, GO:0016616, GO:0019297, GO:0019298, GO:0019752, GO:0032787, GO:0033708, GO:0036094, GO:0042398, GO:0043436, GO:0044237, GO:0044249, GO:0044281, GO:0044283, GO:0046394, GO:0048037, GO:0050661, GO:0050662, GO:0051186, GO:0051188, GO:0051287, GO:0055114, GO:0071704, GO:0072330, GO:0097159, GO:1901265, GO:1901363, GO:1901564, GO:1901566, GO:1901576	1094980.Mpsy_2352	aksF :: PFAM isocitrate isopropylmalate dehydrogenase	M00608	2-Oxocarboxylic acid chain extension, 2-oxoglutarate => 2-oxoadipate => 2-oxopimelate => 2-oxosuberate			COG0473	TCA cycle	PF00180.20	Isocitrate/isopropylmalate dehydrogenase	K10978	methanogen homoisocitrate dehydrogenase [EC:1.1.1.87 1.1.1.-]	C|E	Energy production and conversion|Amino acid transport and metabolism	COG0473	Isocitrate/isopropylmalate dehydrogenase (LeuB) (PDB:1GC9)	---------------MKLAVIEGDGIGKEVIPAAVEVLD----ALGLDVEKVPVELGYGKWEKTGQAITDEDLEVLKGCDCILFGAVTTPPDPNYKSVLLTIRKELDMYANIRPIRPLPTVRGILD-R----SNFNFVIVRENTEGLYSGIEEIGQDTSWTKRVITRKGSERIAAYACKLAKERKN----------RIIIVHKSNVMKSDKLFLDVCRETAALHGVDYSDELVDTMAYKLISSPEKYDVIVTTNLFGDILSDMSAALVGSLGLLPSANIGTNHAFFEPVHGSAPDIAGKGIANPIAAILSLKMMLEWQGHMSEAALVEEAVDAALTEGIITPDLGGAYTTKEMTCAIVDHIKKEMRK------------
7243	GC_00000129	Methanolobus_tindarius_GCF_000504205_1	867	0			1094980.Mpsy_2352	br01601, ko00000, ko00001, ko00002, ko01000	1094980.Mpsy_2352	ko:K10978, ko:K17753	1094980.Mpsy_2352	M00608	1094980.Mpsy_2352	ko00020, ko00300, ko00680, ko01100, ko01110, ko01120, ko01130, ko01210, ko01230, map00020, map00300, map00680, map01100, map01110, map01120, map01130, map01210, map01230			M00608	Pathway modules; Energy metabolism; Methane metabolism	1094980.Mpsy_2352	1.1.1.286, 1.1.1.87	1094980.Mpsy_2352	Methanomicrobia	1094980.Mpsy_2352	aksF	1094980.Mpsy_2352	GO:0000166, GO:0003674, GO:0003824, GO:0005488, GO:0006082, GO:0006575, GO:0006732, GO:0006793, GO:0006807, GO:0008150, GO:0008152, GO:0009058, GO:0009108, GO:0009987, GO:0016053, GO:0016491, GO:0016614, GO:0016616, GO:0019297, GO:0019298, GO:0019752, GO:0032787, GO:0033708, GO:0036094, GO:0042398, GO:0043436, GO:0044237, GO:0044249, GO:0044281, GO:0044283, GO:0046394, GO:0048037, GO:0050661, GO:0050662, GO:0051186, GO:0051188, GO:0051287, GO:0055114, GO:0071704, GO:0072330, GO:0097159, GO:1901265, GO:1901363, GO:1901564, GO:1901566, GO:1901576	1094980.Mpsy_2352	aksF :: PFAM isocitrate isopropylmalate dehydrogenase	M00608	2-Oxocarboxylic acid chain extension, 2-oxoglutarate => 2-oxoadipate => 2-oxopimelate => 2-oxosuberate			COG0473	TCA cycle	PF00180.20	Isocitrate/isopropylmalate dehydrogenase	K10978	methanogen homoisocitrate dehydrogenase [EC:1.1.1.87 1.1.1.-]	C|E	Energy production and conversion|Amino acid transport and metabolism	COG0473	Isocitrate/isopropylmalate dehydrogenase (LeuB) (PDB:1GC9)	---------------MKLAVIEGDGVGKEVIPVALEVLD----AFGLDVEKVPLELGYGRWERTGAAITDEDIDLLKGCDCVLFGAVTTPPDPNYKSVLLTIRKELDMYANIRPIRPLPSIKGIHD-R----TDFNYIIVRENTEGLYSGIEEIGEDVSTTKRVITRKGSKRIADYASKLAGSRTN----------KLTIVHKSNVMKSDKLFLDVCRQSATDAGVTPSDELVDSFAYNLIRNPWNYDVIVTTNLFGDILSDMSGALVGGLGLLPSANIGEKYAFFEPVHGSAPDIAGRNIANPLATVLSLKMLLEWHGDMAEAGILEEAIDTSLNHGICTPDLGGKSSTSEVGEFLANYIKTRVKHN-----------
7244	GC_00000129	Methanomethylovorans_hollandica_GCF_000328665_1	467	0			1094980.Mpsy_2352	br01601, ko00000, ko00001, ko00002, ko01000	1094980.Mpsy_2352	ko:K10978, ko:K17753	1094980.Mpsy_2352	M00608	1094980.Mpsy_2352	ko00020, ko00300, ko00680, ko01100, ko01110, ko01120, ko01130, ko01210, ko01230, map00020, map00300, map00680, map01100, map01110, map01120, map01130, map01210, map01230			M00608	Pathway modules; Energy metabolism; Methane metabolism	1094980.Mpsy_2352	1.1.1.286, 1.1.1.87	1094980.Mpsy_2352	Methanomicrobia	1094980.Mpsy_2352	aksF	1094980.Mpsy_2352	GO:0000166, GO:0003674, GO:0003824, GO:0005488, GO:0006082, GO:0006575, GO:0006732, GO:0006793, GO:0006807, GO:0008150, GO:0008152, GO:0009058, GO:0009108, GO:0009987, GO:0016053, GO:0016491, GO:0016614, GO:0016616, GO:0019297, GO:0019298, GO:0019752, GO:0032787, GO:0033708, GO:0036094, GO:0042398, GO:0043436, GO:0044237, GO:0044249, GO:0044281, GO:0044283, GO:0046394, GO:0048037, GO:0050661, GO:0050662, GO:0051186, GO:0051188, GO:0051287, GO:0055114, GO:0071704, GO:0072330, GO:0097159, GO:1901265, GO:1901363, GO:1901564, GO:1901566, GO:1901576	1094980.Mpsy_2352	aksF :: PFAM isocitrate isopropylmalate dehydrogenase	M00608	2-Oxocarboxylic acid chain extension, 2-oxoglutarate => 2-oxoadipate => 2-oxopimelate => 2-oxosuberate			COG0473	TCA cycle	PF00180.20	Isocitrate/isopropylmalate dehydrogenase	K10978	methanogen homoisocitrate dehydrogenase [EC:1.1.1.87 1.1.1.-]	C|E	Energy production and conversion|Amino acid transport and metabolism	COG0473	Isocitrate/isopropylmalate dehydrogenase (LeuB) (PDB:1GC9)	---------------MKIAVVEGDGIGKEVIPAAIEVLD----VLALPVEKVPVELGYAKWEKTGSAITDDDLAVLKECDCILFGAITTPSDPTYKSVLLTIRKELDMYANIRPIKPINGIVGVTG-R----SDFNLVIVRENTEGMYSGIEELHEDVAYTKRVITRKGSARIADYACKLAKSRQH----------RLEIAHKSNVLKSDRLFLDVCRQTASSYHIDHHDTLVDSMAYNLIVHPNRYDVVVTTNLFGDILSDMAAALVGGLGLVPSANIGKGHAFFEPVHGSAPDIAGKGIANPIAAILSLKMMLEWYELNHQAKLVQDAIEFAINQNIVTPDLGGISTTREVGNTIAERVKQLIG-------------
7245	GC_00000129	Methanosalsum_zhilinae_GCF_000217995_1	1645	0			269797.Mbar_A0248	br01601, ko00000, ko00001, ko00002, ko01000	269797.Mbar_A0248	ko:K10978, ko:K17753	269797.Mbar_A0248	M00608	269797.Mbar_A0248	ko00020, ko00300, ko00680, ko01100, ko01110, ko01120, ko01130, ko01210, ko01230, map00020, map00300, map00680, map01100, map01110, map01120, map01130, map01210, map01230			M00608	Pathway modules; Energy metabolism; Methane metabolism	269797.Mbar_A0248	1.1.1.286, 1.1.1.87	269797.Mbar_A0248	Methanomicrobia	269797.Mbar_A0248	aksF	269797.Mbar_A0248	GO:0000166, GO:0003674, GO:0003824, GO:0005488, GO:0006082, GO:0006575, GO:0006732, GO:0006793, GO:0006807, GO:0008150, GO:0008152, GO:0009058, GO:0009108, GO:0009987, GO:0016053, GO:0016491, GO:0016614, GO:0016616, GO:0019297, GO:0019298, GO:0019752, GO:0032787, GO:0033708, GO:0036094, GO:0042398, GO:0043436, GO:0044237, GO:0044249, GO:0044281, GO:0044283, GO:0046394, GO:0048037, GO:0050661, GO:0050662, GO:0051186, GO:0051188, GO:0051287, GO:0055114, GO:0071704, GO:0072330, GO:0097159, GO:1901265, GO:1901363, GO:1901564, GO:1901566, GO:1901576	269797.Mbar_A0248	aksF :: PFAM isocitrate isopropylmalate dehydrogenase	M00608	2-Oxocarboxylic acid chain extension, 2-oxoglutarate => 2-oxoadipate => 2-oxopimelate => 2-oxosuberate			COG0473	TCA cycle	PF00180.20	Isocitrate/isopropylmalate dehydrogenase	K10978	methanogen homoisocitrate dehydrogenase [EC:1.1.1.87 1.1.1.-]	C|E	Energy production and conversion|Amino acid transport and metabolism	COG0473	Isocitrate/isopropylmalate dehydrogenase (LeuB) (PDB:1GC9)	--------------MKRIAVIEGDGIGKEVIPQALKALE----ALDFRFERVDLEVGYARWERTGTAISDEDIETLRSCDCILFGAITTPDDPDYESVVLKIRKGLDLYANVRPIRPIAAISGAVG-H----KNFDFVIVRENTEGLYSGIEDIGDDRACTTRVVTRKGSERIAQYACKLATARRK----------HLTIVHKSNVLKSDKLFLDTCRQIAEEEGITYDDRLVDSMAYSLIATPWKYDVVVTTNMFGDILSDMSGALVGSLGLLPSANIGNSHAFFEPVHGSAPDIAGEGYANPIAAILSAKMMLEWCREFKKASLIEEAINQTLCRNIRTPDIGGNSTTTEFGDAVAEYIRDSF--------------
7246	GC_00000129	Methanosarcina_acetivorans_GCF_000007345_1	3919	0			269797.Mbar_A0248	br01601, ko00000, ko00001, ko00002, ko01000	269797.Mbar_A0248	ko:K10978, ko:K17753	269797.Mbar_A0248	M00608	269797.Mbar_A0248	ko00020, ko00300, ko00680, ko01100, ko01110, ko01120, ko01130, ko01210, ko01230, map00020, map00300, map00680, map01100, map01110, map01120, map01130, map01210, map01230			M00608	Pathway modules; Energy metabolism; Methane metabolism	269797.Mbar_A0248	1.1.1.286, 1.1.1.87	269797.Mbar_A0248	Methanomicrobia	269797.Mbar_A0248	aksF	269797.Mbar_A0248	GO:0000166, GO:0003674, GO:0003824, GO:0005488, GO:0006082, GO:0006575, GO:0006732, GO:0006793, GO:0006807, GO:0008150, GO:0008152, GO:0009058, GO:0009108, GO:0009987, GO:0016053, GO:0016491, GO:0016614, GO:0016616, GO:0019297, GO:0019298, GO:0019752, GO:0032787, GO:0033708, GO:0036094, GO:0042398, GO:0043436, GO:0044237, GO:0044249, GO:0044281, GO:0044283, GO:0046394, GO:0048037, GO:0050661, GO:0050662, GO:0051186, GO:0051188, GO:0051287, GO:0055114, GO:0071704, GO:0072330, GO:0097159, GO:1901265, GO:1901363, GO:1901564, GO:1901566, GO:1901576	269797.Mbar_A0248	aksF :: PFAM isocitrate isopropylmalate dehydrogenase	M00608	2-Oxocarboxylic acid chain extension, 2-oxoglutarate => 2-oxoadipate => 2-oxopimelate => 2-oxosuberate			COG0473	TCA cycle	PF00180.20	Isocitrate/isopropylmalate dehydrogenase	K10978	methanogen homoisocitrate dehydrogenase [EC:1.1.1.87 1.1.1.-]	C|E	Energy production and conversion|Amino acid transport and metabolism	COG0473	Isocitrate/isopropylmalate dehydrogenase (LeuB) (PDB:1GC9)	---------------MKLAVIEGDGIGREVIPAAVEVLD----AFGLELEKVSLELGYARWERTGSAISEEDIATIKGCDAVLFGAVTTVPDPSYKSVLLTIRKELDLYANVRPVKPLPGITGVTG-R----NDFDFIIVRENTEGLYSGIEEIGPDLSWTKRVVTRKGSERVAEYACKLAKQRKN----------KLTIVHKSNVLKSDKLFLDVCRQVASSHGVEYGDMLVDSMAYSLMMRPDKYDVVVTTNIFGDILSDMCAALVGSLGLVPSANIGEKYAFFEPVHGSAPDIAGKGIANPLAAILCVKMLLEWSGRGKEAALIDRAISYILEKKLITPDLGGVSTTAEVGQTVAKYVMQNL--------------
7247	GC_00000129	Methanosarcina_barkeri_GCF_000970025_1	2927	0			269797.Mbar_A0248	br01601, ko00000, ko00001, ko00002, ko01000	269797.Mbar_A0248	ko:K10978, ko:K17753	269797.Mbar_A0248	M00608	269797.Mbar_A0248	ko00020, ko00300, ko00680, ko01100, ko01110, ko01120, ko01130, ko01210, ko01230, map00020, map00300, map00680, map01100, map01110, map01120, map01130, map01210, map01230			M00608	Pathway modules; Energy metabolism; Methane metabolism	269797.Mbar_A0248	1.1.1.286, 1.1.1.87	269797.Mbar_A0248	Methanomicrobia	269797.Mbar_A0248	aksF	269797.Mbar_A0248	GO:0000166, GO:0003674, GO:0003824, GO:0005488, GO:0006082, GO:0006575, GO:0006732, GO:0006793, GO:0006807, GO:0008150, GO:0008152, GO:0009058, GO:0009108, GO:0009987, GO:0016053, GO:0016491, GO:0016614, GO:0016616, GO:0019297, GO:0019298, GO:0019752, GO:0032787, GO:0033708, GO:0036094, GO:0042398, GO:0043436, GO:0044237, GO:0044249, GO:0044281, GO:0044283, GO:0046394, GO:0048037, GO:0050661, GO:0050662, GO:0051186, GO:0051188, GO:0051287, GO:0055114, GO:0071704, GO:0072330, GO:0097159, GO:1901265, GO:1901363, GO:1901564, GO:1901566, GO:1901576	269797.Mbar_A0248	aksF :: PFAM isocitrate isopropylmalate dehydrogenase	M00608	2-Oxocarboxylic acid chain extension, 2-oxoglutarate => 2-oxoadipate => 2-oxopimelate => 2-oxosuberate			COG0473	TCA cycle	PF00180.20	Isocitrate/isopropylmalate dehydrogenase	K10978	methanogen homoisocitrate dehydrogenase [EC:1.1.1.87 1.1.1.-]	C|E	Energy production and conversion|Amino acid transport and metabolism	COG0473	Isocitrate/isopropylmalate dehydrogenase (LeuB) (PDB:1GC9)	---------------MRLAVIEGDGIGREVIPAAVKVLD----AFGLEFEKVSLELGYTRWERTGTAISNDDLETIKGCDAVLFGAITTVPDPNYKSVLLTIRKELDLYANVRPVKPLPGITGVTG-R----NDFDFIIVRENTEGLYSGIEEIGPEISWTKRVVTRKGSKRIAESACKLAKKRKN----------KLTIVHKSNVLKSDKLFLDVCRQTASANGVEYEDMLVDSMAYNLIMHPERYDIVVTTNLFGDILSDMCAALVGSLGLVPSANIGEKYAFFEPVHGSAPDIAGKGIANPLAAILCVKMLLEWMGEPRS-QIIDEAIAYVLQKKIITLDLGGTASTMEVGNAVAEYVVSNM--------------
7248	GC_00000130	ANME_2a_sp__Agg_19359	795	0			1094980.Mpsy_2501	ko00000, ko00001, ko00002	1094980.Mpsy_2501	ko:K02123	1094980.Mpsy_2501	M00159	1094980.Mpsy_2501	ko00190, ko01100, map00190, map01100			M00159	Pathway modules; Energy metabolism; ATP synthesis			1094980.Mpsy_2501	Methanomicrobia	1094980.Mpsy_2501	atpI			1094980.Mpsy_2501	atpI :: Belongs to the V-ATPase 116 kDa subunit family	M00159	V/A-type ATPase, prokaryotes	1094980.Mpsy_2501	3.A.2.2, 3.A.2.3	COG1269	A/V-type ATP synthase	PF01496.19	V-type ATPase 116kDa subunit family	K02123	V/A-type H+/Na+-transporting ATPase subunit I	C	Energy production and conversion	COG1269	Archaeal/vacuolar-type H+-ATPase subunit I/STV1 (NtpI) (PDB:2JTW)	MLKAKKVSKAVIIGNKKLLHPTVDILHSIQCIHVEDFTE-DDSFLTIGKPGEVASEASNKLVKLRSLTNFLGIKPTHSEKLQNEDAILNELDAKLEQLDSIVNELLDRKNVLGTELKNIDDSIFVLEPLSLLPLDLEYYKGYSSINAIIGYIQGEISGIEQEIRSITTNYELFSSPYNKKNVIALFMPVEYQQQVTDILEKYYFNDIHVPELMGNPGNIMAGMQNRKEDIQLELTSLEDEIADLKGKYMDFILASDEVLSITTEKAEAPLRFATSESTFIIDCWITDDKFHQVEDTLETNFNGSVMISKLDTEKEE-----IESSTIPVEYDNPGLVKPLETIMDLYSRPLYKEIDPSVIIFFTFPLFYGLMLGDIGYGLVLFTLGMVGRAKIKTGGLRPLATLLVYCSITTTIFGVLFAEIFGFHVF----GHHS------------------------IVAVLFGEHSALGGIFYNFHALPILDRLGKDDIPI-LLIVSALIGVVHLNLGFLLGFRNEAVSHGIKTAVLEKISWMVLQLGIAIFALAALGYIPVVGKTGGIVISVIGVVMLIAGEGGAAILELPSILSNTLSYTRLAAVGLSSVGIAYAINYIVT-NLLFPEG---GVFIILG-IIVLLIGHTVNTVLGVVAPGLHALRLQYVEFFTKFYNGGGRKFNPFGYNRKYTEVK
7249	GC_00000130	ANME_2a_sp__Agg_24021b2	3139	0			1094980.Mpsy_2501	ko00000, ko00001, ko00002	1094980.Mpsy_2501	ko:K02123	1094980.Mpsy_2501	M00159	1094980.Mpsy_2501	ko00190, ko01100, map00190, map01100			M00159	Pathway modules; Energy metabolism; ATP synthesis			1094980.Mpsy_2501	Methanomicrobia	1094980.Mpsy_2501	atpI			1094980.Mpsy_2501	atpI :: Belongs to the V-ATPase 116 kDa subunit family	M00159	V/A-type ATPase, prokaryotes	1094980.Mpsy_2501	3.A.2.2, 3.A.2.3	COG1269	A/V-type ATP synthase	PF01496.19	V-type ATPase 116kDa subunit family	K02123	V/A-type H+/Na+-transporting ATPase subunit I	C	Energy production and conversion	COG1269	Archaeal/vacuolar-type H+-ATPase subunit I/STV1 (NtpI) (PDB:2JTW)	MLKAKKVSKAVIIGNKKLLHPTVDILHSIQCVHVEDFTE-DDSFLTIGKPGEAASDASNKLVKLRSIIHFLGIKPKHSDKLQNEDAILNELDAKLEKLDSTVNDLLDRKNVLGNELKNIDESIFVLEPLSLLPLDLEYYEGYSSINAIIGYILGEISEIEQEIRSITTNYELFSSPYNKKNVIALFMPVEYQQQVTDILEKYYFNDIHVPELKGNPGKIMTGMIKRKEDIQLELTSLEDEIADLKGKYMDFILASDEILSITTEKAEAPLRFATSESTFIIDCWIADDKFHQVEDTLETNFNGSVMISKLDTEKEE-----IESSTIPVEYDNPGVVKPLETIMDLYSRPLYKEIDPSVIIFFTFPLFYGLMLGDIGYGLVLFTLGMVGRAKIKTGGLRPLATLLVYCSITTTIFGILFAEIFGFHVF----GHHS------------------------VVAVLFGEHSALGRIFYNFHALPILDRLGERDIPI-LLIVSALIGVVHLNLGFILGFRNEAVSHGLKTAVLEKLSWMVLQLGIAIFALAALGYIPVVGMTGGIVISVIGVVMLIAGEGATAILELPSILSNTLSYTRLAAVGLSSVGIAYAINYIVT-NLLFPEG---GVFIIVG-IIVLLIGHTVNTVLGVVAPGLHALRLQYVEFFTKFYHGGGRKFNPFGYNRKYTEVK
7250	GC_00000130	ANME_2a_sp__Agg_24028b2	2315	0			1094980.Mpsy_2501	ko00000, ko00001, ko00002	1094980.Mpsy_2501	ko:K02123	1094980.Mpsy_2501	M00159	1094980.Mpsy_2501	ko00190, ko01100, map00190, map01100			M00159	Pathway modules; Energy metabolism; ATP synthesis			1094980.Mpsy_2501	Methanomicrobia	1094980.Mpsy_2501	atpI			1094980.Mpsy_2501	atpI :: Belongs to the V-ATPase 116 kDa subunit family	M00159	V/A-type ATPase, prokaryotes	1094980.Mpsy_2501	3.A.2.2, 3.A.2.3	COG1269	A/V-type ATP synthase	PF01496.19	V-type ATPase 116kDa subunit family	K02123	V/A-type H+/Na+-transporting ATPase subunit I	C	Energy production and conversion	COG1269	Archaeal/vacuolar-type H+-ATPase subunit I/STV1 (NtpI) (PDB:2JTW)	MLKAKKVSKAVIIGNKKLLHPTVDILHSIQCVHVEDFTE-DDSFLTIGKPGEAASDASNKLVKLRSIIHFLGIKPKHSDKLQNEDAILNELDAKLEKLDSTVNDLLDRKNVLGNELKNIDESIFVLEPLSLLPLDLEYYEGYSSINAIIGYILGEISEIEQEIRSITTNYELFSSPYNKKNVIALFMPVEYQQQVTDILEKYYFNDIHVPELKGNPGKIMTGMIKRKEDIQLELTSLEDEIADLKGKYMDFILASDEILSITTEKAEAPLRFATSESTFIIDCWIADDKFHQVEDTLETNFNGSVMISKLDTEKEE-----IESSTIPVEYDNPGVVKPLETIMDLYSRPLYKEIDPSVIIFFTFPLFYGLMLGDIGYGLVLFTLGMVGRAKIKTGGLRPLATLLVYCSITTTIFGILFAEIFGFHVF----GHHS------------------------VVAVLFGEHSALGGIFYNFHALPILDRLGERDIPI-LLIVSALIGVVHLNLGFILGFRNEAVSHGLKTAVLEKLSWMVLQLGIAIFALAALGYIPVVGMTGGIVISVIGVVMLIAGEGATAILELPSILSNTLSYTRLAAVGLSSVGIAYAINYIVT-NLLFPEG---GVFIIVG-IIVLLIGHTVNTVLGVVAPGLHALRLQYVEFFTKFYHGGGRKFNPFGYNRKYTEVK
7251	GC_00000130	ANME_2a_sp__Agg_24170b2	3114	0			1094980.Mpsy_2501	ko00000, ko00001, ko00002	1094980.Mpsy_2501	ko:K02123	1094980.Mpsy_2501	M00159	1094980.Mpsy_2501	ko00190, ko01100, map00190, map01100			M00159	Pathway modules; Energy metabolism; ATP synthesis			1094980.Mpsy_2501	Methanomicrobia	1094980.Mpsy_2501	atpI			1094980.Mpsy_2501	atpI :: Belongs to the V-ATPase 116 kDa subunit family	M00159	V/A-type ATPase, prokaryotes	1094980.Mpsy_2501	3.A.2.2, 3.A.2.3	COG1269	A/V-type ATP synthase	PF01496.19	V-type ATPase 116kDa subunit family	K02123	V/A-type H+/Na+-transporting ATPase subunit I	C	Energy production and conversion	COG1269	Archaeal/vacuolar-type H+-ATPase subunit I/STV1 (NtpI) (PDB:2JTW)	MLKAKKVSKAVIIGNKKLLHPTVDILHSIQCVHVEDFTE-DDSFLTIGKPGEAASDASNKLVKLRSIIHFLGIKPKHSDKLQNEDAILNELDAKLEKLDSTVNDLLDRKNVLGNELKNIDESIFVLEPLSLLPLDLEYYEGYSSINAIIGYILGEISEIEQEIRSITTNYELFSSPYNKKNVIALFMPVEYQQQVTDILEKYYFNDIHVPELKGNPGKIMTGMIKRKEDIQLELTSLEDEIADLKGKYMDFILASDEILSITTEKAEAPLRFATSESTFIIDCWIADDKFHQVEDTLETNFNGSVMISKLDTEKEE-----IESSTIPVEYDNPGVVKPLETIMDLYSRPLYKEIDPSVIIFFTFPLFYGLMLGDIGYGLVLFTLGMVGRAKIKTGGLRPLATLLVYCSITTTIFGILFAEIFGFHVF----GHHS------------------------VVAVLFGEHSALGGIFYNFHALPILDRLGERDIPI-LLIVSALIGVVHLNLGFILGFRNEAVSHGLKTAVLEKLSWMVLQLGIAIFALAALGYIPVVGMTGGIVISVIGVVMLIAGEGATAILELPSILSNTLSYTRLAAVGLSSVGIAYAINYIVT-NLLFPEG---GVFIIVG-IIVLLIGHTVNTVLGVVAPGLHALRLQYVEFFTKFYHGGGRKFNPFGYNRKYTEVK
7252	GC_00000130	ANME_2a_sp__Agg_24214b1	2544	0			1094980.Mpsy_2501	ko00000, ko00001, ko00002	1094980.Mpsy_2501	ko:K02123	1094980.Mpsy_2501	M00159	1094980.Mpsy_2501	ko00190, ko01100, map00190, map01100			M00159	Pathway modules; Energy metabolism; ATP synthesis			1094980.Mpsy_2501	Methanomicrobia	1094980.Mpsy_2501	atpI			1094980.Mpsy_2501	atpI :: Belongs to the V-ATPase 116 kDa subunit family	M00159	V/A-type ATPase, prokaryotes	1094980.Mpsy_2501	3.A.2.2, 3.A.2.3	COG1269	A/V-type ATP synthase	PF01496.19	V-type ATPase 116kDa subunit family	K02123	V/A-type H+/Na+-transporting ATPase subunit I	C	Energy production and conversion	COG1269	Archaeal/vacuolar-type H+-ATPase subunit I/STV1 (NtpI) (PDB:2JTW)	MLKAKKVSKVLIVGNKKILHPTVDILHSIQCIHVEDFTG-DDSFLTIGKPGEAASDASNKLVKLRSITNFLGITPKHSDKLYNEDTILNELDAKLEELDSDVNDLLDRKNELGNELKNIDDSIFVLEPLSLLPLDLEFYRGYSSIISITGYIQGEIPGIEQDIRNITANYELLSSPHDKRNVITLFVPVEHQQQVTDILENYYFNDIHVPELEGNPGKIMAGMQNRKEDIQLELTSLEDEIVDLKGKYMDFILASDEILSITTEKAEAPLHFATSESTFIIDCWIADDKFHEVEDTLQKNFNGSVMISKLDAEKEE-----IESSTIPVEYDNPGPVKPLETIMDLYSRPLYKEIDPSVIIFFTFPLFYGLMLGDIGYGLVLFILGMVGRAKIKTGDLRSLSTLLVYCSITTTIFGVLFAEIFGFHVF----GHQS------------------------VVEGLLGEHSALGMMFHNFHALPILDRLHPDDIPI-LLIISALIGVVHLNLGFILGFRNEAVSHGLKTAVLEKLSWMILQLGIAIFVLAALGYIPAAGMTGGIIISVIGLVMLIAGEGPTAILELPSILSNTMSYTRLAAVGLSSVGIAFAINYIVV-NLLFPEG---GVFIIIG-IIVLLIGHTVNTVLGVVAPGLHALRLQYVEFFTKFYKGGGRKFNSFGYDRKYTEVK
7253	GC_00000130	ANME_2b_sp__CONS3730E01UFb2	1974	0			589924.Ferp_2309	ko00000, ko00001, ko00002	589924.Ferp_2309	ko:K02123	589924.Ferp_2309	M00159	589924.Ferp_2309	ko00190, ko01100, map00190, map01100							589924.Ferp_2309	Archaeoglobi	589924.Ferp_2309	atpI			589924.Ferp_2309	atpI :: Belongs to the V-ATPase 116 kDa subunit family			589924.Ferp_2309	3.A.2.2, 3.A.2.3	COG1269	A/V-type ATP synthase					C	Energy production and conversion	COG1269	Archaeal/vacuolar-type H+-ATPase subunit I/STV1 (NtpI) (PDB:2JTW)	-----------------------------------------------------------------------------------------------------------------------------------------------------------------------------------------------------------------------------------------------------------------------------------------------------------------------------------------------------------------------------------MLGDIGYGLVLLTLGMVGIAKIKEGELRSLSTLLVYCSISTIIFGILYAEIFGFHIF----GHHS------------------------IVTSLMGENSVLGMAFHNFSLLPILDRLDPDDIPI-LLIASALIGVVHLNLGFLLGFRNMAISHGMKEAVLEKMSWIVLQLGIAIVIIAYIGFIPQAGQIIGAAVAVLGLVMLIAG--------------------------------------------------------------------------------------------------------------------
7254	GC_00000130	ANME_2b_sp__CONS3730E01UFb2	1973	0			269797.Mbar_A0391	ko00000, ko00001, ko00002	269797.Mbar_A0391	ko:K02123	269797.Mbar_A0391	M00159	269797.Mbar_A0391	ko00190, ko01100, map00190, map01100							269797.Mbar_A0391	Methanomicrobia	269797.Mbar_A0391	atpI			269797.Mbar_A0391	atpI :: Belongs to the V-ATPase 116 kDa subunit family			269797.Mbar_A0391	3.A.2.2, 3.A.2.3	COG1269	A/V-type ATP synthase	PF01496.19	V-type ATPase 116kDa subunit family			C	Energy production and conversion	COG1269	Archaeal/vacuolar-type H+-ATPase subunit I/STV1 (NtpI) (PDB:2JTW)	------------------------------------------------------------------------------------------------------------------------------------------------------------------------------------------------------------------------------------------------------------------------------------------------------------------------------------------------------------------------------------------------------------------------------------------------------------------------------------------------------------------------------------------------------------------------------------MKIIGILVLIIG-------------------------------------------------------------------HTVNTVLGVVAPGLHALRLQYVEFFTKFYEGGGRKFNPFGYIRKYTEVK
7255	GC_00000130	ANME_2b_sp__HR1_GCF_002926195_1	1314	0			1094980.Mpsy_2501	ko00000, ko00001, ko00002	1094980.Mpsy_2501	ko:K02123	1094980.Mpsy_2501	M00159	1094980.Mpsy_2501	ko00190, ko01100, map00190, map01100			M00159	Pathway modules; Energy metabolism; ATP synthesis			1094980.Mpsy_2501	Methanomicrobia	1094980.Mpsy_2501	atpI			1094980.Mpsy_2501	atpI :: Belongs to the V-ATPase 116 kDa subunit family	M00159	V/A-type ATPase, prokaryotes	1094980.Mpsy_2501	3.A.2.2, 3.A.2.3	COG1269	A/V-type ATP synthase	PF01496.19	V-type ATPase 116kDa subunit family	K02123	V/A-type H+/Na+-transporting ATPase subunit I	C	Energy production and conversion	COG1269	Archaeal/vacuolar-type H+-ATPase subunit I/STV1 (NtpI) (PDB:2JTW)	MLAAKKVSKAIIVGNKTLLDSVVDVLYQLNCVHIEDFDK-EDSFFSIGRPGKAATEASNKLVKLRSFSNFLGLKPHNPDTMVNQDSLLHEMDDKLDELDSAISRLTDKRNYLDNELKAIESKVVELEPFSQFPLDVDMYKGYNSISVHTGFVRSNEI--ETDIRSITTDYELFISSYNKMQVIALFTSKEYEEQIAEVLDKNGFSEIHIPELTGNPQQLISGMINRKQDAQIELASLESEIDILQKKYKDFVQASDEVLSITTQKAEAPLKFATSDNTFIIDCWISDDEFEKVVSTIEHEFNGRIFISKLDLEEEE-----IESESIPIEYNNPNPVKPLETIMDLYSRPTYKEIDPSAIIFITFPLFYGIMLGDIGYGLVLLTLGMVGIAKIKEGELRSLSTLLVYCSISTIIFGILYAEIFGFHIF----GHHS------------------------IVTSLMGENSVLGMAFHNFSLLPILDRLDPDDIPI-LLIASALIGVVHLNLGFLLGFRNMAISHGMKEAVLEKMSWIVLQLGIAIVIIAYIGFIPQAGQIIGAAVAVLGLVMLIAGEGMGAILELPSILSNTLSYTRLAAVGLSSVGIAFAVNEIVT-TMLFPKG---GVFIIIG-ILVLIIGHTVNTVLGVVAPGLHALRLQYVEFFTKFYEGGGRKFNPFGYIRKYTEVK
7256	GC_00000130	ANME_2c_sp__E20	3741	0			1094980.Mpsy_2501	ko00000, ko00001, ko00002	1094980.Mpsy_2501	ko:K02123	1094980.Mpsy_2501	M00159	1094980.Mpsy_2501	ko00190, ko01100, map00190, map01100			M00159	Pathway modules; Energy metabolism; ATP synthesis			1094980.Mpsy_2501	Methanomicrobia	1094980.Mpsy_2501	atpI			1094980.Mpsy_2501	atpI :: Belongs to the V-ATPase 116 kDa subunit family	M00159	V/A-type ATPase, prokaryotes	1094980.Mpsy_2501	3.A.2.2, 3.A.2.3	COG1269	A/V-type ATP synthase	PF01496.19	V-type ATPase 116kDa subunit family	K02123	V/A-type H+/Na+-transporting ATPase subunit I	C	Energy production and conversion	COG1269	Archaeal/vacuolar-type H+-ATPase subunit I/STV1 (NtpI) (PDB:2JTW)	MLKPKQMSKVLLTGHKDVLEPTIETLHDLHALHIEEYVG-ED-YFHIGTPLSGADEGSKKLLKLRSIASFLGIKKPYHKP-INARQLSSELEGKLETLGDVVSGKLGRKSQIEADLKDVQTEIHEIEAFSGIPVNLDLCRGYDTLHVFAGTVMKGAD-VRAGLAGITDEYQFITG---NNGIFILTVPVRYRAQVAELLAEYEFGEVKIPTISGTPDDLINELTSRQDSLAKDLESLSSEIDSVKAEYEDFILASEELLSIETQKKETPLVIATSEHTFVIDGWIPDDEFETMRSKVGEATDNRVYATIVEEP--------VDEANVPIEYDNPKIVKPMEAVMNLYARPKYHEIDPTAFVFIAFPLFYGMILGDIGYGLILLGISLYGRSKLHGEGWNSLFTVLIYCNIVTLIFGILYAEFLGFPLA----GLHG-------------------------HPGLIPGWETITLFT-GLGNEHITYPIHRTHLVTTLLVLTLLIGVIHINIGLIAGFRNVLAKHGMKAAVLEKIAWIVLQVGIFLLLFGVMGVVSSM--LPGAVVFVLAVAMLVAGEGAVAVIELPSVMTNILSYSRLLAVGLSSIGIATAVNTMS--GMAWSSG---GIYIVLA-SVIFILGHALNTALSIIAPGLHALRLQYVEFFTKFYEGGGRIYDPFGYKRIYTEE-
7257	GC_00000130	ANME_2c_sp__GOS_GCA_004211975_1	1412	0			1094980.Mpsy_2501	ko00000, ko00001, ko00002	1094980.Mpsy_2501	ko:K02123	1094980.Mpsy_2501	M00159	1094980.Mpsy_2501	ko00190, ko01100, map00190, map01100			M00159	Pathway modules; Energy metabolism; ATP synthesis			1094980.Mpsy_2501	Methanomicrobia	1094980.Mpsy_2501	atpI			1094980.Mpsy_2501	atpI :: Belongs to the V-ATPase 116 kDa subunit family	M00159	V/A-type ATPase, prokaryotes	1094980.Mpsy_2501	3.A.2.2, 3.A.2.3	COG1269	A/V-type ATP synthase	PF01496.19	V-type ATPase 116kDa subunit family	K02123	V/A-type H+/Na+-transporting ATPase subunit I	C	Energy production and conversion	COG1269	Archaeal/vacuolar-type H+-ATPase subunit I/STV1 (NtpI) (PDB:2JTW)	MLKPKQMSRVLFVGHKDYLEPTIEVMHDMHVVHIEEYNE-ED-YFSIGKPLAGADQDSKTLLKLRSIANFLGIKKTYLEP-TSAEKVSSELVGKLDELDSAVSEKLKRKSEIESNIKDTETNIQEIKVFSGVPLNFDLCRGYETLHVFAGTIKKDAE-IEANLNRVTTDYQLYVG---ATGTIVLFVPAKHTDEVAELLNDALFNEVTIPAMSGVPDELLGELKTRRDMFVNDLESLSSEIDSMKAQYEEFILTSEELLSIETQKKEAPLFFATSEHAFIVDGWVPDDEFETLESRVKEATGDRVHVTLHEESTDG---VAADDADIPIEYDNPKIVKPFEAVMNLYARPKYHEIDPTTFVFIAFPLFYGMILGDIGYALILLGIALYGRSKLHGEGWNSLFTVLIYCNISTLFFGILYAEFLGFPLA----GLHG-------------------------HPGLIPGWETIELFS-GLGGEHITYPIHRTHLVTTLLVATLLIGVIHINTGFILGFRNVLTKHGMKAAILEKGGWMVLQLGIFLLLFGMMDIVPGM--LPGAAVFVVAVIMLIAGEGGTAIIEIPSILSNILSYSRLLAVGLSSIGIASAVNIMA--GMMWSSG---GVFIIVA-VLIFILGHTINTALSVIAPGLHALRLQYVEFFTKFYDGGGRIYDPFGYNRTYTEE-
7258	GC_00000130	ANME_2c_sp__UBA203_GCA_002503595_1	2003	0			1094980.Mpsy_2501	ko00000, ko00001, ko00002	1094980.Mpsy_2501	ko:K02123	1094980.Mpsy_2501	M00159	1094980.Mpsy_2501	ko00190, ko01100, map00190, map01100			M00159	Pathway modules; Energy metabolism; ATP synthesis			1094980.Mpsy_2501	Methanomicrobia	1094980.Mpsy_2501	atpI			1094980.Mpsy_2501	atpI :: Belongs to the V-ATPase 116 kDa subunit family	M00159	V/A-type ATPase, prokaryotes	1094980.Mpsy_2501	3.A.2.2, 3.A.2.3	COG1269	A/V-type ATP synthase	PF01496.19	V-type ATPase 116kDa subunit family	K02123	V/A-type H+/Na+-transporting ATPase subunit I	C	Energy production and conversion	COG1269	Archaeal/vacuolar-type H+-ATPase subunit I/STV1 (NtpI) (PDB:2JTW)	MLKPKQMSKVLLTGHKDVLEPTIETLHDLHALHIEEYVE-ED-YFHIGTPLSGADEDSKKLLKLRSIASFLGIKKPYPKP-INARQLSSELEGKLETLGGVVSGKLGRKSQIEADLKDVQTGMHEVEAFSGIPVNFDLCGGYETLHVFAGTVRKGAD-VQAGLKRITEEYQFFTG---NTGVFILAVPVKHRDQVTELLAEYEFGEVKIPAISGTPDDLISELKNRQDSLTKDLESLSSEIDSVKAEYADFILASEELLSIETQKKEAPLVFATSEHTFVIDGWIPDDEFETVRSRVEEATGNRVYATIVEEP--------VDEANIPIEYDNPKIVKPMEAVMNLYARPRYHEIDPTTFVFIAFPLFYGLILGDIGYGLILLAISLYGRSKLHGEGWNSLFTVLIYCNIVTLFFGILYGEFLGFPLA----GLHG-------------------------HPGLIPGWDTISLFE-GLGGEHITYPIHRTHLVTTLLVLTLLIGVIHINIGLIAGFRNVLVKHGMKAAILEKIAWIVLQVGIFLLLFGMMGFVPSM--VPGAVVFALAVIMLVAGEGGTAIMEIPSILSNVLSYSRLLAVGLSSIGIATAVNIMS--GMMFDSG---GLFIVVA-AIIFILGHALNTALSIIAPGLHALRLQYVEFFTKFYEGGGRIYNPFGYNRIYTEE-
7259	GC_00000130	ANME_2c_sp__UBA261_GCA_002506015_1	2303	0			1094980.Mpsy_2501	ko00000, ko00001, ko00002	1094980.Mpsy_2501	ko:K02123	1094980.Mpsy_2501	M00159	1094980.Mpsy_2501	ko00190, ko01100, map00190, map01100			M00159	Pathway modules; Energy metabolism; ATP synthesis			1094980.Mpsy_2501	Methanomicrobia	1094980.Mpsy_2501	atpI			1094980.Mpsy_2501	atpI :: Belongs to the V-ATPase 116 kDa subunit family	M00159	V/A-type ATPase, prokaryotes	1094980.Mpsy_2501	3.A.2.2, 3.A.2.3	COG1269	A/V-type ATP synthase	PF01496.19	V-type ATPase 116kDa subunit family	K02123	V/A-type H+/Na+-transporting ATPase subunit I	C	Energy production and conversion	COG1269	Archaeal/vacuolar-type H+-ATPase subunit I/STV1 (NtpI) (PDB:2JTW)	MLKPKQMSRVLLVGHKDVLEQTIEVLHSLHGLHIEEYED-DG-YFNIGKPLPGAEQDSKDLLKLRSISSFLGIGDPYHRP-VDAKQLSSGLKEKLEALDSTVSEKLSRKSDIEANLKDVETKTHDITPFSGIPIDFDLCSGYDSLQVFSGVIKKGTD-IETDLKKITSEYQLFVG---NTGVILLFVPVRYGDDVSHLLSECEFAEVKIPEISGVPDILLSELESRHDLLTADLGLLSVEIDSIKSQDEEFILSSEELLAIETQKKEAPLFFATSEHAFVIDGWIPDDEFTLMKSRVSEATGDRVHIALREEAADE---VAAEDTNIPIEYDNPKIVKPFEAVMNLYARPKYHEIDPTTFVFIAFPLFYGLILGDIGYALILLGISLYGRSKLHGEGWNSLFTVLIYCNISTLFFGILYGEFLGFPLA----ELHG-------------------------HPGLIPGWHTVDLFT-AMGDELVTFPIHRTHLVSTLLILTILIGVIHINIGLLAGFRNVLKQHGMREAVLEKVSWMVLQLGAFLLLFGMMGVIPSM--LPGACVLILAIGMLIAGEGAVAIIELPSILSNTLSYSRLLAVGLSSIGIATAINTMS--GMLVESG---GLFIIGG-VAVFILGHTINTALSVIAPGLHALRLQYVEFFTKFYEGGGRIYDPFGYNRVYTEE-
7260	GC_00000130	ANME_3_sp__HMMV	2044	0			1094980.Mpsy_2501	ko00000, ko00001, ko00002	1094980.Mpsy_2501	ko:K02123	1094980.Mpsy_2501	M00159	1094980.Mpsy_2501	ko00190, ko01100, map00190, map01100			M00159	Pathway modules; Energy metabolism; ATP synthesis			1094980.Mpsy_2501	Methanomicrobia	1094980.Mpsy_2501	atpI			1094980.Mpsy_2501	atpI :: Belongs to the V-ATPase 116 kDa subunit family	M00159	V/A-type ATPase, prokaryotes	1094980.Mpsy_2501	3.A.2.2, 3.A.2.3	COG1269	A/V-type ATP synthase	PF01496.19	V-type ATPase 116kDa subunit family	K02123	V/A-type H+/Na+-transporting ATPase subunit I	C	Energy production and conversion	COG1269	Archaeal/vacuolar-type H+-ATPase subunit I/STV1 (NtpI) (PDB:2JTW)	MLSPKQMSRVTIVGHKDILGQTVDALHGINAFHIEDYND-DKLGLKIGKPFENADDVSKKLIKIRSISSFLGIKKGESGK-QNVESLFQELDTKLVELDDEVSKRTDRKSEIENKLKELDTLSKELLPFSTIPLNLDQYRGYENLAVLSGIVKGDIE---PEVAHITQSYELFSDV--KSGTIVLFVLKEHADKVSNVLSEFAFKELRVPEISGVPADLLKKTEQDIVNLQNDIVSLNAEIGSLKSKYSGFILASDELLSIETQKAEAPLRVATSEHTFMMDGWVPNEDYDRLARTVEDATGGRAFISRTNVTKEE-------EAIVPIEYENPKISKPFEEIMDLYARPRYSEIDPTSLIFITFPLFYGMILGDIGYALILLGLALGIKKLVRSDAIKPLMNILIYCQVSTLIFGVLYGEFLGFPLA----GLES---------------------HGHYIPGLINGFETINLFPSPFAGEMITYPVHRTHLVMTMIVVTALIGLIHINIGYLLGFINERRKHGVTAAILEKGSWFVIQIGLLLFALGYVGYISK---AIGIGVFLVGFVMLLKGEGIKGPIELPSLLSNSLSYTRIIAVGLSSIYIASTVNQIAF-DMIMPESF--GPMTIFA-IVIFILGHALNTVLSIIAPGLHALRLQYVEFFTKFYEGGGKKYNPFGYIRKYTEE-
7261	GC_00000130	ANME_3_sp__HMMV2	1946	0			1094980.Mpsy_2501	ko00000, ko00001, ko00002	1094980.Mpsy_2501	ko:K02123	1094980.Mpsy_2501	M00159	1094980.Mpsy_2501	ko00190, ko01100, map00190, map01100			M00159	Pathway modules; Energy metabolism; ATP synthesis			1094980.Mpsy_2501	Methanomicrobia	1094980.Mpsy_2501	atpI			1094980.Mpsy_2501	atpI :: Belongs to the V-ATPase 116 kDa subunit family	M00159	V/A-type ATPase, prokaryotes	1094980.Mpsy_2501	3.A.2.2, 3.A.2.3	COG1269	A/V-type ATP synthase	PF01496.19	V-type ATPase 116kDa subunit family	K02123	V/A-type H+/Na+-transporting ATPase subunit I	C	Energy production and conversion	COG1269	Archaeal/vacuolar-type H+-ATPase subunit I/STV1 (NtpI) (PDB:2JTW)	MLSPKQMSRATIIGHKDILEQTVNSLHGINSFHIEDYND-EEQGLKIGKPFENADDVSNKLIKIRSISSFLGIKKAEVGK-QNVESLFKELDTKLVELDDEVSKRTDKKNEIENNLKEHDTLSKELLPFSTIPLDLDQYRGYENLVVFSGVVKDDIE---LELSSITKSYELFSDP--KSGTIVLFVLKEHADAVSDILPDFAFRELRVPEISGIPAELLKKLEQDIVNSQNNIESLNAEIESLRTKYSDFILASDELLSIEAQKAEAPLRIATSEQTFVIDGWVPNEDYDMLARTVEDATDGRAFISRTDVTKEE-------EAIVPIEYENPKISSPFEVIMDLYARPRYSEIDPTSLIFITFPLFYGMILGDIGYALILLGLAFGIKKWVKSDAIKPLMNILIYCQVSTLIFGVIYGEFLGFPLA----GLET---------------------HGHYIPGLIAGFETINLFVSPFGNEMVTYPIHRTHLVMTMIVVTALVGVIHINIGYLLGFINERRKHGVAAAMLEKGSWFIIEIGLLLSALGYAGIIPT---AIGIIVFLVGFVMLLKGEGIKGPIELPSLLSNSLSYTRIIAVGLSSIYIASTVNQIAF-DMIMPDSF--GPMTIFA-IVIFIFGHALNTILSIIAPGLHALRLQYVEFFTKFYEGGGRKYNPFGYIRKYTEE-
7262	GC_00000130	ANME_3_sp__Jaco_10860_coassembly	520	0			1094980.Mpsy_2501	ko00000, ko00001, ko00002	1094980.Mpsy_2501	ko:K02123	1094980.Mpsy_2501	M00159	1094980.Mpsy_2501	ko00190, ko01100, map00190, map01100			M00159	Pathway modules; Energy metabolism; ATP synthesis			1094980.Mpsy_2501	Methanomicrobia	1094980.Mpsy_2501	atpI			1094980.Mpsy_2501	atpI :: Belongs to the V-ATPase 116 kDa subunit family	M00159	V/A-type ATPase, prokaryotes	1094980.Mpsy_2501	3.A.2.2, 3.A.2.3	COG1269	A/V-type ATP synthase	PF01496.19	V-type ATPase 116kDa subunit family	K02123	V/A-type H+/Na+-transporting ATPase subunit I	C	Energy production and conversion	COG1269	Archaeal/vacuolar-type H+-ATPase subunit I/STV1 (NtpI) (PDB:2JTW)	MLSPKQMSRVTIVGHNGILGQTVDTLHGINAFHIEDYYD-EELGLKIGKPFENADDVSKKLIKIRSISSFLGVKKGGTGK-QNEGPLILELDTKLEELDNDVSKRTDRKNEIENNLKELDTLCKELLPFSTIPLDLDQYRGYENLAVFSGVVKGDIE---PEVARITQSYELFSDL--KSGTIVLFILKEHADKVSDILPEFAFKEFRVPEISGVPADLLKNAERDIVNLKNDIESLNADIVSLKLKYSDFILASDELLSIETQKAEAPLRIATSEHTFMLDGWVPNEDYDMLARTVEDATDGRVFISRTDVTKEE-------EAIVPIEYENPKISKPFEEIMNLYSRPRYSEIDPTSLIFITFPLFYGMILGDIGYALILLGFALGIKKFVQSDAVKPLMNILIYCQVSTLVFGIIYGEFLGFPLA----GLES---------------------HGHYIPGLISGFETTNLFASPFGNEMVTYPVHRTHLVMTMIVVTSMIGLIHINIGYLLGFINERRKHGVAAAMLEKGSWFVIQIGLLLFALGYTGYTPIPS-VIGIAVFFIGFVMLLKGEGIKGPIELPSLLSNSLSYTRIIAVGLSSIYIASTVNQIAF-NMIMPESF--GFMTIFA-LVIFILGHALNTILSIIAPGLHALRLQYVEFFTKFYDGGGRKYNPFGYVRKYTEEL
7263	GC_00000130	ANME_3_sp__Jaco_10926_bin1	1158	0			1094980.Mpsy_2501	ko00000, ko00001, ko00002	1094980.Mpsy_2501	ko:K02123	1094980.Mpsy_2501	M00159	1094980.Mpsy_2501	ko00190, ko01100, map00190, map01100			M00159	Pathway modules; Energy metabolism; ATP synthesis			1094980.Mpsy_2501	Methanomicrobia	1094980.Mpsy_2501	atpI			1094980.Mpsy_2501	atpI :: Belongs to the V-ATPase 116 kDa subunit family	M00159	V/A-type ATPase, prokaryotes	1094980.Mpsy_2501	3.A.2.2, 3.A.2.3	COG1269	A/V-type ATP synthase	PF01496.19	V-type ATPase 116kDa subunit family	K02123	V/A-type H+/Na+-transporting ATPase subunit I	C	Energy production and conversion	COG1269	Archaeal/vacuolar-type H+-ATPase subunit I/STV1 (NtpI) (PDB:2JTW)	MLSPKQMSRVTIVGHKDILEKTVDTLHGINAFHIEDYND-EELDLKIGKPFENADDVSKKLIKIRSISSFLGVKNEGTGK-HNEESLFHELDTKLVELDNEVSKRTDRKNEIENNLKELDTLSRELLPFSTIPLDLDQYRGYENLAVFSGVVKGDIE---PEVARITQSYELFSDV--KLGTIVLFILKEHADKVSEILSEFAFKEFRVPEISGVPSDLLKKVKQDIANLQNDIESLNVEIGSLKSKYTDFILASDELLSIETQKAEAPLRIATSEHTFMLDGWVPNEDYDRLARTVEDATDGRVYVSRTDVTEEE-------EEIVPIEYENPKISKPFEEIMNLYARPRYSEIDPTSLIFITFPLFYGMILGDIGYALILLGFALGIKKLVKSDAVKPLMNILIYCQVSTLIFGIIYGEFLGFPLA----GLES---------------------HGHYIPGLINGFETTNLFASPFGNEMVTYPIHRTHLVMTMIVVTAMIGLIHINIGYLLGFINERRKHGVSAAMLEKGSWFVIQIGLLLFALGYTGYIPI---VIGIAVFFVGFVMLLKGEGIKGPIELPSLLSNSLSYTRIIAVGLSSIYIASTVNQIAF-NMIMPESF--GPMTIFA-LIIFILGHALNTVLSIIAPGLHALRLQYVEFFTKFYEGGGIKYNPFGYIRKYTEE-
7264	GC_00000130	ANME_3_sp__Jaco_10926_bin4	1280	0			1094980.Mpsy_2501	ko00000, ko00001, ko00002	1094980.Mpsy_2501	ko:K02123	1094980.Mpsy_2501	M00159	1094980.Mpsy_2501	ko00190, ko01100, map00190, map01100			M00159	Pathway modules; Energy metabolism; ATP synthesis			1094980.Mpsy_2501	Methanomicrobia	1094980.Mpsy_2501	atpI			1094980.Mpsy_2501	atpI :: Belongs to the V-ATPase 116 kDa subunit family	M00159	V/A-type ATPase, prokaryotes	1094980.Mpsy_2501	3.A.2.2, 3.A.2.3	COG1269	A/V-type ATP synthase	PF01496.19	V-type ATPase 116kDa subunit family	K02123	V/A-type H+/Na+-transporting ATPase subunit I	C	Energy production and conversion	COG1269	Archaeal/vacuolar-type H+-ATPase subunit I/STV1 (NtpI) (PDB:2JTW)	----------------------------------------------IGKPFENADDVSKKLIKIRSISSFLGVKKGGTGK-QNEGPLILELDTKLEELDNDVSKRTDRKNEIENNLKELDTLCKELLPFSTIPLDLDQYRGYENLAVFSGVVKGDIE---PEVARITQSYELFSDL--KSGTIVLFILKEHADKVSDILPEFAFKEFRVPEISGVPADLLKNAERDIVNLKNDIESLNADIVSLKLKYSDFILASDELLSIETQKAEAPLRIATSEHTFMLDGWVPNEDYDMLARTVEDATDGRVFISRTDVTKEE-------EAIVPIEYENPKISKPFEEIMNLYSRPRYSEIDPTSLIFITFPLFYGMILGDIGYALILLGFALGIKKFVQSDAVKPLMNILIYCQVSTLVFGIIYGEFLGFPLA----GLES---------------------HGHYIPGLISGFETTNLFASPFGNEMVTYPVHRTHLVMTMIVVTSMIGLIHINIGYLLGFINERRKHGVAAAMLEKGSWFVIQIGLLLFALGYTGYTPIPS-VIGIAVFFIGFVMLLKGEGIKGPIELPSLLSNSLSYTRIIAVGLSSIYIASTVNQIAF-NMIMPESF--GFMTIFA-LVIFILGHALNTILSIIAPGLHALRLQYVEFFTKFYDGGGRKYNPFGYVRKYTEEL
7265	GC_00000130	ANME_3_sp__Jaco_11668_bin3	809	0			1094980.Mpsy_2501	ko00000, ko00001, ko00002	1094980.Mpsy_2501	ko:K02123	1094980.Mpsy_2501	M00159	1094980.Mpsy_2501	ko00190, ko01100, map00190, map01100			M00159	Pathway modules; Energy metabolism; ATP synthesis			1094980.Mpsy_2501	Methanomicrobia	1094980.Mpsy_2501	atpI			1094980.Mpsy_2501	atpI :: Belongs to the V-ATPase 116 kDa subunit family	M00159	V/A-type ATPase, prokaryotes	1094980.Mpsy_2501	3.A.2.2, 3.A.2.3	COG1269	A/V-type ATP synthase	PF01496.19	V-type ATPase 116kDa subunit family	K02123	V/A-type H+/Na+-transporting ATPase subunit I	C	Energy production and conversion	COG1269	Archaeal/vacuolar-type H+-ATPase subunit I/STV1 (NtpI) (PDB:2JTW)	MLSPKQMSRVTIVGHNGILGQTVDTLHGINAFHIEDYYD-EELGLKIGKPFENADDVSKKLIKIRSISSFLGVKKGGTGK-QNEGPLILELDTKLEELDNDVSKRTDRKNEIENNLKELDTLCKELLPFSTIPLDLDQYRGYENLAVFSGVVKGDIE---PEVARITQSYELFSDL--KSGTIVLFILKEHADKVSDILPEFAFKEFRVPEISGVPADLLKNAERDIVNLKNDIESLNADIVSLKLKYSDFILASDELLSIETQKAEAPLRIATSEHTFMLDGWVPNEDYDMLARTVEDATDGRVFISRTDVTKEE-------EAIVPIEYENPKISKPFEEIMNLYSRPRYSEIDPTSLIFITFPLFYGMILGDIGYALILLGFALGIKKFVQSDAVKPLMNILIYCQVSTLVFGIIYGEFLGFPLA----GLES---------------------HGHYIPGLISGFETTNLFASPFGNEMVTYPVHRTHLVMTMIVVTSMIGLIHINIGYLLGFINERRKHGVAAAMLEKGSWFVIQIGLLLFALGYTGYTPIPS-VIGIAVFFIGFVMLLKGEGIKGPIELPSLLSNSLSYTRIIAVGLSSIYIASTVNQIAF-NMIMPESF--GFMTIFA-LVIFILGHALNTILSIIAPGLHALRLQYVEFFTKFYDGGGRKYNPFGYVRKYTEE-
7266	GC_00000130	ANME_3_sp__Jaco_11668_bin5	1306	0			1094980.Mpsy_2501	ko00000, ko00001, ko00002	1094980.Mpsy_2501	ko:K02123	1094980.Mpsy_2501	M00159	1094980.Mpsy_2501	ko00190, ko01100, map00190, map01100			M00159	Pathway modules; Energy metabolism; ATP synthesis			1094980.Mpsy_2501	Methanomicrobia	1094980.Mpsy_2501	atpI			1094980.Mpsy_2501	atpI :: Belongs to the V-ATPase 116 kDa subunit family	M00159	V/A-type ATPase, prokaryotes	1094980.Mpsy_2501	3.A.2.2, 3.A.2.3	COG1269	A/V-type ATP synthase	PF01496.19	V-type ATPase 116kDa subunit family	K02123	V/A-type H+/Na+-transporting ATPase subunit I	C	Energy production and conversion	COG1269	Archaeal/vacuolar-type H+-ATPase subunit I/STV1 (NtpI) (PDB:2JTW)	MLSPKQMSRVTIVGHNGILGQTVDTLHGINAFHIEDYYD-EELGLKIGKPFENADDVSKKLIKIRSISSFLGVKKGGTGK-QNEGPLILELDTKLEELDNDVSKRTDRKNEIENNLKELDTLCKELLPFSTIPLDLDQYRGYENLAVFSGVVKGDIE---PEVARITQSYELFSDL--KSGTIVLFILKEHADKVSDILPEFAFKEFRVPEISGVPADLLKNAERDIVNLKNDIESLNADIVSLKLKYSDFILASDELLSIETQKAEAPLRIATSEHTFMLDGWVPNEDYDMLARTVEDATDGRVFISRTDVTKEE-------EAIVPIEYENPKISKPFEEIMNLYSRPRYSEIDPTSLIFITFPLFYGMILGDIGYALILLGFALGIKKFVQSDAVKPLMNILIYCQVSTLVFGIIYGEFLGFPLA----GLES---------------------HGHYIPGLISGFETTNLFASPFGNEMVTYPVHRTHLVMTMIVVTSMIGLIHINIGYLLGFINERRKHGVAAAMLEKGSWFVIQIGLLLFALGYTGYTPIPS-VIGIAVFFIGFVMLLKGEGIKGPIELPSLLSNSLSYTRIIAVGLSSIYIASTVNQIAF-NMIMPESF--GFMTIFA-LVIFILGHALNTILSIIAPGLHALRLQYVEFFTKFYDGGGRKYNPFGYVRKYTEE-
7267	GC_00000130	ANME_3_sp__S4_bin26_refined	1776	0			1094980.Mpsy_2095	ko00000	1094980.Mpsy_2095	ko:K09137							M00159	Pathway modules; Energy metabolism; ATP synthesis			1094980.Mpsy_2095	Methanomicrobia					1094980.Mpsy_2095	Uncharacterized ACR, COG1993	M00159	V/A-type ATPase, prokaryotes			COG1269	A/V-type ATP synthase	PF01496.19	V-type ATPase 116kDa subunit family	K02123	V/A-type H+/Na+-transporting ATPase subunit I	C	Energy production and conversion	COG1269	Archaeal/vacuolar-type H+-ATPase subunit I/STV1 (NtpI) (PDB:2JTW)	MLSPKQMSRATIIGHKDILEQTVNSLHGINAFHIEDYND-EELGLKIGKPFENADDVSNKLIKIRSISSFLGIKKAEVGK-QNVESLFKELDTKLVELDDEVSKRTDRKSEIENNLKEHDTLSRELLPFSTIPLDLDQYRGYENLAVFSGVIKGDIE---FELSSITKSYELFSDP--KSGTIALFVLKEHADAVSDILPDFAFKELRVPEISGIPAELLKKLEQDIVNSQNNIESLNAEIESLKSKYSNFILASDELLSIETQKAEAPLRIATSEHTFMIDGWVPNEDYDMLARTVEDATDGRAFISRTDVTKEE-------EAIVPIEYENPKISSPFEEIMDLYARPRYSEIDPTSLIFISFPLFYGMILGDIGYALILLGLAFGIKKLVKSDAIKPLMNILIYCQVSTLIFGVIYGEFLGFPLA----GLET---------------------HGHYIPGLIAGFETINLFVSPFGNEMVTYPIHRTHLVMTMIVVTALIGVIHINIGYLLGFVNERRKHGVTAAVLEKGSWFVIEIGLLLFALGYAGIIPT---AIGIVVFLVGFVMLLKGEGIKGPIELPSLLSNSLSYTRIIAVGLSSIYIASTVNQIAF-DMIMPDSF--GPMTIFA-IVVFIFGHALNTVLSIIAPGLHALRLQYVEFFTKFYEGGGRKYDPFGYIRKYTEE-
7268	GC_00000130	ANME_3_sp__S7_bin36_refined	847	0			1094980.Mpsy_2501	ko00000, ko00001, ko00002	1094980.Mpsy_2501	ko:K02123	1094980.Mpsy_2501	M00159	1094980.Mpsy_2501	ko00190, ko01100, map00190, map01100			M00159	Pathway modules; Energy metabolism; ATP synthesis			1094980.Mpsy_2501	Methanomicrobia	1094980.Mpsy_2501	atpI			1094980.Mpsy_2501	atpI :: Belongs to the V-ATPase 116 kDa subunit family	M00159	V/A-type ATPase, prokaryotes	1094980.Mpsy_2501	3.A.2.2, 3.A.2.3	COG1269	A/V-type ATP synthase	PF01496.19	V-type ATPase 116kDa subunit family	K02123	V/A-type H+/Na+-transporting ATPase subunit I	C	Energy production and conversion	COG1269	Archaeal/vacuolar-type H+-ATPase subunit I/STV1 (NtpI) (PDB:2JTW)	MLKAKKVSKVVIIGNKKLLHPTVDILHSIQCVHVEDFTE-DDSFLKIGKPGEIASEASNKLVKLRSITNFLGIKPKHSDMLQNEDEILNELDAKLEKLDSIVNDLLDRKNVLGNELKNIDDSIFVLEPLSLLPLDLEYYRGYSSITVITGYVQGEISEIEQEIRSITANYELLSSPHDKRNVITLFVPVEHQQQVSDILEKYYFNDIHVPELKGNPGKIMAGMKNRKEDIQLELTSLKDEIVDLKGKYMDFILASDEILSITTEKAEAPLRFATSESTFIIDCWIADDKFHQVEDTLETNFNGSVMISKLDTEKEE-----IESSTIPVEYDNPGLVKPLETIMDLYSRPLYKEIDPSVIIFFTFPLFYGLMLGDIGYGLVLFTLGMVGRAKIKTGGMRPLATLLVYCSITTTIFGILFAEIFGFHVF----GHHS------------------------IVAVLFGEHSALGGMFYNFHALPILNRLGKDDIPI-LLIVSALIGVVHLNMGFILGFRNVAISHGLKEAVLEKISWMVLQLGIAIFALAALGYIPVVGKTGGIIISVIGVVMLIAGEGATAILELPSILSNTLSYTRLAAVGLSSVGIAYAINFIVT-NLLFPEG---GVFIILG-IIVLLIGHTVNTVLGVVAPGLHALRLQYVEFFTKFYKGGGRKFNSFGYNRKYTEVK
7269	GC_00000130	ANME_3_sp__S7_bin36_refined	2034	0			1094980.Mpsy_2501	ko00000, ko00001, ko00002	1094980.Mpsy_2501	ko:K02123	1094980.Mpsy_2501	M00159	1094980.Mpsy_2501	ko00190, ko01100, map00190, map01100			M00159	Pathway modules; Energy metabolism; ATP synthesis			1094980.Mpsy_2501	Methanomicrobia	1094980.Mpsy_2501	atpI			1094980.Mpsy_2501	atpI :: Belongs to the V-ATPase 116 kDa subunit family	M00159	V/A-type ATPase, prokaryotes	1094980.Mpsy_2501	3.A.2.2, 3.A.2.3	COG1269	A/V-type ATP synthase	PF01496.19	V-type ATPase 116kDa subunit family	K02123	V/A-type H+/Na+-transporting ATPase subunit I	C	Energy production and conversion	COG1269	Archaeal/vacuolar-type H+-ATPase subunit I/STV1 (NtpI) (PDB:2JTW)	MLKAKKVSKAVIIGNKKLLHPTVDVLHTMQCIHVEDFTE-DDSFLTIGKPGETASEASNKLVKLRSLTNFLGIKPTHSDKLQNEDAILNELDAKLEKLDSIVNELLDRKNVLGNELKNINDSIFVLEPLSLLPLDLEYYKGFSSINAIIGYIQGEISEIEQEIRSITANYELFSSPYNKKNVIALFMPVEHQQQVTDILEKYYFNDIHVPELTGNPGKIMTGMQNRKEDIQLELTSLEGEIADLKGKYMDFILASDEILSITTEKAEAPLRFATSESTFIIDCWIPDDKFHQVEDILDKNFNGSVMISKLDVEKEE-----IESSTIPVEYDNPGSVKPLETIMDLYSRPLYKEIDPSAIIFITFPLFYGLMLGDIGYGLVLLTLGMIGRAKLKTGGLRPLATLLVYCSITTIFFGILFAEIFGFHIF----GHHS------------------------IVAVLLGEHSPIGGIFYNFHALPILNRLGKDDIPI-LLIVSALIGVVHMNLGFILGFRNVAISHGLKTAVLEKISWMVLQLGIAIFALGAFDAIPEVGMTAGIVVSLIGVVMLIAGEGGTAILELPSIISNTLSYTRLTAVGLSSVGIAFAINNIVT-EMLFPKG---GFFIIIG-IIVLLIGHTVNTVLGVIAPGLHALRLQYVEFFTKFYVGGGRKFNQFGYTRKYTEVK
7270	GC_00000130	ANME_3_sp__S7_bin36_refined	1558	0			1094980.Mpsy_2501	ko00000, ko00001, ko00002	1094980.Mpsy_2501	ko:K02123	1094980.Mpsy_2501	M00159	1094980.Mpsy_2501	ko00190, ko01100, map00190, map01100			M00159	Pathway modules; Energy metabolism; ATP synthesis			1094980.Mpsy_2501	Methanomicrobia	1094980.Mpsy_2501	atpI			1094980.Mpsy_2501	atpI :: Belongs to the V-ATPase 116 kDa subunit family	M00159	V/A-type ATPase, prokaryotes	1094980.Mpsy_2501	3.A.2.2, 3.A.2.3	COG1269	A/V-type ATP synthase	PF01496.19	V-type ATPase 116kDa subunit family	K02123	V/A-type H+/Na+-transporting ATPase subunit I	C	Energy production and conversion	COG1269	Archaeal/vacuolar-type H+-ATPase subunit I/STV1 (NtpI) (PDB:2JTW)	MLSPKQMSRATIIGHKDIFEQTVNSLHGINAFHIEDYND-EELGLKIGKPFENADDVSNKLIKIRSISSFLGIKKAEVGK-QNVESLFEELDTKLVELDDEVSKRTDRKNEIENNLKEHDTLSKELLPFSTIPLDLDQYRGYENLAVFSGVVKGDIE---FELSSITKSYELFSDP--KSGTIVLFVLKEHADAVSNILPDFAFRELRVPEISGVPAELLKKLEQDIVNSQNNIESLNAEIESLKSKYSNFILASDELLSIETQKVEAPLRIATSEHTFMIDGWVPNEDYDMLARTVEDATDGRAFISRTDVTKEE-------EAIVPIEYENPKISSPFEEIMDLYARPRYSEIDPTSLIFISFPLFYGMILGDIGYALILMGLALGIKKLVKSDAIKPLMNILIYCQVSTLIFGVIYGEFLGFPLA----GLET---------------------HGHYIPGLIAGFNTVDLFLSPFGNEMVTYPVHRTHLVMTMIVVTAMIGVVHINMGYLLGFINERRKHGVVAAMLEKASWFVIEIGLVLFALGYAGIIPT---AIGIVVFLVGFVMLLKGEGITGLVELPSLLSNSLSYTRIIAVGLSSIYIASTVNQIAF-DMIMPDSF--GPMTIFA-IIVFIFGHALNTILSIIAPGLHALRLQYVEFFTKFYEGGGRKYDPFGYIRKYTEE-
7271	GC_00000130	Methanimicrococcus_blatticola_GCF_004363215_1	1293	0			192952.MM_0785	ko00000, ko00001, ko00002	192952.MM_0785	ko:K02123	192952.MM_0785	M00159	192952.MM_0785	ko00190, ko01100, map00190, map01100			M00159	Pathway modules; Energy metabolism; ATP synthesis			192952.MM_0785	Methanomicrobia	192952.MM_0785	atpI			192952.MM_0785	atpI :: Belongs to the V-ATPase 116 kDa subunit family	M00159	V/A-type ATPase, prokaryotes	192952.MM_0785	3.A.2.2, 3.A.2.3	COG1269	A/V-type ATP synthase	PF01496.19	V-type ATPase 116kDa subunit family	K02123	V/A-type H+/Na+-transporting ATPase subunit I	C	Energy production and conversion	COG1269	Archaeal/vacuolar-type H+-ATPase subunit I/STV1 (NtpI) (PDB:2JTW)	MSYPKRMTKVLIAGHKRHLETTVDALYEADLLHVEDFVEGDDSDFEIGMPIEYGEEVSRKLVKVRSIANALNVKPTSETVPLTESDVSKQLDVKLAEMDKEIDRNAEELSRLDARVKDLESAEKEVLPFLGYDIDLKYYSGYDNLAVFSGTVSSLNE---SRLLEITDAYQLFTDS--GSKFFVLFVAKKFEKDIQSVLADMGYREMKAPDKSGYPSDIYAALEAEKSEIQAQIESLIAERAALNEKYGNFILASDEFLSILSEKAELPLRIATSEHTFIIEGWVPTNNFDEFTAAVSSKTNDGVYITTLEVDMHD----EKEIAKIPVEYENSKIASPMEAVVDLYSRPKYNEIDPSSILAISFPLVYGMILGDIGYALVLMTLAFLVMKFMKSDAVKKLMYVLIYCQISALFFGIIYGEFMGFPLA----GLMS---------------------HGVYTPGLIPGLETIVFDFGIIAGEPLMFPIHRTHMIMTFLIATAGFGFLHLNVGYIVGFFDVKGQHGVKHAVLEKLSWIVLEIGVIAAIVAWYLGLGTVGIAVGAIIAVIGVVMLAKGEGIKGPIEIPGLLGNILSYTRIIAVGLSSIYIASTVNDIAFGGLIWTPADGFSVMMFIS-ILIFILGHSLNTVLSIIAPGLHALRLQYVEFFGKFYASGGKIYKPFGHLKKYILEE
7272	GC_00000130	Methanococcoides_burtonii_GCF_000013725_1	1323	0			1094980.Mpsy_2501	ko00000, ko00001, ko00002	1094980.Mpsy_2501	ko:K02123	1094980.Mpsy_2501	M00159	1094980.Mpsy_2501	ko00190, ko01100, map00190, map01100			M00159	Pathway modules; Energy metabolism; ATP synthesis			1094980.Mpsy_2501	Methanomicrobia	1094980.Mpsy_2501	atpI			1094980.Mpsy_2501	atpI :: Belongs to the V-ATPase 116 kDa subunit family	M00159	V/A-type ATPase, prokaryotes	1094980.Mpsy_2501	3.A.2.2, 3.A.2.3	COG1269	A/V-type ATP synthase	PF01496.19	V-type ATPase 116kDa subunit family	K02123	V/A-type H+/Na+-transporting ATPase subunit I	C	Energy production and conversion	COG1269	Archaeal/vacuolar-type H+-ATPase subunit I/STV1 (NtpI) (PDB:2JTW)	MLKPKQMCRAIIVGHKDIMEATVEALHGSNLFHLENYNE-DGSGLKLGRPFKNAGDVSKKLIQLRSISSFLGIKNEIIPK-QKDTTISNELDSMLDQLDIEVTVKTEKRSELDSRLKELEALKKDLTPFMAIPIDMELYRNYESIKVFAGSVKENVG---SAISQVTSTYEMEYDQ--NTGTLVLFIKKDDEANISEILSNFEFRELRIPEISGTPSTLIADIAKEEEGIKQQMVLLETDIISIKEKYFEFILASEELLTIEAEKAEAPVKIATSEHTFIIDGWIPDDQFPILEKTIESATSGRAFVSKQEIENAD-------TDIIPIKYDNPKVSQPFQEIMDLYARPKYKEIDPTSLIFISFPLFYGMILGDIGYAAILLALAFGIKKMVKSDAIKPLMNVLIYCQISTLIFGVLYGEFLGFSLA----SLHT---------------------DHGVVPGLIAGFETITLFNSPLGGEVITYPIHRTHIVMTMIAATALIGLLHINFGYVLGFINENRKHGFATAMFEKGSWFVVELGLILGVLGYTGIAPTE--IVGTIVFLMGFVMLVKGEGVKGPIELPSLLSNALSYTRLIAVGLSSIYIASTVNLIAF-DMILPQG---GILAVIGAIIVFIFGHALNTVLSIIAPGLHALRLQYVEFFGKFYEGGGRKYNPFGYIRKYTEE-
7273	GC_00000130	Methanococcoides_methylutens_GCF_000765475_1	1114	0			1094980.Mpsy_2501	ko00000, ko00001, ko00002	1094980.Mpsy_2501	ko:K02123	1094980.Mpsy_2501	M00159	1094980.Mpsy_2501	ko00190, ko01100, map00190, map01100			M00159	Pathway modules; Energy metabolism; ATP synthesis			1094980.Mpsy_2501	Methanomicrobia	1094980.Mpsy_2501	atpI			1094980.Mpsy_2501	atpI :: Belongs to the V-ATPase 116 kDa subunit family	M00159	V/A-type ATPase, prokaryotes	1094980.Mpsy_2501	3.A.2.2, 3.A.2.3	COG1269	A/V-type ATP synthase	PF01496.19	V-type ATPase 116kDa subunit family	K02123	V/A-type H+/Na+-transporting ATPase subunit I	C	Energy production and conversion	COG1269	Archaeal/vacuolar-type H+-ATPase subunit I/STV1 (NtpI) (PDB:2JTW)	MLKPKQMSRAVIVGHKDIMEETIEALHSSNLFHLEDYNE-DGSGLKLGRPFENAGDVSKKLIQLRSISSFLGVKKSDAPK-QKVNSVLNDLESKLDKLDEEVSEKTEKRSELQSRLKELETLAKDLAPFSAIPIEMELYRNYESIAVFAGTVKENVG---PAISKVTSTYEMEYDQ--NSGTVVLFVKKEDEATVSEILSNFEFRELRIPESNGTPQTLLAGITKEEVDIQKQIEALETDVSSIKEKYSEFILASEELLTIESEKAEAPVKVATSEHTFMIDGWVPEDGVAGLENIVNTATNGRAFVSVQKITTAD-------TDIIPIEYDNPKVTRPFQEIMDLYARPKYKEIDPTALIFISFPLFYGMILGDIGYALILLTLALGIKKMVKSDAVKPLMNVLIYCQISTFLFGILYGEFLGFPLA----SLHT---------------------DHGTIPGLIAGFETVTLFTSPIAGELVTYPIHRTHMIMTMIAATALVGVLHINFGYLVGFVNENRKHGFAAAMFEKGSWIVVELGIILAVLGYTGTAPTQ--IIGIIVFLIGFVMLVKGEGVKGPIELPALLSNALSYTRLIAVGLSSIYIASTVNLIAF-DMILPQG---GIIAAVGAILVFIFGHALNTVLSIIAPGLHALRLQYVEFFGKFYEGGGRKYNPFGYIRKYTEE-
7274	GC_00000130	Methanococcoides_methylutens_GCF_000970325_1	1778	0			1094980.Mpsy_2501	ko00000, ko00001, ko00002	1094980.Mpsy_2501	ko:K02123	1094980.Mpsy_2501	M00159	1094980.Mpsy_2501	ko00190, ko01100, map00190, map01100			M00159	Pathway modules; Energy metabolism; ATP synthesis			1094980.Mpsy_2501	Methanomicrobia	1094980.Mpsy_2501	atpI			1094980.Mpsy_2501	atpI :: Belongs to the V-ATPase 116 kDa subunit family	M00159	V/A-type ATPase, prokaryotes	1094980.Mpsy_2501	3.A.2.2, 3.A.2.3	COG1269	A/V-type ATP synthase	PF01496.19	V-type ATPase 116kDa subunit family	K02123	V/A-type H+/Na+-transporting ATPase subunit I	C	Energy production and conversion	COG1269	Archaeal/vacuolar-type H+-ATPase subunit I/STV1 (NtpI) (PDB:2JTW)	MLKPKEMSRAIIVGHKEIMEETIEALHGTNLFHLEDYNE-DGSGLKLGRPFENAGEVSKKIVQLRSISSFLGVSKSDAPK-QKESTVISDLDSKLDKLDAEVTEKTEQRSELESKLKELETLKKDLAPFSAIPIDMELYRNYENIAVFAGTVKEDVG---PAISKVTSAYEMEYDQ--NTGTVVLFVKKEDEAKTSEVLSNFEYRELRVPDTTGKPQDLISGFAAEEANIQKQIDALETDMQSIKDKYSEFILASDEVLSIKSEKAEAPVKIATSEHTFIIDGWVPADSVSKLENIVNTATNGRAYVSVQEIEKKD-------TDIIPIEYDNPKVTRPFQEIMDLYARPKYKEIDPTALIFISFPLFYGMILGDIGYALILLTIAVAIKKLVNSDAVKPLMNVLIYCQISTLIFGILYAEFLGFPLA----SLHT---------------------DHGTIPGLIAGFETITLFTTPIAGEPITYPIHRTHLVMTMIIATALIGLLHINFGYILGFINENRNHGFVAAMLEKGSWIVVELGIALAVLGYTGIAPTQ--IIGIIVFLIGLVMLIKGEGAIAVIELPALLSNALSYTRLIAVGLSSIYIASTVNLIAF-DMIWSQG---GIVAAIGAILVFIFGHALNTVLSIIAPGLHALRLQYVEFFGKFYEGGGRKYNPFGYIRKYTEE-
7275	GC_00000130	Methanococcoides_sp__AM1_GCF_900774055_1	2241	0			1094980.Mpsy_2501	ko00000, ko00001, ko00002	1094980.Mpsy_2501	ko:K02123	1094980.Mpsy_2501	M00159	1094980.Mpsy_2501	ko00190, ko01100, map00190, map01100			M00159	Pathway modules; Energy metabolism; ATP synthesis			1094980.Mpsy_2501	Methanomicrobia	1094980.Mpsy_2501	atpI			1094980.Mpsy_2501	atpI :: Belongs to the V-ATPase 116 kDa subunit family	M00159	V/A-type ATPase, prokaryotes	1094980.Mpsy_2501	3.A.2.2, 3.A.2.3	COG1269	A/V-type ATP synthase	PF01496.19	V-type ATPase 116kDa subunit family	K02123	V/A-type H+/Na+-transporting ATPase subunit I	C	Energy production and conversion	COG1269	Archaeal/vacuolar-type H+-ATPase subunit I/STV1 (NtpI) (PDB:2JTW)	MLKPKQMSRAVIVGHKDIMEETIEALHSSNLFHLENYNE-DGSGFKLGRPFENAGDVSKKLIQLRSISSFLGVKKSDAPK-QKVSTVLNDLESKLDKLDEEVTAKTEQRSELESRLKELETLAKDLAPFSAIPIEIELYRNYENIAVFAGTVKENVG---PAISKVTSAYEMEYDQ--NTGTIALFVKKDDEATVSEILSNFEFRELRIPEVSGTPQTLLVNIENEKADVQKKIESLETDISSIKEKYSEFILASEELLSIESEKAESPVRVATSEHTFIIDGWVPEDGVAGLESLVDAATNGRAFVSVQEITKQD-------TDLIPIEYDNPKVASPFQEIMDLYARPKYKEIDPTTLIFISFPLFYGMILGDIGYALILLALAVGIKKMVKSDAIKPLMNVLIYCQISTLIFGILYAEFLGFPLA----SVHG---------------------DHGIVAGLIPGFETIHLFTSPIAGEDITYPIHRTHLVMTLIAVTAFIGVIHTNIGYALGFINENRKHGFSAAMFEKGSWFVVEIGIVLAALGYIGYLPTT--LIGAILLLIGVVMLIKGEGIKGPIELPSLLSNPLSYTRLIAVGLSSIYIASTVNLIAF-DMILPQG---GIVAAVGAIIVFIFGHALNTVLSIIAPGLHALRLQYVEFFTKFYEGGGRKYNPFGYIRKYTEE-
7276	GC_00000130	Methanococcoides_sp__NM1_GCF_900774285_1	962	0			1094980.Mpsy_2501	ko00000, ko00001, ko00002	1094980.Mpsy_2501	ko:K02123	1094980.Mpsy_2501	M00159	1094980.Mpsy_2501	ko00190, ko01100, map00190, map01100			M00159	Pathway modules; Energy metabolism; ATP synthesis			1094980.Mpsy_2501	Methanomicrobia	1094980.Mpsy_2501	atpI			1094980.Mpsy_2501	atpI :: Belongs to the V-ATPase 116 kDa subunit family	M00159	V/A-type ATPase, prokaryotes	1094980.Mpsy_2501	3.A.2.2, 3.A.2.3	COG1269	A/V-type ATP synthase	PF01496.19	V-type ATPase 116kDa subunit family	K02123	V/A-type H+/Na+-transporting ATPase subunit I	C	Energy production and conversion	COG1269	Archaeal/vacuolar-type H+-ATPase subunit I/STV1 (NtpI) (PDB:2JTW)	MLKPKQMSRAVIVGHKDIMEETIEALHSSNLFHLENYNE-DSSGLKLGRPFENAGDVSKKLIQLRSISSFLGVKKSDAPK-QKVNTVLNDLESKLDKLDEEVTAKTEQRSELESRLKELETLAKDLAPFSAIPIEMELYRNYENIAVFAGTVKENVG---PAISKVTSTYEMEYDQ--NTGTVALFVKKEDEATVSEILSNFEFRELRIPEISGIPQTLLAGIEKEEADILKQIESLETDISSIKEKYSEFILASEELLAIESEKAEAPVKIATSEHTFMIDGWVPEDGIAGLESIVNTATNGRAFVSVQEITKQD-------TDIIPIEYDNPKVARPFQEIMNLYARPKYNEIDPTTLIFISFPLFYGMILGDIGYALILLALAMGIKKMVKSDAVKPLMNVLIYCQVSTLIFGILYGEFLGFPLA----SLHT---------------------DHGTVPGLIAGFETITLFASPIAGEVITYPIHRTHIVMTMIAATALIGVLHINFGYVIGFINEKRNHGFAAAMFEKGSWLVVELGIILAVLGYTGTAPTQ--IIGIIVFLIGFVMLVKGEGVKGPIELPALLSNALSYTRLIAVGLSSIYIASTVNLIAF-DMILPQG---GIIAAVGAIIVFIFGHALNTVLSIIAPGLHALRLQYVEFFGKFYEGGGRKYNPFGYIRRYTEE-
7277	GC_00000130	Methanococcoides_vulcani_GCF_900111645_1	1240	0			1094980.Mpsy_2501	ko00000, ko00001, ko00002	1094980.Mpsy_2501	ko:K02123	1094980.Mpsy_2501	M00159	1094980.Mpsy_2501	ko00190, ko01100, map00190, map01100			M00159	Pathway modules; Energy metabolism; ATP synthesis			1094980.Mpsy_2501	Methanomicrobia	1094980.Mpsy_2501	atpI			1094980.Mpsy_2501	atpI :: Belongs to the V-ATPase 116 kDa subunit family	M00159	V/A-type ATPase, prokaryotes	1094980.Mpsy_2501	3.A.2.2, 3.A.2.3	COG1269	A/V-type ATP synthase	PF01496.19	V-type ATPase 116kDa subunit family	K02123	V/A-type H+/Na+-transporting ATPase subunit I	C	Energy production and conversion	COG1269	Archaeal/vacuolar-type H+-ATPase subunit I/STV1 (NtpI) (PDB:2JTW)	MLKPKQMSRAVIVGHKDIMEETIEALHSSNLFHLENYNE-DGSGLKLGRPFENAGDVSKKLIQLRSISSFLGVKKSDAPK-QKVNTVLNDLESKLDKLDEEVTAKTEQRSELESRLKELETLAKDLAPFSAIPIEMELYRNYENIAVFAGTVKENVG---PAISKVTSTYEMEYDQ--NTGTVALFVKKEDEATVSEILSNFEFRELRIPEISGIPQTLLAGIEKEEADILKQIESLETDISSIKEKYSEFILASEELLAIESEKAEAPVKIATSEHTFMIDGWVPEDGVAGLESIVNTATNGRAFVSVQEITKQD-------TDIIPIEYDNPKVARPFQEIMNLYARPKYNEIDPTTLIFISFPLFYGMILGDIGYALILLALAMGIKKMVKSDAVKPLMNVLIYCQVSTLIFGILYGEFLGFPLA----SLHT---------------------DHGTVPGLIAGFETITLFASPIAGEVITYPIHRTHIVMTMIAATALIGVLHINFGYVIGFINEKRNHGFAAAMFEKGSWLVVELGIILAVLGYTGTAPTQ--IIGIIVFLIGFVMLVKGEGVKGPIELPALLSNALSYTRLIAVGLSSIYIASTVNLIAF-DMILPQG---GIIAAVGAILVFIFGHALNTVLSIIAPGLHALRLQYVEFFGKFYEGGGRKYNPFGYIRKYTEE-
7278	GC_00000130	Methanohalobium_evestigatum_GCF_000196655_1	231	0			1094980.Mpsy_2501	ko00000, ko00001, ko00002	1094980.Mpsy_2501	ko:K02123	1094980.Mpsy_2501	M00159	1094980.Mpsy_2501	ko00190, ko01100, map00190, map01100			M00159	Pathway modules; Energy metabolism; ATP synthesis			1094980.Mpsy_2501	Methanomicrobia	1094980.Mpsy_2501	atpI			1094980.Mpsy_2501	atpI :: Belongs to the V-ATPase 116 kDa subunit family	M00159	V/A-type ATPase, prokaryotes	1094980.Mpsy_2501	3.A.2.2, 3.A.2.3	COG1269	A/V-type ATP synthase	PF01496.19	V-type ATPase 116kDa subunit family	K02123	V/A-type H+/Na+-transporting ATPase subunit I	C	Energy production and conversion	COG1269	Archaeal/vacuolar-type H+-ATPase subunit I/STV1 (NtpI) (PDB:2JTW)	MLEPKPMSRVLIVGHKNIMKDTVETLHNLNVYHIEDYNE-EEPGLEIGKPFESAEDISKKLVKIRSLSNYLGVKGDESVS-EDADKVWSNLDDRLNELDSKITEKTEERSELESKLKDIENLKKDLQPLSNIPLDLDLYRGYENISVFAGTVKENIDSLETDISGITNLYEIWKDP--EWNAIALFVYKDYVGQVSKILSDYSFKELRIPEKSGVPKDILSKFEGDKQSIEEKIESIDEEIESIKEQYSNFILASDELLSMEAEKAEAPLKMATSENTFVINGWVPDDEYDTVVQSLDKATNGHAYVSIVESEESDEHEEYSEEEIPPTEYNNSKLTKPLETVMDLYSRPRYKELDPTSLIFIALPLFYGMMLGDVGYALVILAAAFGIKKYVNMESLKPVMNVLIYCQIFSFIFGILYGEVFGISLG----TTHAGVPPWSPEPLYELFGVTFESHGHGFLSGLIPGFETIYLFEFPFTNEMVSFPFHRPDAVLTLIVLTAVLGIIQINIGYVLGMVNVYRNHGLMDAILEKGSWIIIELGVVLAALGFLEYLPTT--IIGLAVFIIGFAMLFKGEGVKGAVELPSLLSNVLSYARIAAVGLSSIYIAYIVNEIAF-VMLSPDTS--ILLAILS-ILVFIFGHALNTVLGVIAPGLQALRLQYVEFFTKFYEGGGKKYNPFGRIRKYTE--
7279	GC_00000130	Methanohalophilus_euhalobius_GCF_900215215_1	251	0			1094980.Mpsy_2501	ko00000, ko00001, ko00002	1094980.Mpsy_2501	ko:K02123	1094980.Mpsy_2501	M00159	1094980.Mpsy_2501	ko00190, ko01100, map00190, map01100			M00159	Pathway modules; Energy metabolism; ATP synthesis			1094980.Mpsy_2501	Methanomicrobia	1094980.Mpsy_2501	atpI			1094980.Mpsy_2501	atpI :: Belongs to the V-ATPase 116 kDa subunit family	M00159	V/A-type ATPase, prokaryotes	1094980.Mpsy_2501	3.A.2.2, 3.A.2.3	COG1269	A/V-type ATP synthase	PF01496.19	V-type ATPase 116kDa subunit family	K02123	V/A-type H+/Na+-transporting ATPase subunit I	C	Energy production and conversion	COG1269	Archaeal/vacuolar-type H+-ATPase subunit I/STV1 (NtpI) (PDB:2JTW)	MLKPKSMTRAVIVGHKEVMDETVDTLHDINIFHIEEYNE-EDSTFKIGKPFENAGEVSKKLVQLRSISSFLGIKPKEVPK-QDTNVLWAELDEKLARLESELDEKTEKKNSYETRLKELDSLQKELEPFVSIPIDLKNYRGYESLSVFAGTVKGDIS---SEISGITNDYELEFDP--NTHTIALFVRKDKEEIVAEMLADYEFREIRVPNMEGTPSEIIADIESERNTINEKITSLEKSISDIKERYSDFILASDEILSIESQKSEAPLKIATSEHTFVIDGWVPSDEYNRMTRTLESSTNGRVFVSKQEVTEEE-------EEEVPVEYNNAGIIKPFETIMNLYARPKYKEIDPTALIFISFPLFYGMILGDIGYALILLGLAFGVKKLFNSDAIKPLMNILIYCQVSTLIFGILYGEFLGFPLA----SLHG---------------------AHGIEPGLIAGFETINLFQSPIGGEMITYPIHRTHLVMTLIVLTALIGVAHINLGYILGFINEKKKHGFNAAMLEKGSWIVVEIGIVLAVLGYVGYLPI---AVGAAIFVIGFIMLTKGEGIKGPIELPGLLSNSLSYTRLIAVGLSSIYIASTVNLIAF-EMIWPQG---GIAAVFA-ILVFIFGHALNTALSIIAPGLHALRLQYVEFFTKFYEGGGKKYSPFGYIRKYTEE-
7280	GC_00000130	Methanohalophilus_mahii_GCF_000025865_1	1414	0			1094980.Mpsy_2501	ko00000, ko00001, ko00002	1094980.Mpsy_2501	ko:K02123	1094980.Mpsy_2501	M00159	1094980.Mpsy_2501	ko00190, ko01100, map00190, map01100			M00159	Pathway modules; Energy metabolism; ATP synthesis			1094980.Mpsy_2501	Methanomicrobia	1094980.Mpsy_2501	atpI			1094980.Mpsy_2501	atpI :: Belongs to the V-ATPase 116 kDa subunit family	M00159	V/A-type ATPase, prokaryotes	1094980.Mpsy_2501	3.A.2.2, 3.A.2.3	COG1269	A/V-type ATP synthase	PF01496.19	V-type ATPase 116kDa subunit family	K02123	V/A-type H+/Na+-transporting ATPase subunit I	C	Energy production and conversion	COG1269	Archaeal/vacuolar-type H+-ATPase subunit I/STV1 (NtpI) (PDB:2JTW)	MLKPKSMTRAVIVGHKEVLDETVETLHDINIFHIEEYNE-EDSTFKIGKPFENAGDVSKKLVQLRSISSFLGIKPKEVPK-QDTKVLWAELDEKLATLENEIDEKTEEKNSYETRLKELDSLIKDLKPFVSIPIDLKNYRGYENLSVFAGTVKGDIS---SELSAITNDYELEFDP--DTLAIALFVRKDKEDIVAEMLADNEFREIRVPDMDGISSEIIADLESEKNTINEKISSLEKSISDIKERYSDFILASDEILSIESQKSEVPLRIATSEHTFVIDGWVPSDEYNKLTRTLESSTGGRVFVSKQEVSEEE-------EEDVPVEYNNSGTTKPFESIMNLYTRPNYKELDPTSLIFIFFPLFYGMILGDVGYALVLLALALGIKKYVNIESLRPLMDILIYCQISALIFGILYGEAFAISLATTHIGVPPWSPEPLLNDVFGISLANTVHLDPGYAPGLIPGFETIHLFESPISGEMVTFPYHRPDAVMTLLVISSIIGVMHINLGYILGFINENNKHGFMAALLEKGSWIVIEIGIVLTVLGYLDYLPI---AIGAAIFLIGVLMLVKGEGIKGPIELPSLLSNVLSYTRIGAVGLSSIYIGYTVNQIAF-EMLMPDSL--GIMAIFA-LIVFIFGHALNSVLSIIAPGLHALRLQYVEFFNKFYEGGGKKYSPFGYIRKYTEE-
7281	GC_00000130	Methanohalophilus_portucalensis_GCF_900177455_1	1319	0			1094980.Mpsy_2501	ko00000, ko00001, ko00002	1094980.Mpsy_2501	ko:K02123	1094980.Mpsy_2501	M00159	1094980.Mpsy_2501	ko00190, ko01100, map00190, map01100			M00159	Pathway modules; Energy metabolism; ATP synthesis			1094980.Mpsy_2501	Methanomicrobia	1094980.Mpsy_2501	atpI			1094980.Mpsy_2501	atpI :: Belongs to the V-ATPase 116 kDa subunit family	M00159	V/A-type ATPase, prokaryotes	1094980.Mpsy_2501	3.A.2.2, 3.A.2.3	COG1269	A/V-type ATP synthase	PF01496.19	V-type ATPase 116kDa subunit family	K02123	V/A-type H+/Na+-transporting ATPase subunit I	C	Energy production and conversion	COG1269	Archaeal/vacuolar-type H+-ATPase subunit I/STV1 (NtpI) (PDB:2JTW)	MLKPKSMTRAVIVGHKEVMDETVETLHDINIFHIEEYNE-EDSTFKIGKPFENAGDVSKKLVQLRSISSFLGIKPKEVPK-QDTKVLWNELDEKLASLENELDEMTEEKSSYESRLKELDSLKKELVPFVSIPIDLKNYRGYENVSVFTGTVKGDIS---SELSGITNDYELEFDP--NTLTIALFVTKDKEEIVEGMLADNEFREIRVPDMEGQPSDIIADIESERNTIKEKITSLEKSISDIKERYSDFILASDEILSIESQKSEAPLRIATSEHTFVIDGWVPSDEYNKLTRTLESSTDGRVFVSKQEVTEEE-------EEEVPVEYNNAGITKPFETIMNLYARPKYKEIDPTALIFISFPLFYGMILGDIGYALILLGLAFGVKKLVNSDAIKPLMNILIYCQVSTLIFGVLYAEFLGFPLA----SLHG---------------------AHGIEPGLIAGFETINLLQSPIGGEMITYPIHRTHLVMTLLVFTALVGVAHINLGYILGFINEKKKHGFNAAMLEKGSWIVVEIGIVLAVLGYLGYLPI---AVGAAIFVIGFIMLVKGEGVKGPIELPSLLSNSLSYTRLIAVGLSSIYIASTVNFLAF-EMIWPQG---GVAAVFA-IVVFIFGHALNTALSIIAPGLHALRLQYVEFFTKFYEGGGKEYSPFGYIRKYTEE-
7282	GC_00000130	Methanolobus_profundi_GCF_900114835_1	1037	0			1094980.Mpsy_2501	ko00000, ko00001, ko00002	1094980.Mpsy_2501	ko:K02123	1094980.Mpsy_2501	M00159	1094980.Mpsy_2501	ko00190, ko01100, map00190, map01100			M00159	Pathway modules; Energy metabolism; ATP synthesis			1094980.Mpsy_2501	Methanomicrobia	1094980.Mpsy_2501	atpI			1094980.Mpsy_2501	atpI :: Belongs to the V-ATPase 116 kDa subunit family	M00159	V/A-type ATPase, prokaryotes	1094980.Mpsy_2501	3.A.2.2, 3.A.2.3	COG1269	A/V-type ATP synthase	PF01496.19	V-type ATPase 116kDa subunit family	K02123	V/A-type H+/Na+-transporting ATPase subunit I	C	Energy production and conversion	COG1269	Archaeal/vacuolar-type H+-ATPase subunit I/STV1 (NtpI) (PDB:2JTW)	MLDLKQMNRAVIVGHKSIFEETVDALHKASLFQIEDFNE-DDSGLRIGRPFENVDDVSKKLIKIRSIASLLGVKDTETKK-QDKKSLLASLDGTLEKLDAELDIKAGQKSKLEAELKELDSLKKELLPFNNIPIDLDLYRGYEHLAVFAGIVKEDVE---SAVSRITSSYDIAYDA--KEGTLVLFVASEKSDEVADLLAGFGFRELRVPAESGVPSQLLSGLVSKEAGLLKQIGSIDAEMESLKDKYSDFILASNELLSVEAQKAEAPLRVATSESTFIIDGWVPEADYAELERVVKAATNGRAFVSKQEMTKDD-------EKIVPIEYNNSKVTSPFQEIMDLYARPMYKELDPTALIFISFPLFYGMILGDIGYALILLAMAVGIKKAISSDAIKPLMNILIYCQISTLIFGVLYGEFLGFSLA----SLHT---------------------EHETVAGLIPGFETINLFASPVGDEMITFPVHRTHLVMTMIIATALVGFIHINIGYLLGFINENRKHGMSAAIFEKGSWFVIELGLIIAILGYAAVLPSVATIAGVVVFLIGFVMLLKGEGIKGPIELPSLLSNSLSYTRIIAVGLSSIYIASTVNLIAF-EMIWEPGTPMGGATIGA-IIVFLLGHGLNTVLSIIAPGLHSLRLQYVEFFGKFYEGGGRKYDPFGFIRKYTEE-
7283	GC_00000130	Methanolobus_psychrophilus_GCF_000306725_1	2328	0			1094980.Mpsy_2501	ko00000, ko00001, ko00002	1094980.Mpsy_2501	ko:K02123	1094980.Mpsy_2501	M00159	1094980.Mpsy_2501	ko00190, ko01100, map00190, map01100			M00159	Pathway modules; Energy metabolism; ATP synthesis			1094980.Mpsy_2501	Methanomicrobia	1094980.Mpsy_2501	atpI			1094980.Mpsy_2501	atpI :: Belongs to the V-ATPase 116 kDa subunit family	M00159	V/A-type ATPase, prokaryotes	1094980.Mpsy_2501	3.A.2.2, 3.A.2.3	COG1269	A/V-type ATP synthase	PF01496.19	V-type ATPase 116kDa subunit family	K02123	V/A-type H+/Na+-transporting ATPase subunit I	C	Energy production and conversion	COG1269	Archaeal/vacuolar-type H+-ATPase subunit I/STV1 (NtpI) (PDB:2JTW)	MLKPKQMSRAVIVGHKNILEETVDALHKANLFHIEDFNE-DGSDLKIGKPFESGSEVSKKLVKIRSIASLLGVKDVAVEK-QSPSEVCSQLDSSLDKLDNELEVLAEKKHVLENELKEIGSSKKDLLPFINIDLDLDLYRGYANLAVFAGHVKENVE---PSISKITSSYELYHDQ--HSGVVVLFVAKDKASDVAEVLAGASFKELRVPVLSGVPSRLLADIEQKEVDVTRKIEAINTEIEALKLKYADFILASNELLSIEVQKSEAPLRIATTESSFLIDGWLPTEQYAELERTVNAATNGRAFVSDQEITKPD-------IKKVPIEYNNPKVVSPLQEIMDLYGRPTYKELDPSALIFITFPLLYGMILGDIGYALILLVLALAIKKIVSSDAIKPLMNILIYCQVSTLFFGILYGEFLGFPLA----GYHG-------------------------NPGLIPGFETIDLLATPFPGEVIGFPLHRTHLVMTFIVATVIVGLLHLNLGYAVGFINEKRKHGISAAIFEKGSWFVVQFGILLTVLGYLGMLPP---VAGIVVFLIGVVMLVKGEGVKGPIELPSLLSNSLSYTRIIAVGLSSISIASTVNLIAF-GMIWPPGSPIGGMTIFA-IVVFLFGHALNTALSIIAPGLHALRLQYVEFFGKFYEGGGRKYDPFGYIRKYTEEK
7284	GC_00000130	Methanolobus_tindarius_GCF_000504205_1	693	0			1094980.Mpsy_2501	ko00000, ko00001, ko00002	1094980.Mpsy_2501	ko:K02123	1094980.Mpsy_2501	M00159	1094980.Mpsy_2501	ko00190, ko01100, map00190, map01100			M00159	Pathway modules; Energy metabolism; ATP synthesis			1094980.Mpsy_2501	Methanomicrobia	1094980.Mpsy_2501	atpI			1094980.Mpsy_2501	atpI :: Belongs to the V-ATPase 116 kDa subunit family	M00159	V/A-type ATPase, prokaryotes	1094980.Mpsy_2501	3.A.2.2, 3.A.2.3	COG1269	A/V-type ATP synthase	PF01496.19	V-type ATPase 116kDa subunit family	K02123	V/A-type H+/Na+-transporting ATPase subunit I	C	Energy production and conversion	COG1269	Archaeal/vacuolar-type H+-ATPase subunit I/STV1 (NtpI) (PDB:2JTW)	MLDVKQMNRAVIVGHKSIFEETVDALHKANLLQIEDFNE-DGSGLRIGRPFEKIDEVSKKLIKIRSIASLLGVKDVESKSKGSESSVLSNLDATLDKLDAELDVKTEQKSKLEAELKELDSLKKELLPFANISLDLDLYRGYEHLAVFAGNVKEDVG---SSVSKVTSAYEMFFDA--KEGTVVVFVSKDKATEVADALADSGFRELRVPAASGVPSESLKGIISKESGLAKQIESIDAEIESLKDKYADFILASNEVLSVEAQKSEAPLRVATSDSTFMIDGWVPAEDFSDLERIVKEATNGRAFVSKQEMTKAD-------EKIVPIEYNNSKITSPFQEIMDLYARPVYKEIDPTFLIFISFPLFYGMILGDIGYALILLAMALGIKKVMSSDAIKPLMNILIYCQISTLIFGVLYGEFLGFSLA----SLHT---------------------EHETVSGLIPGFETINLFASPVGDEMITFPVHRTHLVMTMIIATALIGFIHINIGYLLGFINENKKHGMSAAIFEKGSWFVIEIGLIIAIIGYAAALPSVATIAGVVVFLIGFVMLLKGEGIKGPIELPSLLSNSLSYTRIIAVGLSSIYIASTVNLIAF-EMIWEPGTPVGVATIGA-IIVFLFGHSLNTVLSIIAPGLHALRLQYVEFFGKFYEGGGRKYDPFGYIRKYTEE-
7285	GC_00000130	Methanomethylovorans_hollandica_GCF_000328665_1	810	0			1094980.Mpsy_2501	ko00000, ko00001, ko00002	1094980.Mpsy_2501	ko:K02123	1094980.Mpsy_2501	M00159	1094980.Mpsy_2501	ko00190, ko01100, map00190, map01100			M00159	Pathway modules; Energy metabolism; ATP synthesis			1094980.Mpsy_2501	Methanomicrobia	1094980.Mpsy_2501	atpI			1094980.Mpsy_2501	atpI :: Belongs to the V-ATPase 116 kDa subunit family	M00159	V/A-type ATPase, prokaryotes	1094980.Mpsy_2501	3.A.2.2, 3.A.2.3	COG1269	A/V-type ATP synthase	PF01496.19	V-type ATPase 116kDa subunit family	K02123	V/A-type H+/Na+-transporting ATPase subunit I	C	Energy production and conversion	COG1269	Archaeal/vacuolar-type H+-ATPase subunit I/STV1 (NtpI) (PDB:2JTW)	MLNPRQMSRALIVGHKDLLEKTVEVLHQTNLFQIEDYIE-DDSGLKIGKPFDNGDSISKALIKIRSIASFLEVKNEPAKK-QKVSTLLRDLDSTLKVLDTEVSTKTETKSGLETRVKEIESLKKDLLPFADIPLDLDLYRGYDNLAIFPGIVKGNIE---NEISGITGSYELFTDH--KSGTIVLFVPKRHKEDVSKALSDYEYRELKVPDQKGMPAEIISRIDSERTDLLRQIDGIDSDIRLLKDKYKDFIMASNEVLSIEVDKSEAPLHIATSESTFVIEGWVPSDSYNKLERAVSRATQDRVFVTQQEIEHEQ-------EPIVPVEYDNPKVVRPLQEIMNLYARPRYKELDPTSLIFITFPLFYGMILGDIGYALILMALALVIKKTVKSDAVKPLMNILIYCQISTFIFGILYGEFLGFPLA----GLVS---------------------HGEIQAGLIPGFNTIDLFASPVGGEMITYPIHRTHLVMTMIVFTALIGVIHINIGYILGFINENRKHGFSAALLEKGSWIIIQLGILLVVLGYFGILPSALLYAGIIVFLAGFVMLLKGEGIKGPVELPSLLSNSLSYTRLIAVGLSSIYIASTVNMIAF-EMIWPDKF--GPMTVFA-ILVFIFGHALNTVLSIIAPGLHALRLQYVEFFGKFYEGGGRKYDPFGYIRKYTEE-
7286	GC_00000130	Methanosalsum_zhilinae_GCF_000217995_1	1470	0			1094980.Mpsy_2501	ko00000, ko00001, ko00002	1094980.Mpsy_2501	ko:K02123	1094980.Mpsy_2501	M00159	1094980.Mpsy_2501	ko00190, ko01100, map00190, map01100			M00159	Pathway modules; Energy metabolism; ATP synthesis			1094980.Mpsy_2501	Methanomicrobia	1094980.Mpsy_2501	atpI			1094980.Mpsy_2501	atpI :: Belongs to the V-ATPase 116 kDa subunit family	M00159	V/A-type ATPase, prokaryotes	1094980.Mpsy_2501	3.A.2.2, 3.A.2.3	COG1269	A/V-type ATP synthase	PF01496.19	V-type ATPase 116kDa subunit family	K02123	V/A-type H+/Na+-transporting ATPase subunit I	C	Energy production and conversion	COG1269	Archaeal/vacuolar-type H+-ATPase subunit I/STV1 (NtpI) (PDB:2JTW)	MLSPKQMTHALIVGHKSVMKQTVDSLHELNLFHIDDYNE-EETGFNIGKPFEKASEVSRKLVKLRSISSLLDLEKKGS---SSPGEIPEEFDKKLEELDAAVSEKTEHKKDIEAKIRELESLRKELIPLAGIPLDLDLYRDYENISVYVGTIGVNIE---PEVEKITHKYELFIDS--RTSTIALFVPKEYEEEISKLLSSRSFKELKVPEIKGLPSKIITQIDGDIEKLRTKIETTDEEIFSLKEKYSDFILASENKLSIENEKLEAPLRIATSEHTFVIDGWVPSQDYYLLEQSLEESTGGHVHVSKLDEKDFG----SGAPKEPPTEYDNHRLVKPFEVVVDLFSRPKYKELDPTLVIFFTFPLFYGMILGDMGYSLLLLAIAYTIYKYVNVQSVKSVMMVLIYCQIFSLMFGLLYMEIFGFPLA----GYYT--------------------ADGAFKTGLIPGFVTVDLFTSPISNEMITYPLHRQYVVDTILVLSVIIGLLHINLGYLLGFMRVNRNHGFMEAVFEKGSWFVLQISFLLLALGYLGYIAM---TYGIIVLVISLAMLFKGEGIQGPVEIPSFFSNTLSYTRVAAVGLSHIYIASTINMISF-EMVMPDTF--GLLTIFA-IIILILGHALNTVLSIVAPGLHAIRLQYVEFFTKFYEGGGRKYKPFGYMLK-----
7287	GC_00000130	Methanosarcina_acetivorans_GCF_000007345_1	4355	0			192952.MM_0785	ko00000, ko00001, ko00002	192952.MM_0785	ko:K02123	192952.MM_0785	M00159	192952.MM_0785	ko00190, ko01100, map00190, map01100			M00159	Pathway modules; Energy metabolism; ATP synthesis			192952.MM_0785	Methanomicrobia	192952.MM_0785	atpI			192952.MM_0785	atpI :: Belongs to the V-ATPase 116 kDa subunit family	M00159	V/A-type ATPase, prokaryotes	192952.MM_0785	3.A.2.2, 3.A.2.3	COG1269	A/V-type ATP synthase	PF01496.19	V-type ATPase 116kDa subunit family	K02123	V/A-type H+/Na+-transporting ATPase subunit I	C	Energy production and conversion	COG1269	Archaeal/vacuolar-type H+-ATPase subunit I/STV1 (NtpI) (PDB:2JTW)	MSRPKEMTRAVIVGHKSILKQTIDSLYDTNLFHIEDFVE-DESGFKISKPLKNAEEVSKKLVKIRSIANYLGIVHKEPVV-QKTDSVLRDLDSKLDELDRAIATKTDAIAQLENELKDLDSQKRELMPYLAINLDFDDYRGYESLKVFAGMVKGNLDG--SQISSITKAYELYFDP--QSKAIVLFVAKSDADKVYELLQGIGFRELRVPERGGVPSELLRFIEQKEAEVTRKIESLRNEIESLKTKYADFILASDEILSIESQKAELPLRIATSANAFIIEGWTPTENYDKVVSAVNSATNGKAYVSSLEIEEEE-------EEHVPVEYNNSKVAAPMQQIMDLYSRPKYTELDPSSVILITFPLMYGLILGDIGYALILGAIALAVKKAIKSDAVGDLMNILIYCQISTFIFGIIYGEFLGFSLA----SLHT---------------------EHGSVPGLIPGWETIVLFE-GLGGEEFTFPIHRTHMVMTMIAVTVLIGLLQLNLGFLLGFANISKHHGVKHAVLEKGSWLVIELGVLLAAIGYLGGTGLA--YVGAVVLVLGIVMLTMGEGIKGPIELPSLMGNALSYARIIAVGLSSIYIASTVNDIAF-EMIWADHSKIGFVAIAA-ILVFILGHALNTVLSIIAPGLHALRLQYVEFFGKFYEGGGRKYNPFGYIRKYTEE-
7288	GC_00000130	Methanosarcina_barkeri_GCF_000970025_1	617	0			269797.Mbar_A0391	ko00000, ko00001, ko00002	269797.Mbar_A0391	ko:K02123	269797.Mbar_A0391	M00159	269797.Mbar_A0391	ko00190, ko01100, map00190, map01100			M00159	Pathway modules; Energy metabolism; ATP synthesis			269797.Mbar_A0391	Methanomicrobia	269797.Mbar_A0391	atpI			269797.Mbar_A0391	atpI :: Belongs to the V-ATPase 116 kDa subunit family	M00159	V/A-type ATPase, prokaryotes	269797.Mbar_A0391	3.A.2.2, 3.A.2.3	COG1269	A/V-type ATP synthase	PF01496.19	V-type ATPase 116kDa subunit family	K02123	V/A-type H+/Na+-transporting ATPase subunit I	C	Energy production and conversion	COG1269	Archaeal/vacuolar-type H+-ATPase subunit I/STV1 (NtpI) (PDB:2JTW)	MSRPKQMTRAVIVGHKSILKETIDALHDTNLFHVEDFVE-DESGFKISKPFKNAEEVSKKLVKIRSIANYLGIESKKPVV-QKSDAVLRELDSKLNELDRTISAKTESISQLENELKDMDTQKKEVLPYLPIDLDFDYFRGYENIKVFAGILKSNLE--ASQISSITQAYELYFDP--QSKAVVLFVANNDADKVYELLQGLGFKELRVPERGGVPSELLRSIEQKEADVTRRIESLKGEIESLKTKYADFILASDEVLSIESQKAELPLRIATSENAFIIDGWTPTESYDRLVSVVNNATNGRAYITNLEVREEE-------EENAPVEYNNSKAVAPMQQIMDLYARPKYFEIDPSSAIFITFPLIYGMILGDIGYALILGAMALAIKKAIKSDAVADMMNILIYCQIWTIFFGLIYGEFLGFPLA----STHE-------------------------EQGLLPFWHTVTLFQ-SIGGEAFTFPIHRAHMVMSMIILSVVVGLIHLNLGYVFGFTNVAREHGMKHALLEKGSWMIIELGVLIAAIGYVGISALM--YVGAAVFVIGIVMLAMGEGIAGIVELPSLMGNALSYARIIAVGLSSIYIASTVNDISF-SMIWADHSKIGFAAIAA-IIVFILGHALNVALSIIAPGLHALRLQYVEFFGKFYEGGGRKFNPFGYIRKYTEE-
7289	GC_00000131	ANME_2a_sp__Agg_19359	2121	0			309799.DICTH_1037	ko00000, ko00001, ko00002, ko02000	309799.DICTH_1037	ko:K02032, ko:K10823	309799.DICTH_1037	M00239, M00439	309799.DICTH_1037	ko01501, ko02010, ko02024, map01501, map02010, map02024							309799.DICTH_1037	Bacteria					309799.DICTH_1037	Belongs to the ABC transporter superfamily			309799.DICTH_1037	3.A.1.5, 3.A.1.5.1, 3.A.1.5.18, 3.A.1.5.19, 3.A.1.5.25			PF00005.27	ABC transporter	K02032	peptide/nickel transport system ATP-binding protein	E|P	Amino acid transport and metabolism|Inorganic ion transport and metabolism	COG0444	ABC-type dipeptide/oligopeptide/nickel transport system, ATPase component (DppD) (PDB:4FWI)	----MLQVEGLTKYFFSG-LMKKRSVKAVDDVSFNIDKGKTLGLVGESGCGKTTVGRLIMRLIEPTAGKVLFDGIDLIALNRKELRNIRPRMQMIFQDPDSSLDPRMKISASIEEPLRLHGTLSRDEREQKVLELVETVGLGKEHIERYPYQLSGGQNQRVVLARILAMNPDLIIADEPTSSLDVSVQAQILNLMKDIQKTFDHSYLFISHDLDVVRIMADHIAVMYLGRLVEIGETNDIFTSAKHPYTQALLSAATRLQPGVGAKAGHVEGINLKGDTPSPLDIPS---GCRFHMRCPHQKDVCLSREPESIEVGPGHFVACHFA------------------------------
7290	GC_00000131	ANME_2a_sp__Agg_24021b2	69	0			399550.Smar_0342	ko00000, ko00001, ko00002, ko02000	399550.Smar_0342	ko:K02032	399550.Smar_0342	M00239	399550.Smar_0342	ko02024, map02024							399550.Smar_0342	Crenarchaeota					399550.Smar_0342	TIGRFAM oligopeptide dipeptide ABC transporter, ATPase subunit			399550.Smar_0342	3.A.1.5			PF00005.27	ABC transporter			E|P	Amino acid transport and metabolism|Inorganic ion transport and metabolism	COG0444	ABC-type dipeptide/oligopeptide/nickel transport system, ATPase component (DppD) (PDB:4FWI)	----MLEVEGLTKYFSSG-MMWKRYVKAVDSVSFKIEKGRTLGLVWESGCGKTTVGRLIMRLIKPTSGRVLFDSIDPFSLKRE---------------------------------------------------------------------------------------------------------------------------------------------------------------------------------------------------------------KCRRSDR-----------------------------------------------------------
7291	GC_00000131	ANME_2a_sp__Agg_24021b2	1780	0			309799.DICTH_1037	ko00000, ko00001, ko00002, ko02000	309799.DICTH_1037	ko:K02032, ko:K10823	309799.DICTH_1037	M00239, M00439	309799.DICTH_1037	ko01501, ko02010, ko02024, map01501, map02010, map02024							309799.DICTH_1037	Bacteria					309799.DICTH_1037	Belongs to the ABC transporter superfamily			309799.DICTH_1037	3.A.1.5, 3.A.1.5.1, 3.A.1.5.18, 3.A.1.5.19, 3.A.1.5.25			PF00005.27	ABC transporter	K02032	peptide/nickel transport system ATP-binding protein	E|P	Amino acid transport and metabolism|Inorganic ion transport and metabolism	COG0444	ABC-type dipeptide/oligopeptide/nickel transport system, ATPase component (DppD) (PDB:4FWI)	----MLEVDRLTKYFSSG-LIQKRYLRAVDDVSFKIEKGRTLGLVGESGCGKTTIGRLILRLIKPTDGKVLFDGIDLFALKKRELRKIRPRIQMIFQDPDSSLNPRMKIGTSIAEPLKLHGIIPKDKRGKKISELIETVGLNPEHVNRYPYQLSGGQNQRVVLARILAMNPDLIIADEPTSSLDVSVQAQILNLMKDLQKEFDHTYLFISHDLDVVRIMADQIAVMYLGRIVEIGETIDIFNGAKHPYTHALLSAATMEPAVGQR-----KQVILKGETPGPTDIPA---GCRFHKRCPRREE-----------------------------------------------------
7292	GC_00000131	ANME_2a_sp__Agg_24028b2	831	0			192952.MM_3323	ko00000, ko00001, ko00002, ko02000	192952.MM_3323	ko:K02032	192952.MM_3323	M00239	192952.MM_3323	ko02024, map02024							192952.MM_3323	Methanomicrobia					192952.MM_3323	Oligopeptide/dipeptide transporter, C-terminal region			192952.MM_3323	3.A.1.5			PF00005.27	ABC transporter			E|P	Amino acid transport and metabolism|Inorganic ion transport and metabolism	COG0444	ABC-type dipeptide/oligopeptide/nickel transport system, ATPase component (DppD) (PDB:4FWI)	----MLEVDRLTKYFSSG-LIQKRYLRAVDDVSFKIEKGRTLGLVGESGCGKTTIGRLILRLIKPTDGKVLFDGIDLFALKKRELRKIRPRIQMIFQDPDSSLNPRMKIGTSIAEPLKLHGIIPKDKRGKKISELIETVGLNPEHVNRYPYQLSGGQNQRVVLARILAMNPDLIIADEPTSSLDVSVQAHILNLMKDLQKEFDHTYLFISHDLD----------------------------------------------------------------------------------------------------------------------------------------------
7293	GC_00000131	ANME_2a_sp__Agg_24028b2	1475	0			1209989.TepiRe1_2045	ko00000, ko00001, ko00002, ko02000	1209989.TepiRe1_2045	ko:K02032, ko:K10823	1209989.TepiRe1_2045	M00239, M00439	1209989.TepiRe1_2045	ko01501, ko02010, ko02024, map01501, map02010, map02024							1209989.TepiRe1_2045	Thermoanaerobacterales	1209989.TepiRe1_2045	MA20_20675			1209989.TepiRe1_2045	MA20_20675 :: TIGRFAM oligopeptide dipeptide ABC transporter, ATPase subunit			1209989.TepiRe1_2045	3.A.1.5, 3.A.1.5.1, 3.A.1.5.18, 3.A.1.5.19, 3.A.1.5.25			PF00005.27	ABC transporter	K10823	oligopeptide transport system ATP-binding protein	E|P	Amino acid transport and metabolism|Inorganic ion transport and metabolism	COG0444	ABC-type dipeptide/oligopeptide/nickel transport system, ATPase component (DppD) (PDB:4FWI)	----MIEVTNLKKYFSNG-MFGRKSVKAVDGIDFKIQKGETLGLVGESGCGKTTVGRLILRLIEPTEGRVIFDNLDLFELSKKNLKKLRPRMQIIFQNPDASLNPRMRIGDCIAEPLKLYKKVSKEQRNEKIMELIETVGLNPEHVNRYPHELSGGQNQRAVIARILAINPEFIVADEPTSALDVNVQAQILYLLRDVKKKFGLTCLFISHDLEVVKIMTDRVAVMYLGKLVEIGKTNEIFNDARHPYTKALLSAIPVADPEVKR-----KRIILEGEMPNPMDPPS---GCRFHTRCQYSERICETEEPVMVEVGNQHHAACHLNR-----------------------------
7294	GC_00000131	ANME_2a_sp__Agg_24170b2	2052	0			399550.Smar_0342	ko00000, ko00001, ko00002, ko02000	399550.Smar_0342	ko:K02032	399550.Smar_0342	M00239	399550.Smar_0342	ko02024, map02024							399550.Smar_0342	Crenarchaeota					399550.Smar_0342	TIGRFAM oligopeptide dipeptide ABC transporter, ATPase subunit			399550.Smar_0342	3.A.1.5			PF00005.27	ABC transporter			E|P	Amino acid transport and metabolism|Inorganic ion transport and metabolism	COG0444	ABC-type dipeptide/oligopeptide/nickel transport system, ATPase component (DppD) (PDB:4FWI)	----MLEVEGLTKYFSSG-MMWKRYVKAVDSVSFKIEKGRTLGLVWESGCGKTTVGRLIMRLIKPTSGRVLFDSIDPFSLKRE---------------------------------------------------------------------------------------------------------------------------------------------------------------------------------------------------------------KCRRSDR-----------------------------------------------------------
7295	GC_00000131	ANME_2a_sp__Agg_24170b2	852	0			1027292.HMPREF9372_1675	ko00000, ko00001, ko00002, ko02000	1027292.HMPREF9372_1675	ko:K02032, ko:K10823	1027292.HMPREF9372_1675	M00239, M00439	1027292.HMPREF9372_1675	ko01501, ko02010, ko02024, map01501, map02010, map02024	1027292.HMPREF9372_1675	iEC042_1314.EC042_1615, iECH74115_1262.ECH74115_2095, iECSP_1301.ECSP_1968, iECUMN_1333.ECUMN_1737, iECW_1372.ECW_m1611, iECs_1301.ECs2087, iEKO11_1354.EKO11_2337, iWFL_1372.ECW_m1611, iZ_1308.Z2227					1027292.HMPREF9372_1675	Planococcaceae	1027292.HMPREF9372_1675	ddpF			1027292.HMPREF9372_1675	ddpF :: Belongs to the ABC transporter superfamily			1027292.HMPREF9372_1675	3.A.1.5, 3.A.1.5.1, 3.A.1.5.18, 3.A.1.5.19, 3.A.1.5.25			PF08352.12	Oligopeptide/dipeptide transporter, C-terminal region			E|P	Amino acid transport and metabolism|Inorganic ion transport and metabolism	COG0444	ABC-type dipeptide/oligopeptide/nickel transport system, ATPase component (DppD) (PDB:4FWI)	------------------------------------------------------------------------------------------------------------------------------------------------------------------------MNPDLIIADEPTSSLDVSVQAQILNLMKDLQKEFDHTYLFISHDLDVVRIMADQIAVMYLGRIVEIGETIDIFNGAKHPYTHALLSAATMEPAVGQR-----KQVILKGETPGPTDIPA---GCRFHKRCPRREEICMIKDPELVEVGGGHYVACHFV------------------------------
7296	GC_00000131	ANME_2a_sp__Agg_24170b2	2051	0																																			E|P	Amino acid transport and metabolism|Inorganic ion transport and metabolism	COG0444	ABC-type dipeptide/oligopeptide/nickel transport system, ATPase component (DppD) (PDB:4FWI)	----M--------------------------------------------------------------------------------------MQMIFQDPDSSLDPRMKIVTSIAEPLKVRGATSKDERSQKINPVSGT--------------------------------------------------------------------------------------------------------------------------------------------------------G-----------------------------------------------------------------
7297	GC_00000131	ANME_2a_sp__Agg_24214b1	2819	0			309799.DICTH_1037	ko00000, ko00001, ko00002, ko02000	309799.DICTH_1037	ko:K02032, ko:K10823	309799.DICTH_1037	M00239, M00439	309799.DICTH_1037	ko01501, ko02010, ko02024, map01501, map02010, map02024							309799.DICTH_1037	Bacteria					309799.DICTH_1037	Belongs to the ABC transporter superfamily			309799.DICTH_1037	3.A.1.5, 3.A.1.5.1, 3.A.1.5.18, 3.A.1.5.19, 3.A.1.5.25			PF08352.12	Oligopeptide/dipeptide transporter, C-terminal region			E|P	Amino acid transport and metabolism|Inorganic ion transport and metabolism	COG0444	ABC-type dipeptide/oligopeptide/nickel transport system, ATPase component (DppD) (PDB:4FWI)	--------------------------------------------------------------------------------------------------------------------------------------------MRREHIKRYPHQLSGGQNQRVVLARIMAMNPDLIIADEPTSSLDVSVQAQILNIMKDVKKTFDHSYLFISHDLDVVRIMADHIAVMYLGRVVEIGGTNNIFNSAKHPYTQALLSATTRLQPGIRAGDGYVKGINLKGDTPSPLDIPS---GCRFHMRCPNQKDVCLSQEPESIEVGVGHFVACHFA------------------------------
7298	GC_00000131	ANME_2b_sp__CONS3730E01UFb2	2503	0			387631.Asulf_01240	ko00000, ko00001, ko00002, ko02000	387631.Asulf_01240	ko:K02032	387631.Asulf_01240	M00239	387631.Asulf_01240	ko02024, map02024							387631.Asulf_01240	Archaeoglobi					387631.Asulf_01240	Oligopeptide dipeptide ABC transporter, ATP-binding protein, C-terminal domain			387631.Asulf_01240	3.A.1.5			PF00005.27	ABC transporter	K02032	peptide/nickel transport system ATP-binding protein	E|P	Amino acid transport and metabolism|Inorganic ion transport and metabolism	COG0444	ABC-type dipeptide/oligopeptide/nickel transport system, ATPase component (DppD) (PDB:4FWI)	----MLEVEGLTKYYSFG-MIHKRYVKAVDGVSFVIKKGETLGLVGESGCGKTTVSRLILRLVKPTGGKVLFDDVDLFALKREKLRKIRSRMQMIFQDPESSLNPRIKIKDSLIEPLKLRK-LPKKEIEQMIPELMEIVELLPEHLNRYPYQLSGGQNQRVILARIIAVNPDFIIADEPTSALDVSVQAQILNMMKDMQKKYDQTYLFISHDLDVVKIIADSVGFMYLGRILEIGKVADIFSNPKHPYAQGLLSAFEATSGLTIKEKS--DLIILKGDTPNPIDIPT---GCRFHTRCPYMEERCKVEEPEMVEVEEGHFVACHFFNSISSII-----------------------
7299	GC_00000131	ANME_2b_sp__HR1_GCF_002926195_1	2374	0			399550.Smar_0342	ko00000, ko00001, ko00002, ko02000	399550.Smar_0342	ko:K02032	399550.Smar_0342	M00239	399550.Smar_0342	ko02024, map02024							399550.Smar_0342	Crenarchaeota					399550.Smar_0342	TIGRFAM oligopeptide dipeptide ABC transporter, ATPase subunit			399550.Smar_0342	3.A.1.5			PF00005.27	ABC transporter			O	Posttranslational modification, protein turnover, chaperones	COG1123	ABC-type glutathione transport system ATPase component, contains duplicated ATPase domain (GsiA)	----MLEVEGLTKYYSFG-MIHKRYVKAVDGVSFVIKKGETLGLVGESGCGKTTVSRLILRLVKPTGGKVLFDDVDLFALKREKLRKIRSRMQMIFQDPESSLNPRIKIKDSLIEPLKLRK-LPKKEIEQMIPELMEIVELLPEHLNRYPYQLSGGQNQRVILARIIAVNPDFIIADEPTSALDVSVQAQILNMMKDMQKKYDQTYLFISHDLDVVKIIADXXXX-----------------------------------------------------------------XXXXXXXXXXRTTICL--------------------------------------------------
7300	GC_00000131	ANME_2c_sp__GOS_GCA_004211975_1	2435	0			515635.Dtur_1164	ko00000, ko00001, ko00002, ko02000	515635.Dtur_1164	ko:K02032, ko:K10823	515635.Dtur_1164	M00239, M00439	515635.Dtur_1164	ko01501, ko02010, ko02024, map01501, map02010, map02024							515635.Dtur_1164	Bacteria					515635.Dtur_1164	Belongs to the ABC transporter superfamily			515635.Dtur_1164	3.A.1.5, 3.A.1.5.1, 3.A.1.5.18, 3.A.1.5.19, 3.A.1.5.25			PF00005.27	ABC transporter	K02032	peptide/nickel transport system ATP-binding protein	E|P	Amino acid transport and metabolism|Inorganic ion transport and metabolism	COG0444	ABC-type dipeptide/oligopeptide/nickel transport system, ATPase component (DppD) (PDB:4FWI)	----MLEVNGLTKHFSSG-ILQKQHVKAVDGVSFRIKAGTTLGLVGESGCGKTTIGRLIMRLIEPTDGQVLFDDIDLLTLKKRELRKIRPRMQMIFQDPDSSLDPRMTIGTSIAEPLKVHGIVPKHERSQKIRELIKTVGLSPEHVNRYPYQLSGGQNQRVVLARILAMNPDIIIADEPTSSLDVSVQAQILNLMKDLQKKFNHTYLFITHDLDVVRIMADRIAVMYLGKLVEIGETHDVFGYAKHPYTQALLSAATRMKPGAERK----KQTLLKGETPGPIDMPS---GCRFHTRCPRKKNRCMIEEPELVEIKGGHHVACHFI------------------------------
7301	GC_00000131	ANME_2c_sp__GOS_GCA_004211975_1	1763	0			1122609.AUGT01000002_gene3965	ko00000, ko00001, ko00002, ko02000	1122609.AUGT01000002_gene3965	ko:K02032, ko:K10823	1122609.AUGT01000002_gene3965	M00239, M00439	1122609.AUGT01000002_gene3965	ko01501, ko02010, ko02024, map01501, map02010, map02024							1122609.AUGT01000002_gene3965	Propionibacteriales					1122609.AUGT01000002_gene3965	Belongs to the ABC transporter superfamily			1122609.AUGT01000002_gene3965	3.A.1.5, 3.A.1.5.1, 3.A.1.5.18, 3.A.1.5.19, 3.A.1.5.25			PF00005.27	ABC transporter	K02032	peptide/nickel transport system ATP-binding protein	E|P	Amino acid transport and metabolism|Inorganic ion transport and metabolism	COG0444	ABC-type dipeptide/oligopeptide/nickel transport system, ATPase component (DppD) (PDB:4FWI)	----MLEVTELTKYFSSG-LIRKQYQRAVDGVSFTIKNGETLGLVGESGCGKTTVGRLILRLTKPTDGTVLFDGIDLFALNRRELLAIRPRIQMIFQDPDSSLNPRMKIGTSIAEPLKLHGTIPEVKRKQRIKELIETVGLNPEHINRYPYQLSGGQNQRVVLARILALNPDLIIADEPTSSLDVSVQAQILNLMRDLQKEFNHTYLFISHDLDVVRIMADRIAVMYLGRLIEIGETRDIYDHAKHPYTQALLSAAAVD---GKT-----EQNVLEGETSSPLDTPT---GCRFNTRCPYREEICAIKEPELVEVGRDHYVACHIA------------------------------
7302	GC_00000131	ANME_2c_sp__UBA261_GCA_002506015_1	2502	0			515635.Dtur_1164	ko00000, ko00001, ko00002, ko02000	515635.Dtur_1164	ko:K02032, ko:K10823	515635.Dtur_1164	M00239, M00439	515635.Dtur_1164	ko01501, ko02010, ko02024, map01501, map02010, map02024							515635.Dtur_1164	Bacteria					515635.Dtur_1164	Belongs to the ABC transporter superfamily			515635.Dtur_1164	3.A.1.5, 3.A.1.5.1, 3.A.1.5.18, 3.A.1.5.19, 3.A.1.5.25			PF00005.27	ABC transporter	K02032	peptide/nickel transport system ATP-binding protein	E|P	Amino acid transport and metabolism|Inorganic ion transport and metabolism	COG0444	ABC-type dipeptide/oligopeptide/nickel transport system, ATPase component (DppD) (PDB:4FWI)	----MLEVEGLTKQFSSG-IMKKRNVSAVDCVSFHIKKGKTLGLVGESGCGKTTIGRLILRLVEPTSGKVVFDGIDLLSLKRSELRKIRPRMQMIFQDPDSSLNPRLKIGTSIAEPLRLHGTVPKDERAQKIMELVETVGLNPEHVNRYPYQLSGGQNQRVVLARILALNPDLIIADEPTSSLDVSVQAQILNLMRDLQKKFNHTYLFISHDLEVVKIMSDQIAVMYLGKLVEVGETTDVYNNAKHPYTQALLSS---------------RRILLKGETPGPADIPT---GCRFHPRCPQKQDKCAIEEPEPVEVEKGHYVACHLV------------------------------
7303	GC_00000131	ANME_3_sp__HMMV	2247	0			1041930.Mtc_1848	ko00000, ko00001, ko00002, ko02000	1041930.Mtc_1848	ko:K02032, ko:K10823	1041930.Mtc_1848	M00239, M00439	1041930.Mtc_1848	ko01501, ko02010, ko02024, map01501, map02010, map02024							1041930.Mtc_1848	Methanomicrobia					1041930.Mtc_1848	Oligopeptide/dipeptide transporter, C-terminal region			1041930.Mtc_1848	3.A.1.5, 3.A.1.5.1, 3.A.1.5.18, 3.A.1.5.19, 3.A.1.5.25			PF00005.27	ABC transporter	K02032	peptide/nickel transport system ATP-binding protein	E|P	Amino acid transport and metabolism|Inorganic ion transport and metabolism	COG0444	ABC-type dipeptide/oligopeptide/nickel transport system, ATPase component (DppD) (PDB:4FWI)	----MLEVEGLTKYYPSG-VIRKQYAKAVDGVSFKIGKGKTLGLVGESGCGKTTIGRLILRLIEPTAGKVLFDGIDLLALKRKELRAIRSRMQMIFQDPDSSLDPRMKIGTSIAEPLKLQGATPKDKIGQKILELVETVGLHPEHINRYPYQLSGGQNQRVVLARILAMNPDLIIADEPTSSLDVSVQAQILNLMMDLQSTFGHTYLFITHDLDVVRIMADHIAVMYLGRIVEIGKTHDIFNGAKHPYTHALLSAAMMEPAAGQR-----ERVILKGETPGPTDIPA---GCRFHTRCIRREEICMLKDPETVEVGDGHYVACHFV------------------------------
7304	GC_00000131	ANME_3_sp__HMMV	303	0			309799.DICTH_1037	ko00000, ko00001, ko00002, ko02000	309799.DICTH_1037	ko:K02032, ko:K10823	309799.DICTH_1037	M00239, M00439	309799.DICTH_1037	ko01501, ko02010, ko02024, map01501, map02010, map02024							309799.DICTH_1037	Bacteria					309799.DICTH_1037	Belongs to the ABC transporter superfamily			309799.DICTH_1037	3.A.1.5, 3.A.1.5.1, 3.A.1.5.18, 3.A.1.5.19, 3.A.1.5.25			PF00005.27	ABC transporter	K02032	peptide/nickel transport system ATP-binding protein	E|P	Amino acid transport and metabolism|Inorganic ion transport and metabolism	COG0444	ABC-type dipeptide/oligopeptide/nickel transport system, ATPase component (DppD) (PDB:4FWI)	----MLEVEGLTKYFSSG-LNKKRSVKAVDGVSFNIGKGKTLGLVGESGCGKTTVGRLIMRLIEPTAGKVLFDGIDLIALNRKELRNIRPRMQMIFQDPDSSLDPRMKISASIEEPLRLHGTYSRDEREQKVLELVKIVGLGPEHIERYPYQLSGGQNQRVVLARIMAMNPDLIIADEPTSSLDVSVQAQILNLMKDMQKTFNLSYLFISHDLDVVRIMADHIAVMYLGRLVEIGETNDIFNSAKHPYTQALLLAATRLQPGVGDGAGHVKGIILKGDTPSPFDIPT---GCRFHMRCPHQKDVCLSQEPESFEVGVGHYVACHFV------------------------------
7305	GC_00000131	ANME_3_sp__HMMV	1492	0			1209989.TepiRe1_2045	ko00000, ko00001, ko00002, ko02000	1209989.TepiRe1_2045	ko:K02032, ko:K10823	1209989.TepiRe1_2045	M00239, M00439	1209989.TepiRe1_2045	ko01501, ko02010, ko02024, map01501, map02010, map02024							1209989.TepiRe1_2045	Thermoanaerobacterales	1209989.TepiRe1_2045	MA20_20675			1209989.TepiRe1_2045	MA20_20675 :: TIGRFAM oligopeptide dipeptide ABC transporter, ATPase subunit			1209989.TepiRe1_2045	3.A.1.5, 3.A.1.5.1, 3.A.1.5.18, 3.A.1.5.19, 3.A.1.5.25			PF00005.27	ABC transporter	K02032	peptide/nickel transport system ATP-binding protein	E|P	Amino acid transport and metabolism|Inorganic ion transport and metabolism	COG0444	ABC-type dipeptide/oligopeptide/nickel transport system, ATPase component (DppD) (PDB:4FWI)	----MIEVSGLKKYFPTG-FFGKKYVRAVDGVDFKIEKGESLGLVGESGCGKTTVGRLMLRLVEPTDGKVIIDDTNLFELGKKDMRKLRRKMQIIFQNPDASLNPRMRIGDCIAEPLKLYKIVSKEKMDDKVMELVEMVGLNHEHVNRYPHELSGGQNQRAVIARILAINPEFIVADEPTSALDVNVQAQILHILKDVKDKFGLTCLFISHDLEVIKIMTDRVAVMYLGKLVEIGKTDDIFNDAKHPYTKALLSAIPVVDPDVKR-----KRIMLKGDMPNPMDPPS---GCRFHTRCQYSKKICEIEEPFL--IGNGHKVACHLQ------------------------------
7306	GC_00000131	ANME_3_sp__HMMV2	688	0			309799.DICTH_1037	ko00000, ko00001, ko00002, ko02000	309799.DICTH_1037	ko:K02032, ko:K10823	309799.DICTH_1037	M00239, M00439	309799.DICTH_1037	ko01501, ko02010, ko02024, map01501, map02010, map02024							309799.DICTH_1037	Bacteria					309799.DICTH_1037	Belongs to the ABC transporter superfamily			309799.DICTH_1037	3.A.1.5, 3.A.1.5.1, 3.A.1.5.18, 3.A.1.5.19, 3.A.1.5.25			PF00005.27	ABC transporter	K02032	peptide/nickel transport system ATP-binding protein	E|P	Amino acid transport and metabolism|Inorganic ion transport and metabolism	COG0444	ABC-type dipeptide/oligopeptide/nickel transport system, ATPase component (DppD) (PDB:4FWI)	----MLEVEGLTKYFSSG-LNKKRSVKAVDGVSFNIGKGKTLGLVGESGCGKTTVGRLIMRLIEPTAGKVLFDGIDLIALNRKELRNIRPRMQMIFQDPDSSLDPRMKISASIEEPLRLHGTYSRDEREQKVLELVKIVGLGPEHIERYPYQLSGGQNQRVVLARIMAMNPDLIIADEPTSSLDVSVQAQILNLMKDMQKTFNLSYLFISHDLDVVRIMADHIAVMYLGRLVEIGETNDIFNSAKHPYTQALLLAATRLQPGVGDGAGHVKGIILKGDTPSPFDIPT---GCRFHMRCPHQKDVCLSQEPESFEVGVGHYVACHFV------------------------------
7307	GC_00000131	ANME_3_sp__HMMV2	1260	0			192952.MM_2571	ko00000, ko00001, ko00002, ko02000	192952.MM_2571	ko:K02032	192952.MM_2571	M00239	192952.MM_2571	ko02024, map02024							192952.MM_2571	Methanomicrobia					192952.MM_2571	ATPases associated with a variety of cellular activities			192952.MM_2571	3.A.1.5			PF00005.27	ABC transporter			O	Posttranslational modification, protein turnover, chaperones	COG1123	ABC-type glutathione transport system ATPase component, contains duplicated ATPase domain (GsiA)	--MTLLSVENLKKYYYSG-VFNKKEIRAVDGVDLEIKSGRTLGLVGGSGCGKTTVARTILRLVKPTDGSIVFDGRDITKLKGRQMKNLGREMQIIFQNPETSLNPRMKMYDAILEPLRIHKLCSADEENEKIHRLIEIVNLNKELLFRYPHELSGGQLQRVVIARILSLNPKFIVADEATSMLDPLVQAQILNLMKDLQEKLGISYLFISHDMDVVEWMSDEIAVMDKGKIVDWK-------------------------------------------------------------------------------------------------------------------------
7308	GC_00000131	ANME_3_sp__Jaco_10860_bin3	1234	0			1304284.L21TH_1523	ko00000, ko00001, ko00002, ko02000	1304284.L21TH_1523	ko:K02032, ko:K10823	1304284.L21TH_1523	M00239, M00439	1304284.L21TH_1523	ko01501, ko02010, ko02024, map01501, map02010, map02024							1304284.L21TH_1523	Clostridiaceae	1304284.L21TH_1523	appF			1304284.L21TH_1523	appF :: Belongs to the ABC transporter superfamily			1304284.L21TH_1523	3.A.1.5, 3.A.1.5.1, 3.A.1.5.18, 3.A.1.5.19, 3.A.1.5.25			PF00005.27	ABC transporter	K02032	peptide/nickel transport system ATP-binding protein	E|P	Amino acid transport and metabolism|Inorganic ion transport and metabolism	COG0444	ABC-type dipeptide/oligopeptide/nickel transport system, ATPase component (DppD) (PDB:4FWI)	----MIEVSGLKKHFATG-FFGKKYVRAVDGVDFNIEKGESLGLVGESGCGKTTVGRLILRLVEPTDGKVIFDDMNLFELGKKDLRKLRRKMQIIFQNPDASLNPRMRIGDCIAEPLKLYKIVSKDSINDKIMELIDTVGLNPEHVNRYPHELSGGQNQRAVIARILAINPEFIVADEPTSALDVNVQAQILHILRDVKEKFGLTCLFISHDLEVIKMMTDRVAVMYLGKLVEIGKTDEIFSDAKHPYTKALLSAIPVVDPDFKR-----KKIMLKGDMPDPMNPPS---GCRFHTRCQYREKICEIEEPSL--VGNGHKVACHLQ------------------------------
7309	GC_00000131	ANME_3_sp__Jaco_10860_coassembly	1088	0			351160.LRC381	ko00000, ko00001, ko00002, ko02000	351160.LRC381	ko:K02032, ko:K10823	351160.LRC381	M00239, M00439	351160.LRC381	ko01501, ko02010, ko02024, map01501, map02010, map02024							351160.LRC381	Methanomicrobia					351160.LRC381	Oligopeptide/dipeptide transporter, C-terminal region			351160.LRC381	3.A.1.5, 3.A.1.5.1, 3.A.1.5.18, 3.A.1.5.19, 3.A.1.5.25			PF00005.27	ABC transporter	K02032	peptide/nickel transport system ATP-binding protein	E|P	Amino acid transport and metabolism|Inorganic ion transport and metabolism	COG0444	ABC-type dipeptide/oligopeptide/nickel transport system, ATPase component (DppD) (PDB:4FWI)	----MLEVEGLTKYFPYG-IIRKQYAKAVDGVSFKIKKGETLGLVGESGCGKTTIGRSILRLIEPTAGKVLFDGIDLLALKRKELRAIRPRMQMIFQDPDSSLDPRMKIGTSIAEPLKLQGMIPKDKIEDKISELVKTVGLHPEHINRYPYQLSGGQNQRVVLARILAMNPDLVIADEPTSSLDVSVQAQILNLMKDLQGTFGHTYLFITHDLDVVRIMADHIAVMYLGRIVEIGKTCDIFNGAKHPYTHALLSAAMIGLASGQK-----KRIILVGETPGPSDIPP---GCRFHTRCLHREEICVLMDPESVEVGEGHYVACHFV------------------------------
7310	GC_00000131	ANME_3_sp__Jaco_10926_bin1	1197	0			1304284.L21TH_1523	ko00000, ko00001, ko00002, ko02000	1304284.L21TH_1523	ko:K02032, ko:K10823	1304284.L21TH_1523	M00239, M00439	1304284.L21TH_1523	ko01501, ko02010, ko02024, map01501, map02010, map02024							1304284.L21TH_1523	Clostridiaceae	1304284.L21TH_1523	appF			1304284.L21TH_1523	appF :: Belongs to the ABC transporter superfamily			1304284.L21TH_1523	3.A.1.5, 3.A.1.5.1, 3.A.1.5.18, 3.A.1.5.19, 3.A.1.5.25			PF00005.27	ABC transporter	K02032	peptide/nickel transport system ATP-binding protein	E|P	Amino acid transport and metabolism|Inorganic ion transport and metabolism	COG0444	ABC-type dipeptide/oligopeptide/nickel transport system, ATPase component (DppD) (PDB:4FWI)	----MIEVSGLKKHFATG-FFGKKYVRAVDGVDFNIEKGESLGLVGESGCGKTTVGRLILRLVEPTDGKVIFDDMNLFELGKKDLRKLRRKMQIIFQNPDASLNPRMRIGDCIAEPLKLYKIVSKDSINDKIMELIDTVGLNPEHVNRYPHELSGGQNQRAVIARILAINPEFIVADEPTSALDVNVQAQILHILRDVKEKFGLTCLFISHDLEVIKMMTDRVAVMYLGKLVEIGKTDEIFSDAKHPYTKALLSAIPVVDPDFKR-----KKIMLKGDMPDPMNPPS---GCRFHTRCQYREKICEIEEPSL--VGNGHKVACHLQ------------------------------
7311	GC_00000131	ANME_3_sp__Jaco_10926_bin4	1004	0			351160.LRC381	ko00000, ko00001, ko00002, ko02000	351160.LRC381	ko:K02032, ko:K10823	351160.LRC381	M00239, M00439	351160.LRC381	ko01501, ko02010, ko02024, map01501, map02010, map02024							351160.LRC381	Methanomicrobia					351160.LRC381	Oligopeptide/dipeptide transporter, C-terminal region			351160.LRC381	3.A.1.5, 3.A.1.5.1, 3.A.1.5.18, 3.A.1.5.19, 3.A.1.5.25			PF00005.27	ABC transporter	K02032	peptide/nickel transport system ATP-binding protein	E|P	Amino acid transport and metabolism|Inorganic ion transport and metabolism	COG0444	ABC-type dipeptide/oligopeptide/nickel transport system, ATPase component (DppD) (PDB:4FWI)	----MLEVEGLTKYFPYG-IIRKQYAKAVDGVSFKIKKGETLGLVGESGCGKTTIGRSILRLIEPTAGKVLFDGIDLLALKRKELRAIRPRMQMIFQDPDSSLDPRMKIGTSIAEPLKLQGMIPKDKIEDKISELVKTVGLHPEHINRYPYQLSGGQNQRVVLARILAMNPDLIIADEPTSSLDVSVQAQILNLMKDLQGTFGHTYLFITHDLDVVRIMADHIAVMYLGRIVEIGKTCDIFNGAKHPYTHALLSAAMIGLASGQK-----KRIILVGETPGPSDIPP---GCRFHTRCLHREEICVLMDPESVEVGEGHYVACHFV------------------------------
7312	GC_00000131	ANME_3_sp__Jaco_11668_bin3	395	0			351160.LRC381	ko00000, ko00001, ko00002, ko02000	351160.LRC381	ko:K02032, ko:K10823	351160.LRC381	M00239, M00439	351160.LRC381	ko01501, ko02010, ko02024, map01501, map02010, map02024							351160.LRC381	Methanomicrobia					351160.LRC381	Oligopeptide/dipeptide transporter, C-terminal region			351160.LRC381	3.A.1.5, 3.A.1.5.1, 3.A.1.5.18, 3.A.1.5.19, 3.A.1.5.25			PF00005.27	ABC transporter	K02032	peptide/nickel transport system ATP-binding protein	E|P	Amino acid transport and metabolism|Inorganic ion transport and metabolism	COG0444	ABC-type dipeptide/oligopeptide/nickel transport system, ATPase component (DppD) (PDB:4FWI)	----MLEVEGLTKYFPYG-MIRKQYAKAVDGVSFKIKKGETLGLVGESGCGKTTIGRSILRLIEPTAGKVLFDGIDLLALKRKELRAIRPRMQMIFQDPDSSLDPRMKIGTSIAEPLKLQGMIPKDKIEDKISELVKTVGLHPEHINRYPYQLSGGQNQRVVLARILAMNPDLVIADEPTSSLDVSVQAQILNLMKDLQGTFGHTYLFITHDLDVVRIMADHIAVMYLGRIVEIGKTCDIFNGAKHPYTHALLSAAMIGLASGQK-----KRIILVGETPGPSDIPP---GCRFHTRCLHREEICVLMDPESVEVGEGHYVACHFV------------------------------
7313	GC_00000131	ANME_3_sp__Jaco_11668_bin5	468	0			351160.LRC381	ko00000, ko00001, ko00002, ko02000	351160.LRC381	ko:K02032, ko:K10823	351160.LRC381	M00239, M00439	351160.LRC381	ko01501, ko02010, ko02024, map01501, map02010, map02024							351160.LRC381	Methanomicrobia					351160.LRC381	Oligopeptide/dipeptide transporter, C-terminal region			351160.LRC381	3.A.1.5, 3.A.1.5.1, 3.A.1.5.18, 3.A.1.5.19, 3.A.1.5.25			PF00005.27	ABC transporter	K02032	peptide/nickel transport system ATP-binding protein	E|P	Amino acid transport and metabolism|Inorganic ion transport and metabolism	COG0444	ABC-type dipeptide/oligopeptide/nickel transport system, ATPase component (DppD) (PDB:4FWI)	----MLEVEGLTKYFPYG-MIRKQYAKAVDGVSFKIKKGETLGLVGESGCGKTTIGRSILRLIEPTAGKVLFDGIDLLALKRKELRAIRPRMQMIFQDPDSSLDPRMKIGTSIAEPLKLQGMIPKDKIEDKISELVKTVGLHPEHINRYPYQLSGGQNQRVVLARILAMNPDLVIADEPTSSLDVSVQAQILNLMKDLQGTFGHTYLFITHDLDVVRIMADHIAVMYLGRIVEIGKTCDIFNGAKHPYTHALLSAAMIGLASGQK-----KRIILVGETPGPSDIPP---GCRFHTRCLHREEICVLMDPESVEVGEGHYVACHFV------------------------------
7314	GC_00000131	ANME_3_sp__S4_bin26_refined	2382	0			1094980.Mpsy_2055	ko00000, ko00001, ko00002, ko01000, ko02000	1094980.Mpsy_2055	ko:K00595, ko:K02006, ko:K02191	1094980.Mpsy_2055	M00245, M00246	1094980.Mpsy_2055	ko00860, ko01100, ko02010, map00860, map01100, map02010					1094980.Mpsy_2055	2.1.1.132, 2.1.1.196	1094980.Mpsy_2055	Methanomicrobia	1094980.Mpsy_2055	cbiT			1094980.Mpsy_2055	cbiT :: Catalyzes the methylation of C-15 in cobalt-precorrin-6B followed by the decarboxylation of C-12 to form cobalt-precorrin- 7			1094980.Mpsy_2055	3.A.1.18, 3.A.1.22, 3.A.1.23			PF00005.27	ABC transporter	K02032	peptide/nickel transport system ATP-binding protein	E|P	Amino acid transport and metabolism|Inorganic ion transport and metabolism	COG0444	ABC-type dipeptide/oligopeptide/nickel transport system, ATPase component (DppD) (PDB:4FWI)	----MIEVRELKKYYPTG-LLNRKYVRAVDGVDLRIEKGESLGLVGESGCGKTTVGRLILRLVEPTGGEVIVDDTDISKLSKRDLRTLRRKMQIIFQNPDASLNPRMRIGDCIAEPLKLYRIVSKESMDDKVMELIDTVGLNPEHVNRYPHELSGGQNQRAVIARILAINPEFIVADEPTSALDVNVQAQVLHILRDVKEKFGLTCLFISHDLEVIRVMTDRVAVMYLGKLVEIGSTHEIFNDAKHPYTKALLSAIPVADPEVKR-----KRIILEGEIPNPMDPPS---GCRFHTRCQYSERICEMEEPAM--IGDGHKVACHFT------------------------------
7315	GC_00000131	ANME_3_sp__S7_bin36_refined	2288	0			309801.trd_1630	ko00000, ko00001, ko00002, ko02000	309801.trd_1630	ko:K10823	309801.trd_1630	M00439	309801.trd_1630	ko01501, ko02010, ko02024, map01501, map02010, map02024							309801.trd_1630	Thermomicrobia					309801.trd_1630	Belongs to the ABC transporter superfamily			309801.trd_1630	3.A.1.5.1, 3.A.1.5.18, 3.A.1.5.19, 3.A.1.5.25			PF08352.12	Oligopeptide/dipeptide transporter, C-terminal region	K02032	peptide/nickel transport system ATP-binding protein	E|P	Amino acid transport and metabolism|Inorganic ion transport and metabolism	COG0444	ABC-type dipeptide/oligopeptide/nickel transport system, ATPase component (DppD) (PDB:4FWI)	----------------------------------------------------------------------------------------------------------MRIGDCIAEPLKLYKIVSKERMADKIMELIETVGLNPEHVNRYPHELSGGQNQRAVIARILAINPEFIVADEPTSALDVNVQAQILHILLNVKEKFGLTCLFISHDLKVIKIMTDRVAVMYLGKLVEIGKTNEIFNDAKHPYTKALLSAIPVADPDATR-----KKIILSGDMPNPMYPPS---GCRFHTRCQYSEKICEIEEPSL--IGNGHKVACHLQ------------------------------
7316	GC_00000131	ANME_3_sp__S7_bin36_refined	1387	0			269797.Mbar_A2028	ko00000, ko00001, ko00002, ko02000	269797.Mbar_A2028	ko:K02032	269797.Mbar_A2028	M00239	269797.Mbar_A2028	ko02024, map02024							269797.Mbar_A2028	Methanomicrobia					269797.Mbar_A2028	ATPases associated with a variety of cellular activities			269797.Mbar_A2028	3.A.1.5			PF00005.27	ABC transporter			O	Posttranslational modification, protein turnover, chaperones	COG1123	ABC-type glutathione transport system ATPase component, contains duplicated ATPase domain (GsiA)	--MTLLSVENLKKYYYSG-VFNKKEIRAVDGVDIEIKSGRTLGLVGGSGCGKTTVARTILRLVEPTDGSIVFDGRDITKLRGREMKNLGREMQIIFQNPETSLNPRMKIYDAILEPLTIHKLCSADEENEKIHRLIEIVNLNKELLFRYPHELSGGQLQRVVIARILSLNPKFIVADEATSMLDPLVQAQILNLMKDLQEKLGISYLFISHDMDVVEWMSDEIAVMDKGKIVDWK-------------------------------------------------------------------------------------------------------------------------
7317	GC_00000131	Methanococcoides_burtonii_GCF_000013725_1	1078	0			269797.Mbar_A0641	ko00000, ko00001, ko00002, ko02000	269797.Mbar_A0641	ko:K02032	269797.Mbar_A0641	M00239	269797.Mbar_A0641	ko02024, map02024							269797.Mbar_A0641	Methanomicrobia					269797.Mbar_A0641	ATPases associated with a variety of cellular activities			269797.Mbar_A0641	3.A.1.5			PF00005.27	ABC transporter			E	Amino acid transport and metabolism	COG4608	ABC-type oligopeptide transport system, ATPase component (AppF)	----------------------------------------------------------------------------------------------------------------------------MDMIIENVDDLIELVGLRREHLTRYPGQLSGGEIQRIVLARIISIDPSFIVADEVTSMLDVSVQAQILRLMERIQEETNVSYLLISHDIDLLKNVCDRIAYLENGSIARIEEI-----------------------------------------------------------------------------------------------------------------------
7318	GC_00000131	Methanococcoides_methylutens_GCF_000765475_1	1473	0			192952.MM_2571	ko00000, ko00001, ko00002, ko02000	192952.MM_2571	ko:K02032	192952.MM_2571	M00239	192952.MM_2571	ko02024, map02024							192952.MM_2571	Methanomicrobia					192952.MM_2571	ATPases associated with a variety of cellular activities			192952.MM_2571	3.A.1.5			PF00005.27	ABC transporter			O	Posttranslational modification, protein turnover, chaperones	COG1123	ABC-type glutathione transport system ATPase component, contains duplicated ATPase domain (GsiA)	--MTLLSVENLKKYYYSG-VFNKKEIRAVDGVDFEINKGRTLGLVGSSGCGKTTVARTILRLIEPTEGRIVFEKKDITKLRGRGLKSLGCEMQIIFQNPESSLNPRMRIYDAILEPLRIHKLCSADEENEKILKLIEIVNLNEELLFRYPHELSGGQLQRVVIARILSLNPKFIVADEATSMLDPLVQAQILNLLKDLQIKFGISYLFISHDMDVVEWMCDEIAIMDKGKIVDWK-------------------------------------------------------------------------------------------------------------------------
7319	GC_00000131	Methanococcoides_sp__AM1_GCF_900774055_1	1945	0			269797.Mbar_A0641	ko00000, ko00001, ko00002, ko02000	269797.Mbar_A0641	ko:K02032	269797.Mbar_A0641	M00239	269797.Mbar_A0641	ko02024, map02024							269797.Mbar_A0641	Methanomicrobia					269797.Mbar_A0641	ATPases associated with a variety of cellular activities			269797.Mbar_A0641	3.A.1.5			PF00005.27	ABC transporter			O	Posttranslational modification, protein turnover, chaperones	COG1123	ABC-type glutathione transport system ATPase component, contains duplicated ATPase domain (GsiA)	-MSSLLTVNNLVKTFEGH--------RVLNGLDLDVEKGETLGLFGSSGSGKTTVGRCIVGLEKPDSGEILFEGNDFLTMGRRERKSVRPKIQMIFQHPEISLNPRLKALDSLVEPMKIHGCYDSSSLSDKVDELLDMVGLRSEHLKRYPAHLSGGEIQRIVLARILSINPEFIVADEPTSMLDVSVQAQVLKIMEKIQQERGISYLLISHDIDVLRKVCNRIAYLENGIITRIEKV-----------------------------------------------------------------------------------------------------------------------
7320	GC_00000131	Methanolobus_tindarius_GCF_000504205_1	613	0			192952.MM_3323	ko00000, ko00001, ko00002, ko02000	192952.MM_3323	ko:K02032	192952.MM_3323	M00239	192952.MM_3323	ko02024, map02024							192952.MM_3323	Methanomicrobia					192952.MM_3323	Oligopeptide/dipeptide transporter, C-terminal region			192952.MM_3323	3.A.1.5			PF00005.27	ABC transporter	K02032	peptide/nickel transport system ATP-binding protein	E|P	Amino acid transport and metabolism|Inorganic ion transport and metabolism	COG0444	ABC-type dipeptide/oligopeptide/nickel transport system, ATPase component (DppD) (PDB:4FWI)	----MLEVCGLKKTYTAG-TFRKSHIKAIDDVTFHINKGETFGIVGESGCGKSTLGRCILRLTEPTSGKIVFNDTEISSLSKESLRTIRPKMQMIFQDPDSSLNPRKTIGKIIAEPLVIMGM-DKELIENKVKELIRHVGLLPEHIDRFPHQLSGGQNQRAVLARALALEPVFIVADEPTASLDVSVQAQILNLLKKLKEEYGLTMLFISHDLELVKHMCDRIAVMYMGNIIETASIVDIFREPTHPFTCLLLDG---------------DNNDLEQNIDTTVN-KD---GCHYYTNCPVKTEKCLHEKPELKLFKDGHSVACHNTRALPIMKNT---------------------
7321	GC_00000131	Methanosarcina_acetivorans_GCF_000007345_1	904	0			926561.KB900620_gene2915	ko00000, ko00001, ko00002, ko02000	926561.KB900620_gene2915	ko:K02032, ko:K10823	926561.KB900620_gene2915	M00239, M00439	926561.KB900620_gene2915	ko01501, ko02010, ko02024, map01501, map02010, map02024							926561.KB900620_gene2915	Halanaerobiales	926561.KB900620_gene2915	MA20_20675			926561.KB900620_gene2915	MA20_20675 :: TIGRFAM oligopeptide dipeptide ABC transporter, ATP-binding protein, C-terminal domain			926561.KB900620_gene2915	3.A.1.5, 3.A.1.5.1, 3.A.1.5.18, 3.A.1.5.19, 3.A.1.5.25			PF00005.27	ABC transporter	K02032	peptide/nickel transport system ATP-binding protein	E|P	Amino acid transport and metabolism|Inorganic ion transport and metabolism	COG0444	ABC-type dipeptide/oligopeptide/nickel transport system, ATPase component (DppD) (PDB:4FWI)	----MIEVNGLKKHFSSG-LFCKKYVKAVDGIDFRIEKGETFGLVGESGCGKTTVGRLIAGLIEPSFGKVKFDNVDLFELNKKDLKKLRPRLQIIFQNPYAALNPRMLIGEAIAEPLKLYSTVSREKRDEKVMELIEMVGLNSEHLNRYPHELSGGQNQRAVLARILAINPEFIVADEPTSSLDVNVQAQILNLLRDVNKKFGLTCLFISHDLEVIKLITDRVAVMYLGKLVEIGKTDEIFREAKHPYTKALLSAIPVVDPEVKR-----EKIILQGEIPNPINPPS---GCRFHTRCQYKKEICKIEEPLL--IGEGHKVACHRADEIPGVLKSQIFPVKMHSHGDFQKLTLKSC
7322	GC_00000131	Methanosarcina_acetivorans_GCF_000007345_1	3628	0			192952.MM_2571	ko00000, ko00001, ko00002, ko02000	192952.MM_2571	ko:K02032	192952.MM_2571	M00239	192952.MM_2571	ko02024, map02024							192952.MM_2571	Methanomicrobia					192952.MM_2571	ATPases associated with a variety of cellular activities			192952.MM_2571	3.A.1.5			PF00005.27	ABC transporter			O	Posttranslational modification, protein turnover, chaperones	COG1123	ABC-type glutathione transport system ATPase component, contains duplicated ATPase domain (GsiA)	--MELLKVEDLKKYYYSG-LFKKEVRKAVDGVSFEIERGETLGLVGKSGCGKSTLGRTVLRLLEPTSGRVLFTGQDISGFKGSALKNLGTRMQIIFQNPESCLNPKMKVYEAIVEPLRLHRLCKRDEERERVQELIETVSLSEELLFRYPGELSGGQLQRIAIARVLGMKPEFIVADEPTSMLDPLVQAQILSLLKSLQENYGISFLFISHDTEVVKWMSDEIAVMEEGKIIDFR-------------------------------------------------------------------------------------------------------------------------
7323	GC_00000131	Methanosarcina_acetivorans_GCF_000007345_1	4462	0			192952.MM_3323	ko00000, ko00001, ko00002, ko02000	192952.MM_3323	ko:K02032	192952.MM_3323	M00239	192952.MM_3323	ko02024, map02024							192952.MM_3323	Methanomicrobia					192952.MM_3323	Oligopeptide/dipeptide transporter, C-terminal region			192952.MM_3323	3.A.1.5			PF00005.27	ABC transporter	K02032	peptide/nickel transport system ATP-binding protein	E|P	Amino acid transport and metabolism|Inorganic ion transport and metabolism	COG0444	ABC-type dipeptide/oligopeptide/nickel transport system, ATPase component (DppD) (PDB:4FWI)	----MLEVRGLKKYFSSG-IFKKEVIKAVDDVSFEVRKGETLGLVGESGCGKSTVGKCILRFEQPDSGTIFFEGKELTGLPRKEFLKVQPRMQMIFQDPYSSLDPKMMIKSSISEPLRLQG-VKKKATYAEVPLLLKSVGLSPEHANRYPHQLSGGQNQRVSIARALSLKPNVLIADEITASLDVSVQAQILHLIKNLKKELSLSMLFISHDLEVVRHMCDRAAVMYAGKILEIGAVEEVFSRPQHPYSRQLLSEPIRDMK---------AKEIWKPDFEAKTDITSGFEGCVFYGECPYADPECRAEKPEMLQTGQDHYILCKKLTK----------------------------
7324	GC_00000131	Methanosarcina_acetivorans_GCF_000007345_1	2567	0			1280694.AUJQ01000001_gene2228	ko00000, ko00001, ko00002, ko02000	1280694.AUJQ01000001_gene2228	ko:K02032, ko:K10823	1280694.AUJQ01000001_gene2228	M00239, M00439	1280694.AUJQ01000001_gene2228	ko01501, ko02010, ko02024, map01501, map02010, map02024							1280694.AUJQ01000001_gene2228	Clostridia	1280694.AUJQ01000001_gene2228	appF			1280694.AUJQ01000001_gene2228	appF :: Belongs to the ABC transporter superfamily			1280694.AUJQ01000001_gene2228	3.A.1.5, 3.A.1.5.1, 3.A.1.5.18, 3.A.1.5.19, 3.A.1.5.25			PF08352.12	Oligopeptide/dipeptide transporter, C-terminal region			E|P	Amino acid transport and metabolism|Inorganic ion transport and metabolism	COG0444	ABC-type dipeptide/oligopeptide/nickel transport system, ATPase component (DppD) (PDB:4FWI)	---------------------------------------------------------------------------------------MRPKMQILFQDADSSLHPRMRIRESVAEPLKLYNLVPESDTEKKVVELLEMVGLQKEHLNRYPHELSGGENQRVVLARVLALGPQFIVADEPTSALYVSVQAQILSLMNEMQQKYGFSCLFISHDLSVIRKMTSNMGVMYPGKLVETGRTEDVFETPKHPYTQALIASGRVAGLDNKQ-----KISPIEGEIPDPMNLPS---GCKFHTRCPQRMNLCEKVAPEMVNVGTG-KVACHLF------------------------------
7325	GC_00000131	Methanosarcina_acetivorans_GCF_000007345_1	308	0			269797.Mbar_A1280	ko00000, ko00001, ko00002, ko02000	269797.Mbar_A1280	ko:K02032	269797.Mbar_A1280	M00239	269797.Mbar_A1280	ko02024, map02024							269797.Mbar_A1280	Methanomicrobia					269797.Mbar_A1280	ATPases associated with a variety of cellular activities			269797.Mbar_A1280	3.A.1.5			PF00005.27	ABC transporter			O	Posttranslational modification, protein turnover, chaperones	COG1123	ABC-type glutathione transport system ATPase component, contains duplicated ATPase domain (GsiA)	MPLPVLAVNELAMRFGTSEVFR--------NVSFSVARGETLGLFGKSGSGKTTIGRCIVGLEKPTGGEILVQGADILSMGKKEFRKLRPKIQMIFQHPETSLDPRMKAFENLIEPLKLHSGLKPDALLKRGEELAELTGLRPEHLARYPGHLSGGEIQRIVLARIMALSPDFIVADEPTSMLDVSVQAQILRLMQKLQRETGVSYLLISHDLEVLRKVCHRIAYLENGTITTIENINR---------------------------------------------------GIKT--------------------------------------------------------------
7326	GC_00000131	Methanosarcina_acetivorans_GCF_000007345_1	4099	0			192952.MM_3323	ko00000, ko00001, ko00002, ko02000	192952.MM_3323	ko:K02032	192952.MM_3323	M00239	192952.MM_3323	ko02024, map02024							192952.MM_3323	Methanomicrobia					192952.MM_3323	Oligopeptide/dipeptide transporter, C-terminal region			192952.MM_3323	3.A.1.5			PF00005.27	ABC transporter			E|P	Amino acid transport and metabolism|Inorganic ion transport and metabolism	COG0444	ABC-type dipeptide/oligopeptide/nickel transport system, ATPase component (DppD) (PDB:4FWI)	----MLAVEHLSKTYTSGFLIHREEVHAVRDVSFSIKGTEIFGIVGESGCGKTTLGKMLVRLLDPTGGRVTIGDLDITRLRGSELQRYWPNLQMIFQDPRASLNPRMRIGDSLVEGLKLSG--ERDLIEDTVQEIIQNMNIREEILNRYPHEVSGGEIQRIVIARAISLNPKLIVADEPTSNLDLSVQAQILTLIKKVQKERSIPCVLISHDIEVVKWMCNRIAVMLRGRIVEEGPTDDVIRNPLHPYTEELINASSFCGETT--------------EYQNPEASQPTDEGCPYAGRCTAARQECRIGEVRL--RGGIHKVACRSVSED---------------------------
7327	GC_00000131	Methanosarcina_barkeri_GCF_000970025_1	2682	0			269797.Mbar_A2028	ko00000, ko00001, ko00002, ko02000	269797.Mbar_A2028	ko:K02032	269797.Mbar_A2028	M00239	269797.Mbar_A2028	ko02024, map02024							269797.Mbar_A2028	Methanomicrobia					269797.Mbar_A2028	ATPases associated with a variety of cellular activities			269797.Mbar_A2028	3.A.1.5			PF00005.27	ABC transporter			O	Posttranslational modification, protein turnover, chaperones	COG1123	ABC-type glutathione transport system ATPase component, contains duplicated ATPase domain (GsiA)	--MALLEVKNLKKHYYSG-LFQIQVNKAVDGVSFRIEKGKTLGLVGKSGCGKSTLGRTVLRLLEPTEGSIIFDGQDISGLKDHSLKYLGTRMQIIFQNPKSCLNPKMKVYDIIAEPLRLHRLCAKDEELERVKELIEIVSLNEELLFRYPKELSGGQLQRVAIARVLSMKPELIVADEPTSMLDPLVQAQILSLLKGLQIKFKISFLFISHDIKVVEWMSDEIAFMEKGKIV----------------------------------------------------------NFKIVSR-----------------------------------------------------------
7328	GC_00000131	Methanosarcina_barkeri_GCF_000970025_1	3453	0			269797.Mbar_A0641	ko00000, ko00001, ko00002, ko02000	269797.Mbar_A0641	ko:K02032	269797.Mbar_A0641	M00239	269797.Mbar_A0641	ko02024, map02024							269797.Mbar_A0641	Methanomicrobia					269797.Mbar_A0641	ATPases associated with a variety of cellular activities			269797.Mbar_A0641	3.A.1.5			PF00005.27	ABC transporter			O	Posttranslational modification, protein turnover, chaperones	COG1123	ABC-type glutathione transport system ATPase component, contains duplicated ATPase domain (GsiA)	-MSHVLSVKSLSKSFDSN--------EIIKDINFSISKGETLGLFGKSGSGKTTVGKCITGLEKPSSGNIIFKGKDIS--DRKTISTILPKIQMIFQHPETSLNPRMKGFESIAEPLRIHSSMRKNELSEKIGELVELVGLHMEHLHRYPSQLSGGEIQRIVLARILSVKPELIVADEPTSMLDVSVQAQILRLMQKIQDETGVSYLFVSHDIEVLRHVCHRIAYLENGTIARIEKVN----------------------------------------------------------------------------------------------------------------------
7329	GC_00000131	Methanosarcina_barkeri_GCF_000970025_1	388	0			269797.Mbar_A1280	ko00000, ko00001, ko00002, ko02000	269797.Mbar_A1280	ko:K02032	269797.Mbar_A1280	M00239	269797.Mbar_A1280	ko02024, map02024							269797.Mbar_A1280	Methanomicrobia					269797.Mbar_A1280	ATPases associated with a variety of cellular activities			269797.Mbar_A1280	3.A.1.5			PF00005.27	ABC transporter			O	Posttranslational modification, protein turnover, chaperones	COG1123	ABC-type glutathione transport system ATPase component, contains duplicated ATPase domain (GsiA)	MSLPVLAVDELAMSFGT--------LEVFTNVSFSVSRGETLGLFGKSGSGKTTIGKCIVGLERPTGGEIRVQEANILNMRKKEFRKLRPKIQMIFQHPETSLDPRMKAFENLIEPLKLHSGLKQDALLKRGEELAELTGLLPEHLARYPIQLSGGEIQRIVLARIMALSPDFIVADEPTSMLDVSVQAQILRLMQKLQRETGVSYLLISHDLEVLRKVCHRIAYLDNGTITSIENIKRVVKI-----------------------------------------------------------------------------------------------------------------
7330	GC_00000132	ANME_2a_sp__Agg_19359	1734	0			192952.MM_1592	ko00000, ko00001, ko01000	192952.MM_1592	ko:K06984			192952.MM_1592	ko00790, map00790	192952.MM_1592	iAF692.Mbar_A0806			192952.MM_1592	2.4.2.54	192952.MM_1592	Methanomicrobia	192952.MM_1592	mptG			192952.MM_1592	mptG :: Catalyzes the condensation of 4-aminobenzoate (pABA) with 5-phospho-alpha-D-ribose 1-diphosphate (PRPP) to produce beta-ribofuranosylaminobenzene 5'-phosphate (beta-RFA-P)							PF08544.13	GHMP kinases C terminal	K06984	beta-ribofuranosylaminobenzene 5'-phosphate synthase [EC:2.4.2.54]	H	Coenzyme transport and metabolism	COG1907	Beta-ribofuranosylaminobenzene 5'-phosphate synthase (methanopterin biosynthesis) (bRFAP) (PDB:6YQQ) (PUBMED:16817932)	-------MIQITTPSRLHITLIDLNASLGRVDGGVGLTLDDPSMKLTAEE-----TNEGV--F-VTGCGDL-GRIRSAAEALIPEGK-----GIHITIEDAYPDHVGLGSGTQGALAAGWAVNVMYDLGLGVREMAALVGRGGTSGIGVESFEHGGFIVDGGHRFADKGAFSPSAASR-VPPGPVLFRHDFPDWPLVVAIPDLK---GASSQREVDIFKEYCPLPLEEVQAVSHIILMEMLPSLVEEDLHTFGDAVNRIQDVGFKQREVGLQAEEVRRCMEIMREQGACGAGMSSFGPTVYAVAEDP---GNVKNAVSEYLESTIGGRVFVTRARNMGAETVFSK---
7331	GC_00000132	ANME_2a_sp__Agg_24021b2	1730	0			1094980.Mpsy_1935	ko00000, ko00001, ko01000	1094980.Mpsy_1935	ko:K06984			1094980.Mpsy_1935	ko00790, map00790	1094980.Mpsy_1935	iAF692.Mbar_A0806			1094980.Mpsy_1935	2.4.2.54	1094980.Mpsy_1935	Methanomicrobia	1094980.Mpsy_1935	mptG			1094980.Mpsy_1935	mptG :: Catalyzes the condensation of 4-aminobenzoate (pABA) with 5-phospho-alpha-D-ribose 1-diphosphate (PRPP) to produce beta-ribofuranosylaminobenzene 5'-phosphate (beta-RFA-P)							PF08544.13	GHMP kinases C terminal	K06984	beta-ribofuranosylaminobenzene 5'-phosphate synthase [EC:2.4.2.54]	H	Coenzyme transport and metabolism	COG1907	Beta-ribofuranosylaminobenzene 5'-phosphate synthase (methanopterin biosynthesis) (bRFAP) (PDB:6YQQ) (PUBMED:16817932)	-------MIQITTPSRLHITLIDLNASLGRVDGGVGLTLDDPSMKLTAEE-----TNEGV--F-VTGSGDP-KRIRSAAEAVIPEGK-----GIHITIGDAYPDHVGLGSGTQGALAAGWAVNVMYDLGLSVREVAALVGRGGTSGIGVESFEHGGFIVDGGHRFDDKGAFSPSAASR-VPPGPVLFRHDFPDWPLVVAIPDLK---GASSQREVDIFKQYCPLPLEEVQAVSHIILMEMLPSLMEEDMHTFGDAVNRIQDVGFKHREVGLQAEEVRRCMEIMKEQGACGAGMSSFGPTVYAVAEDP---VNVKNAVSEYLESTIGGRVFVTRARNVGAETVCDK---
7332	GC_00000132	ANME_2a_sp__Agg_24028b2	1880	0			192952.MM_1592	ko00000, ko00001, ko01000	192952.MM_1592	ko:K06984			192952.MM_1592	ko00790, map00790	192952.MM_1592	iAF692.Mbar_A0806			192952.MM_1592	2.4.2.54	192952.MM_1592	Methanomicrobia	192952.MM_1592	mptG			192952.MM_1592	mptG :: Catalyzes the condensation of 4-aminobenzoate (pABA) with 5-phospho-alpha-D-ribose 1-diphosphate (PRPP) to produce beta-ribofuranosylaminobenzene 5'-phosphate (beta-RFA-P)							PF08544.13	GHMP kinases C terminal	K06984	beta-ribofuranosylaminobenzene 5'-phosphate synthase [EC:2.4.2.54]	H	Coenzyme transport and metabolism	COG1907	Beta-ribofuranosylaminobenzene 5'-phosphate synthase (methanopterin biosynthesis) (bRFAP) (PDB:6YQQ) (PUBMED:16817932)	-------MIQITTPSRLHITLIDLNASLGRVDGGVGLTLDDPSMKLTAEE-----TNEGV--F-VTGSGDP-KRIRSAAEAVIPEGK-----GIHITIGDAYPDHVGLGSGTQGALAAGWAVNVMYDLGLGVREVAALVGRGGTSGIGVESFEHGGFIVDGGHRFDDKGAFSPSAASR-VPPGPVLFRYDFPDWPLVVAIPDLK---GASSQREVDIFKQYCPLPLEEVQAVSHIILMEMLPSLVEEDMHTFGDAVNRIQDVGFKHREVGLQAEEVRRCMEIMKEQGACGAGMSSFGPTVYAVAENP---VNVKNAVSEYLESTIGGRVFVTRTRNVGAETVCDK---
7333	GC_00000132	ANME_2a_sp__Agg_24170b2	322	0			192952.MM_1592	ko00000, ko00001, ko01000	192952.MM_1592	ko:K06984			192952.MM_1592	ko00790, map00790	192952.MM_1592	iAF692.Mbar_A0806			192952.MM_1592	2.4.2.54	192952.MM_1592	Methanomicrobia	192952.MM_1592	mptG			192952.MM_1592	mptG :: Catalyzes the condensation of 4-aminobenzoate (pABA) with 5-phospho-alpha-D-ribose 1-diphosphate (PRPP) to produce beta-ribofuranosylaminobenzene 5'-phosphate (beta-RFA-P)							PF08544.13	GHMP kinases C terminal	K06984	beta-ribofuranosylaminobenzene 5'-phosphate synthase [EC:2.4.2.54]	H	Coenzyme transport and metabolism	COG1907	Beta-ribofuranosylaminobenzene 5'-phosphate synthase (methanopterin biosynthesis) (bRFAP) (PDB:6YQQ) (PUBMED:16817932)	-------MIQITTPSRLHITLIDLNASLGRVDGGVGLTLDDPSMKLLARE-----TNEGV--F-VTGSGNL-GRIRSAAEAVIPEGK-----GIHITIGDAYPDHVGLGSGTQGALAAGWAVNVMYDLGLGVREVAALVGRGGTSGIGVESFEHGGFIVDGGHRFDDKGAFSPSAASR-VPPGPVLFRYDFPDWPLVVAIPDLK---GASSQREVDIFKQYCPLPLEEVQAVSHIILMEMLPSLVEEDMHTFGDAVNRIQDVGFKHREVGLQAEEVRRCMEIMKEQGACGAGMSSFGPTVYAVAENP---VNVKNAVSEYLESTIGGRVFVTRARNVGAETVCDK---
7334	GC_00000132	ANME_2a_sp__Agg_24214b1	999	0			1094980.Mpsy_1935	ko00000, ko00001, ko01000	1094980.Mpsy_1935	ko:K06984			1094980.Mpsy_1935	ko00790, map00790	1094980.Mpsy_1935	iAF692.Mbar_A0806			1094980.Mpsy_1935	2.4.2.54	1094980.Mpsy_1935	Methanomicrobia	1094980.Mpsy_1935	mptG			1094980.Mpsy_1935	mptG :: Catalyzes the condensation of 4-aminobenzoate (pABA) with 5-phospho-alpha-D-ribose 1-diphosphate (PRPP) to produce beta-ribofuranosylaminobenzene 5'-phosphate (beta-RFA-P)							PF08544.13	GHMP kinases C terminal	K06984	beta-ribofuranosylaminobenzene 5'-phosphate synthase [EC:2.4.2.54]	H	Coenzyme transport and metabolism	COG1907	Beta-ribofuranosylaminobenzene 5'-phosphate synthase (methanopterin biosynthesis) (bRFAP) (PDB:6YQQ) (PUBMED:16817932)	-------MIQITTPSRLHITLIDLNASLGRVDGGVGLTLDDPSMKLLARE-----TNEGV--F-VTGSGDP-RRIKSAAEAVIPEGK-----GIHITIEDAYPDHVGLGSGTQGALAAGWAVNVMYDLGLGVREVAAIVGRGGTSGIGVESFEHGGFIVDGGHRFSDKGAFSPSAASQ-VPPGPVLFRYDFPDWPLVVAIPDLK---GASSQREVDIFKQYCPLPLEEVQAVSHIILMEMLPSLMEEDMHAFGDAVNRIQDVGFKQREVGLQAEEVRRCMEIMREQGACGAGMSSFGPTVYAVAEDP---RNVKKAVSEYLESTIGGRVFVTKARNTGAETVYNK---
7335	GC_00000132	ANME_2b_sp__CONS3730E01UFb2	1406	0			1094980.Mpsy_1935	ko00000, ko00001, ko01000	1094980.Mpsy_1935	ko:K06984			1094980.Mpsy_1935	ko00790, map00790	1094980.Mpsy_1935	iAF692.Mbar_A0806			1094980.Mpsy_1935	2.4.2.54	1094980.Mpsy_1935	Methanomicrobia	1094980.Mpsy_1935	mptG			1094980.Mpsy_1935	mptG :: Catalyzes the condensation of 4-aminobenzoate (pABA) with 5-phospho-alpha-D-ribose 1-diphosphate (PRPP) to produce beta-ribofuranosylaminobenzene 5'-phosphate (beta-RFA-P)							PF08544.13	GHMP kinases C terminal	K06984	beta-ribofuranosylaminobenzene 5'-phosphate synthase [EC:2.4.2.54]	H	Coenzyme transport and metabolism	COG1907	Beta-ribofuranosylaminobenzene 5'-phosphate synthase (methanopterin biosynthesis) (bRFAP) (PDB:6YQQ) (PUBMED:16817932)	-------MIKITTPSRLHITLIDLNAALGRVDGGVGITLGNPSMRLSATK-----SNEGI--F-VTGNEEYAPRIKAAAQAVIPEGE-----GVHITLEESFPSHRGLGSGTQSSLSAGWAVNQLYNLQLSVREVAALVGRGGTSGIGVESFEHGGFIVDGGHRFSDKGDFSPSAASR-VPPGPVLFRHDFPDWPIVVAIPELQ---GASSQKEVDIFKKYCPIPLHEVRTVSHIILMEMLPAIIEEDPVSFGDAINRIQKAGFKKHEVALQKKEVRECMDIMRENGAYGAGMSSFGPTVFAVAEDP---KNIEKAVSEYMGDTINGSVFITRAGNSGAQL-------
7336	GC_00000132	ANME_2b_sp__HR1_GCF_002926195_1	1365	0			1094980.Mpsy_1935	ko00000, ko00001, ko01000	1094980.Mpsy_1935	ko:K06984			1094980.Mpsy_1935	ko00790, map00790	1094980.Mpsy_1935	iAF692.Mbar_A0806			1094980.Mpsy_1935	2.4.2.54	1094980.Mpsy_1935	Methanomicrobia	1094980.Mpsy_1935	mptG			1094980.Mpsy_1935	mptG :: Catalyzes the condensation of 4-aminobenzoate (pABA) with 5-phospho-alpha-D-ribose 1-diphosphate (PRPP) to produce beta-ribofuranosylaminobenzene 5'-phosphate (beta-RFA-P)							PF08544.13	GHMP kinases C terminal	K06984	beta-ribofuranosylaminobenzene 5'-phosphate synthase [EC:2.4.2.54]	H	Coenzyme transport and metabolism	COG1907	Beta-ribofuranosylaminobenzene 5'-phosphate synthase (methanopterin biosynthesis) (bRFAP) (PDB:6YQQ) (PUBMED:16817932)	-------MIKITTPSRLHITLIDLNAALGRVDGGVGITLGNPSMRLSATK-----SNEGI--F-VTGNEEYAPRIKAAAQAVIPEGE-----GVHITLEESFPSHRGLGSGTQSSLSAGWAVNQLYNLQLSVREVAALVGRGGTSGIGVESFEHGGFIVDGGHRFSDKGDFSPSAASR-VPPGPVLFRHDFPDWPIVVAIPELQ---GASSQKEVDIFKKYCPIPLHEVRTVSHIILMEMLPAIIEEDPVSFGDAINRIQKAGFKKHEVALQKKEVRECMDIMRENGAYGAGMSSFGPTVFAVAEDP---KNIEKAVSEYMGDTINGSVFITRAGNSGAQL-------
7337	GC_00000132	ANME_2c_sp__E20	1713	0			1094980.Mpsy_1935	ko00000, ko00001, ko01000	1094980.Mpsy_1935	ko:K06984			1094980.Mpsy_1935	ko00790, map00790	1094980.Mpsy_1935	iAF692.Mbar_A0806			1094980.Mpsy_1935	2.4.2.54	1094980.Mpsy_1935	Methanomicrobia	1094980.Mpsy_1935	mptG			1094980.Mpsy_1935	mptG :: Catalyzes the condensation of 4-aminobenzoate (pABA) with 5-phospho-alpha-D-ribose 1-diphosphate (PRPP) to produce beta-ribofuranosylaminobenzene 5'-phosphate (beta-RFA-P)							PF08544.13	GHMP kinases C terminal	K06984	beta-ribofuranosylaminobenzene 5'-phosphate synthase [EC:2.4.2.54]	H	Coenzyme transport and metabolism	COG1907	Beta-ribofuranosylaminobenzene 5'-phosphate synthase (methanopterin biosynthesis) (bRFAP) (PDB:6YQQ) (PUBMED:16817932)	------MTIEITTPSRLHITLIDLNASIGRVDGGIGLTIGEPGIRIKAEVVEAAEGVDGI--T-VAGDSELTGRMRESARAILPEGC-----GVRIHIEQDSPSHVGLGTGTQAALAAGMAVNRLYNLSMSVRDIAIAVGRGGTSGIGVASFESGGFILDSGHKFSEKGVFKPSAASQ-SPPASILFQQPFPDWEIVLAIPGVV---GAHDAREVDIFGKECPIPLSEVRKLSHIILMETLPSVVEGDIEAFGDSINRIQDVGFKRREIALQEPEIVQIIKRMQES-TCGAGMSSFGPAVYGITDSRRAAADTMHRVQEFLDATLGGRCMVVHARNSGADVCVSP---
7338	GC_00000132	ANME_2c_sp__E20	3329	0			192952.MM_1592	ko00000, ko00001, ko01000	192952.MM_1592	ko:K06984			192952.MM_1592	ko00790, map00790	192952.MM_1592	iAF692.Mbar_A0806			192952.MM_1592	2.4.2.54	192952.MM_1592	Methanomicrobia	192952.MM_1592	mptG			192952.MM_1592	mptG :: Catalyzes the condensation of 4-aminobenzoate (pABA) with 5-phospho-alpha-D-ribose 1-diphosphate (PRPP) to produce beta-ribofuranosylaminobenzene 5'-phosphate (beta-RFA-P)							PF00288.26	GHMP kinases N terminal domain			H	Coenzyme transport and metabolism	COG1907	Beta-ribofuranosylaminobenzene 5'-phosphate synthase (methanopterin biosynthesis) (bRFAP) (PDB:6YQQ) (PUBMED:16817932)	------MTIEITTPSRLHITLIDLNASIGRVDGGIGLTIGEPGIRITAEGVEATERVGGI--T-VAGDSELTGRMRESARAILPEGC-----GVRIHIEQDSPSHVGLGTGTQAALAAGMAVNRLYEIGMSVRDIAIAVGRGGTSGIGVASFESGGFILD--------------------------------------------------------------------------------------------------------------------------------------------------------------------------------------------
7339	GC_00000132	ANME_2c_sp__GOS_GCA_004211975_1	916	0			192952.MM_1592	ko00000, ko00001, ko01000	192952.MM_1592	ko:K06984			192952.MM_1592	ko00790, map00790	192952.MM_1592	iAF692.Mbar_A0806			192952.MM_1592	2.4.2.54	192952.MM_1592	Methanomicrobia	192952.MM_1592	mptG			192952.MM_1592	mptG :: Catalyzes the condensation of 4-aminobenzoate (pABA) with 5-phospho-alpha-D-ribose 1-diphosphate (PRPP) to produce beta-ribofuranosylaminobenzene 5'-phosphate (beta-RFA-P)							PF08544.13	GHMP kinases C terminal	K06984	beta-ribofuranosylaminobenzene 5'-phosphate synthase [EC:2.4.2.54]	H	Coenzyme transport and metabolism	COG1907	Beta-ribofuranosylaminobenzene 5'-phosphate synthase (methanopterin biosynthesis) (bRFAP) (PDB:6YQQ) (PUBMED:16817932)	-------MIEITTSSRLHIALIDLNASIGRVDGGIGLTLEEPGFRIVADR--SDTSGEVVVTSESAGGSVYVGRVRESVAALLQDSGGGGVGGIRIHIVHGAPSHVGLGSGTQCALAAGMAVNYLYDMGLSVRDIAVKVGRGGTSGVGVASFERGGFILDGGHRFSEKGVFKPSAASR-SPPAPILFQRSFPGWEVVLAIPDVR---GAHDDNEVDIFKQECPIPLSEVQELSHIILMETLPAVVEEDIELFGDSINRIQRTGFKRREISLQRPEIRQMIELMQEN-TCGAGMSSFGPVVYGITDSRRDAGHVACLAQEFLDETVGGCSIITHASNSGADVRHV----
7340	GC_00000132	ANME_2c_sp__UBA203_GCA_002503595_1	2492	0			192952.MM_1592	ko00000, ko00001, ko01000	192952.MM_1592	ko:K06984			192952.MM_1592	ko00790, map00790	192952.MM_1592	iAF692.Mbar_A0806			192952.MM_1592	2.4.2.54	192952.MM_1592	Methanomicrobia	192952.MM_1592	mptG			192952.MM_1592	mptG :: Catalyzes the condensation of 4-aminobenzoate (pABA) with 5-phospho-alpha-D-ribose 1-diphosphate (PRPP) to produce beta-ribofuranosylaminobenzene 5'-phosphate (beta-RFA-P)							PF08544.13	GHMP kinases C terminal	K06984	beta-ribofuranosylaminobenzene 5'-phosphate synthase [EC:2.4.2.54]	H	Coenzyme transport and metabolism	COG1907	Beta-ribofuranosylaminobenzene 5'-phosphate synthase (methanopterin biosynthesis) (bRFAP) (PDB:6YQQ) (PUBMED:16817932)	------MTIEITTPSRLHITLIDLNASIGRVDGGIGLTIEEPGIHITAEA------ADGI--T-VTGNLELADRMRASASAILPEGR-----GIRIRIEQDPPSHVGLGTGTQAALAAGMAANRLYDLGLSVREIAIAVGRGGTSGIGVASFESGGFILDSGHKFSEKGAFKPSAASK-SPPASILFQQPFPDWEIVLAIPDAR---GAHDAREVDIFGKECPIPLSEVQELSHIILMETLSGVVEGDIEAFGDSINRIQGVGFKRREIALQTPEIVQIIKLMREN-TCGAGMSSFGPAVYGITDSHKAAADAVHEVRGVLDETIRGRCMVVHARNSGADVRVSHE--
7341	GC_00000132	ANME_2c_sp__UBA261_GCA_002506015_1	155	0			192952.MM_1592	ko00000, ko00001, ko01000	192952.MM_1592	ko:K06984			192952.MM_1592	ko00790, map00790	192952.MM_1592	iAF692.Mbar_A0806			192952.MM_1592	2.4.2.54	192952.MM_1592	Methanomicrobia	192952.MM_1592	mptG			192952.MM_1592	mptG :: Catalyzes the condensation of 4-aminobenzoate (pABA) with 5-phospho-alpha-D-ribose 1-diphosphate (PRPP) to produce beta-ribofuranosylaminobenzene 5'-phosphate (beta-RFA-P)							PF08544.13	GHMP kinases C terminal	K06984	beta-ribofuranosylaminobenzene 5'-phosphate synthase [EC:2.4.2.54]	H	Coenzyme transport and metabolism	COG1907	Beta-ribofuranosylaminobenzene 5'-phosphate synthase (methanopterin biosynthesis) (bRFAP) (PDB:6YQQ) (PUBMED:16817932)	-------MIEITTPSRLHFTLIDLNAEIGRVDGGIGLTIDEPSLRIRAEM------ADEITVTTVTGEPDSADRMRESAALLLPDGC-----GIKLHIERDVPLHVGLGSGTQTALAAGMAVNRLYDLRLSVRDIATRVGRGGTSGIGVASFESGGFILDGGHRFSEKGAFKPSAASKSSPPAPILFQHPFPDWEIVLAIPDTM---GAHDSEEVDIFEKECPIPLHEVRELSHVILMGMIPAVVEADIDAFGDSINRMQNVGFKRREIALQRPEILELIELMQDA-TCGGGMSSFGPVVYGITDNRGDAADAMHAATEFMESAIGGRCAIVHARNRGADILHNSMKI
7342	GC_00000132	ANME_3_sp__HMMV	1558	0			1094980.Mpsy_1935	ko00000, ko00001, ko01000	1094980.Mpsy_1935	ko:K06984			1094980.Mpsy_1935	ko00790, map00790	1094980.Mpsy_1935	iAF692.Mbar_A0806			1094980.Mpsy_1935	2.4.2.54	1094980.Mpsy_1935	Methanomicrobia	1094980.Mpsy_1935	mptG			1094980.Mpsy_1935	mptG :: Catalyzes the condensation of 4-aminobenzoate (pABA) with 5-phospho-alpha-D-ribose 1-diphosphate (PRPP) to produce beta-ribofuranosylaminobenzene 5'-phosphate (beta-RFA-P)							PF00288.26	GHMP kinases N terminal domain	K06984	beta-ribofuranosylaminobenzene 5'-phosphate synthase [EC:2.4.2.54]	H	Coenzyme transport and metabolism	COG1907	Beta-ribofuranosylaminobenzene 5'-phosphate synthase (methanopterin biosynthesis) (bRFAP) (PDB:6YQQ) (PUBMED:16817932)	-------MIKIISPSRLHLTLIDLNAGIGRVDGSVGITLDSPHICISAEK------ADSI--E-VIGKSHLSDRMLAAAEAVMPDSC-----GIRITIEEDMPDHVGLGSGTQSALCAAMAVNELYALGMSVRELAIAVGRGGTSGIGVASFKSGGFLVDGGHRFSDKGAFSPSAASR-ADPAPILFRHDFPDWDIILALPDTK---GAHDVQEVDIFKQVCPIPLREVQDISHTILMQVMPAIIEGDIENFGCAVNHIQAVGFKRREIELQSQPVRDIIEFMQDSGTYGAGMSSFGPAVYGFIDSKIQGKRIQKDVQDILDETIGGSVMITHANNSGAMITDTEA--
7343	GC_00000132	ANME_3_sp__HMMV2	1572	0			1094980.Mpsy_1935	ko00000, ko00001, ko01000	1094980.Mpsy_1935	ko:K06984			1094980.Mpsy_1935	ko00790, map00790	1094980.Mpsy_1935	iAF692.Mbar_A0806			1094980.Mpsy_1935	2.4.2.54	1094980.Mpsy_1935	Methanomicrobia	1094980.Mpsy_1935	mptG			1094980.Mpsy_1935	mptG :: Catalyzes the condensation of 4-aminobenzoate (pABA) with 5-phospho-alpha-D-ribose 1-diphosphate (PRPP) to produce beta-ribofuranosylaminobenzene 5'-phosphate (beta-RFA-P)							PF00288.26	GHMP kinases N terminal domain	K06984	beta-ribofuranosylaminobenzene 5'-phosphate synthase [EC:2.4.2.54]	H	Coenzyme transport and metabolism	COG1907	Beta-ribofuranosylaminobenzene 5'-phosphate synthase (methanopterin biosynthesis) (bRFAP) (PDB:6YQQ) (PUBMED:16817932)	-------MIKITSPSRLHLTLIDLNAEIGRVDGGVGITLDSPHIRISAEK------ADSV--E-VIDKSYFSDRIQAAAEAILPDGE-----GVRITIEEDMPDHVGLGSGTQSALCAAAAVNELYGLGMSARELAIAVGRGGTSGIGVASFESGGFLVDGGHRFSDKGAFSPSAASR-ADPAPILFRHDFPDWDIVLAIPHTK---GAHDVQEVDIFKQECPIPLREVQDVSHTILMQMMPAIMEGDIESFGCAVNHIQTVGFKKREVDLQPQSVRDIIEFMQDSGTYGAGMSSFGPAVYGFVDSKTQGKQIQKDVQGMLDETIGGSVIITRANNRGATITNTEA--
7344	GC_00000132	ANME_3_sp__Jaco_10860_bin3	1595	0			1094980.Mpsy_1935	ko00000, ko00001, ko01000	1094980.Mpsy_1935	ko:K06984			1094980.Mpsy_1935	ko00790, map00790	1094980.Mpsy_1935	iAF692.Mbar_A0806			1094980.Mpsy_1935	2.4.2.54	1094980.Mpsy_1935	Methanomicrobia	1094980.Mpsy_1935	mptG			1094980.Mpsy_1935	mptG :: Catalyzes the condensation of 4-aminobenzoate (pABA) with 5-phospho-alpha-D-ribose 1-diphosphate (PRPP) to produce beta-ribofuranosylaminobenzene 5'-phosphate (beta-RFA-P)							PF00288.26	GHMP kinases N terminal domain	K06984	beta-ribofuranosylaminobenzene 5'-phosphate synthase [EC:2.4.2.54]	H	Coenzyme transport and metabolism	COG1907	Beta-ribofuranosylaminobenzene 5'-phosphate synthase (methanopterin biosynthesis) (bRFAP) (PDB:6YQQ) (PUBMED:16817932)	-------MIKITSSSRLHLTLIDLNAGIGRVDGGVGITLDSPHMCISAEK------ADHV--E-ITGKSHLSNRMQTAAEAVIPDGA-----GVRITIEEDMPDHVGLGSGTQSALSAATAVNELYDLGNSTRELAIAVGRGGTSGIGVASFENGGFLVDGGHRFSNKCAFSPSAASH-ADPAPILFKHDFPDWDIILALPDAK---GAHDMREVDIFKQVCPIPLREVQDVSHTILMQMMPAIMEGDIENFGCAVNHIQTVGFKRREIELQSQTVRDIIEFMQDSGTYGAGMSSFGPAVYGFIDSKVQGKRIKNDVQDILDGTIGGSVVITRANNRGATITNTEA--
7345	GC_00000132	ANME_3_sp__Jaco_10860_coassembly	60	0			1094980.Mpsy_1935	ko00000, ko00001, ko01000	1094980.Mpsy_1935	ko:K06984			1094980.Mpsy_1935	ko00790, map00790	1094980.Mpsy_1935	iAF692.Mbar_A0806			1094980.Mpsy_1935	2.4.2.54	1094980.Mpsy_1935	Methanomicrobia	1094980.Mpsy_1935	mptG			1094980.Mpsy_1935	mptG :: Catalyzes the condensation of 4-aminobenzoate (pABA) with 5-phospho-alpha-D-ribose 1-diphosphate (PRPP) to produce beta-ribofuranosylaminobenzene 5'-phosphate (beta-RFA-P)							PF08544.13	GHMP kinases C terminal	K06984	beta-ribofuranosylaminobenzene 5'-phosphate synthase [EC:2.4.2.54]	H	Coenzyme transport and metabolism	COG1907	Beta-ribofuranosylaminobenzene 5'-phosphate synthase (methanopterin biosynthesis) (bRFAP) (PDB:6YQQ) (PUBMED:16817932)	-------MIKITSPSRLHLTLIDLNAEIGRVDGGVGITLDSPHMRISAEN------ADSI--E-VIGKSYFADRMRIAAEAVMPDSR-----GIRITIKEDVPDHVGLGSGTQSALCAATAVNELYNLGMSTRELAIAVGRGGTSGIGVESFKSGGFLVDGGHRFSEKRAFSPSAASR-ADPAPILFRHDFPDWDIILALPDTK---GAHDMQEVDIFKQACPIPLREVQAVSHIILMQMMPAIMENDIESFGCAVNYIQAVGFKRREVELQSQSVRDIIEFMQDCGTFGAGMSSFGPTVYGFVESKTQGKQIQKDVQDMLDETIGGSVMITRANNSGAVIMDTEG--
7346	GC_00000132	ANME_3_sp__Jaco_10926_bin1	1466	0			1094980.Mpsy_1935	ko00000, ko00001, ko01000	1094980.Mpsy_1935	ko:K06984			1094980.Mpsy_1935	ko00790, map00790	1094980.Mpsy_1935	iAF692.Mbar_A0806			1094980.Mpsy_1935	2.4.2.54	1094980.Mpsy_1935	Methanomicrobia	1094980.Mpsy_1935	mptG			1094980.Mpsy_1935	mptG :: Catalyzes the condensation of 4-aminobenzoate (pABA) with 5-phospho-alpha-D-ribose 1-diphosphate (PRPP) to produce beta-ribofuranosylaminobenzene 5'-phosphate (beta-RFA-P)							PF00288.26	GHMP kinases N terminal domain	K06984	beta-ribofuranosylaminobenzene 5'-phosphate synthase [EC:2.4.2.54]	H	Coenzyme transport and metabolism	COG1907	Beta-ribofuranosylaminobenzene 5'-phosphate synthase (methanopterin biosynthesis) (bRFAP) (PDB:6YQQ) (PUBMED:16817932)	-------MIKITSSSRLHLTLIDLNAGIGRVDGGVGITLDSPHMCISAEK------ADHV--E-ITGKSHLSNRMQTAAEAVIPDGA-----GVRITIEEDMPDHVGLGSGTQSALSAATAVNELYDLGNSTRELAIAVGRGGTSGIGVASFENGGFLVDGGHRFSNKCAFSPSAASH-ADPAPILFKHDFPDWDIILALPDAK---GAHDMREVDIFKQVCPIPLREVQDVSHTILMQMMPAIMEGDIENFGCAVNHIQTVGFKRREIELQSQTVRDIIEFMQDSGTYGAGMSSFGPAVYGFIDSKVQGKRIKNDVQDILDGTIGGSVVITRANNRGATITNTEA--
7347	GC_00000132	ANME_3_sp__Jaco_10926_bin4	41	0			1094980.Mpsy_1935	ko00000, ko00001, ko01000	1094980.Mpsy_1935	ko:K06984			1094980.Mpsy_1935	ko00790, map00790	1094980.Mpsy_1935	iAF692.Mbar_A0806			1094980.Mpsy_1935	2.4.2.54	1094980.Mpsy_1935	Methanomicrobia	1094980.Mpsy_1935	mptG			1094980.Mpsy_1935	mptG :: Catalyzes the condensation of 4-aminobenzoate (pABA) with 5-phospho-alpha-D-ribose 1-diphosphate (PRPP) to produce beta-ribofuranosylaminobenzene 5'-phosphate (beta-RFA-P)							PF08544.13	GHMP kinases C terminal	K06984	beta-ribofuranosylaminobenzene 5'-phosphate synthase [EC:2.4.2.54]	H	Coenzyme transport and metabolism	COG1907	Beta-ribofuranosylaminobenzene 5'-phosphate synthase (methanopterin biosynthesis) (bRFAP) (PDB:6YQQ) (PUBMED:16817932)	-------MIKITSPSRLHLTLIDLNAEIGRVDGGVGITLDSPHMRISAEN------ADSI--E-VIGKSYFADRMRIAAEAVMPDSR-----GIRITIKEYVPDHVGLGSGTQSALCAATAVNELYNLGMSTRELAIAVGRGGTSGIGVESFKSGGFLVDGGHRFSEKRAFSPSAASR-ADPAPILFRHDFPDWDIILALPDTK---GAHDMQEVDIFKQACPIPLREVQAVSHIILMQMMPAIMENDIESFGCAVNYIQAVGFKRREVELQSQSVRDIIEFMQDCGTFGAGMSSFGPTVYGFVESKTQGKQIQKDVQDMLDETIGGSVMITRANNSGAVIMDTEG--
7348	GC_00000132	ANME_3_sp__Jaco_11668_bin3	273	0			1094980.Mpsy_1935	ko00000, ko00001, ko01000	1094980.Mpsy_1935	ko:K06984			1094980.Mpsy_1935	ko00790, map00790	1094980.Mpsy_1935	iAF692.Mbar_A0806			1094980.Mpsy_1935	2.4.2.54	1094980.Mpsy_1935	Methanomicrobia	1094980.Mpsy_1935	mptG			1094980.Mpsy_1935	mptG :: Catalyzes the condensation of 4-aminobenzoate (pABA) with 5-phospho-alpha-D-ribose 1-diphosphate (PRPP) to produce beta-ribofuranosylaminobenzene 5'-phosphate (beta-RFA-P)							PF08544.13	GHMP kinases C terminal	K06984	beta-ribofuranosylaminobenzene 5'-phosphate synthase [EC:2.4.2.54]	H	Coenzyme transport and metabolism	COG1907	Beta-ribofuranosylaminobenzene 5'-phosphate synthase (methanopterin biosynthesis) (bRFAP) (PDB:6YQQ) (PUBMED:16817932)	-------MIKITSPSRLHLTLIDLNAEIGRVDGGVGITLDSPHMRISAEN------ADSI--E-VIGKSYFADRMRIAAEAVMPDSR-----GIRITIKEYVPDHVGLGSGTQSALCAATAVNELYNLGMSTRELAIAVGRGGTSGIGVESFKSGGFLVDGGHRFSEKRAFSPSAASR-ADPAPILFRHDFPDWDIILALPDTK---GAHDMQEVDIFKQACPIPLREVQAVSHIILMQMMPAIMENDIESFGCAVNYIQAVGFKRREVELQSQSVRDIIEFMQDCGTFGAGMSSFGPTVYGFVESKTQGKQIQKDVQDMLDETIGGSVMITSANNSGAVIMDTEG--
7349	GC_00000132	ANME_3_sp__Jaco_11668_bin5	416	0			1094980.Mpsy_1935	ko00000, ko00001, ko01000	1094980.Mpsy_1935	ko:K06984			1094980.Mpsy_1935	ko00790, map00790	1094980.Mpsy_1935	iAF692.Mbar_A0806			1094980.Mpsy_1935	2.4.2.54	1094980.Mpsy_1935	Methanomicrobia	1094980.Mpsy_1935	mptG			1094980.Mpsy_1935	mptG :: Catalyzes the condensation of 4-aminobenzoate (pABA) with 5-phospho-alpha-D-ribose 1-diphosphate (PRPP) to produce beta-ribofuranosylaminobenzene 5'-phosphate (beta-RFA-P)							PF08544.13	GHMP kinases C terminal	K06984	beta-ribofuranosylaminobenzene 5'-phosphate synthase [EC:2.4.2.54]	H	Coenzyme transport and metabolism	COG1907	Beta-ribofuranosylaminobenzene 5'-phosphate synthase (methanopterin biosynthesis) (bRFAP) (PDB:6YQQ) (PUBMED:16817932)	-------MIKITSPSRLHLTLIDLNAEIGRVDGGVGITLDSPHMRISAEN------ADSI--E-VIGKSYFADRMRIAAEAVMPDSR-----GIRITIKEYVPDHVGLGSGTQSALCAATAVNELYNLGMSTRELAIAVGRGGTSGIGVESFKSGGFLVDGGHRFSEKRAFSPSAASR-ADPAPILFRHDFPDWDIILALPDTK---GAHDMQEVDIFKQACPIPLREVQAVSHIILMQMMPAIMENDIESFGCAVNYIQAVGFKRREVELQSQSVRDIIEFMQDCGTFGAGMSSFGPTVYGFVESKTQGKQIQKDVQDMLDETIGGSVMITSANNSGAVIMDTEG--
7350	GC_00000132	ANME_3_sp__S4_bin26_refined	242	0																	1094980.Mpsy_0962	Methanomicrobia					1094980.Mpsy_0962	Uncharacterized protein conserved in archaea (DUF2150)							PF08544.13	GHMP kinases C terminal	K06984	beta-ribofuranosylaminobenzene 5'-phosphate synthase [EC:2.4.2.54]	H	Coenzyme transport and metabolism	COG1907	Beta-ribofuranosylaminobenzene 5'-phosphate synthase (methanopterin biosynthesis) (bRFAP) (PDB:6YQQ) (PUBMED:16817932)	-------MIKITSPSRLHLTLIDLNAEIGRVDGGVGITLDSPHIQISAEK------ADST--E-IIGKSHLSDRMQAAAEAILPDGE-----GIRITIEEDMPDHVGLGSGTQSALCAAAAVNDLYGLEMSARELAIAVGRGGTSGIGVASFESGGFLVDGGHRFSDKGAFSPSAASR-ADPAPILFRHDFPDWDIVLAIPHTK---GAHDVQEVDIFKQECPIPLREVQDVSHTILMQMMPAIMEGDIESFGCAVNHIQSAGFKKLEVDLQPQSVRDIIEFMQDSGTYGAGMSSFGPAVYGFVDSKTQGKQIQRDVQDMLDETIGGSVIITRANNSGATITNTEA--
7351	GC_00000132	ANME_3_sp__S7_bin36_refined	1975	0			1094980.Mpsy_1935	ko00000, ko00001, ko01000	1094980.Mpsy_1935	ko:K06984			1094980.Mpsy_1935	ko00790, map00790	1094980.Mpsy_1935	iAF692.Mbar_A0806			1094980.Mpsy_1935	2.4.2.54	1094980.Mpsy_1935	Methanomicrobia	1094980.Mpsy_1935	mptG			1094980.Mpsy_1935	mptG :: Catalyzes the condensation of 4-aminobenzoate (pABA) with 5-phospho-alpha-D-ribose 1-diphosphate (PRPP) to produce beta-ribofuranosylaminobenzene 5'-phosphate (beta-RFA-P)							PF00288.26	GHMP kinases N terminal domain	K06984	beta-ribofuranosylaminobenzene 5'-phosphate synthase [EC:2.4.2.54]	H	Coenzyme transport and metabolism	COG1907	Beta-ribofuranosylaminobenzene 5'-phosphate synthase (methanopterin biosynthesis) (bRFAP) (PDB:6YQQ) (PUBMED:16817932)	-------MIKITSPSRLHLTLIDLNAEIGRVDGGVGITLDSPHIQISAEK------ADST--E-IIGKSHLSDRMQAAAEAILPDSE-----GIRITIEEDMPDHVGLGSGTQSALCAAAAVNDLYGLEMSARELAIAVGRGGTSGIGVASFESGGFLVDGGHRFSDKGAFSPSAASR-ADPAPILFRHDFPDWDIVLAIPHTK---GAHDVQEVDIFKQECPIPLREVQDVSHTILMQMMPAIMEGDIESFGCAVNHIQTVGFKKLEVDLQPQSVRDIIEFMQDSGTYGAGMSSFGPAVYGFVDSKTQGKQIQRDVQDMLDETIGGSVIITRANNSGATITNTEA--
7352	GC_00000132	Methanococcoides_burtonii_GCF_000013725_1	1658	0			1094980.Mpsy_1935	ko00000, ko00001, ko01000	1094980.Mpsy_1935	ko:K06984			1094980.Mpsy_1935	ko00790, map00790	1094980.Mpsy_1935	iAF692.Mbar_A0806			1094980.Mpsy_1935	2.4.2.54	1094980.Mpsy_1935	Methanomicrobia	1094980.Mpsy_1935	mptG			1094980.Mpsy_1935	mptG :: Catalyzes the condensation of 4-aminobenzoate (pABA) with 5-phospho-alpha-D-ribose 1-diphosphate (PRPP) to produce beta-ribofuranosylaminobenzene 5'-phosphate (beta-RFA-P)							PF08544.13	GHMP kinases C terminal	K06984	beta-ribofuranosylaminobenzene 5'-phosphate synthase [EC:2.4.2.54]	H	Coenzyme transport and metabolism	COG1907	Beta-ribofuranosylaminobenzene 5'-phosphate synthase (methanopterin biosynthesis) (bRFAP) (PDB:6YQQ) (PUBMED:16817932)	-------MIKIRSPSRLHLSLIDLNAEIGRIDGGVGITLDHPNIVLSAEK------ADGV--E-VTGNCSFADRMVEAAKAVLSVGE-----GVLIHVEEDMPAHVGLGSGTQSALSAAAAVNELYGLGLTVRELAIAVGRGGTSGIGVASFESGGFLVDVGHKFSEKGSFSPSSASK-AAPAPVVFRHDLPDWDIILAIPDSV---GAHDSQEVDIFKTECPIPLSEVQEVCHVVLMKMLPAILEGDIENFGFAVDHLQNVGFKKREVALQSRQVRDLMEFMQDLGTCGAGMSSFGPAVFGFIDNRNMAEQIRDEVQHFLDETGGGTVVLTKANNSGAMVWKD----
7353	GC_00000132	Methanococcoides_methylutens_GCF_000765475_1	1517	0			1094980.Mpsy_1935	ko00000, ko00001, ko01000	1094980.Mpsy_1935	ko:K06984			1094980.Mpsy_1935	ko00790, map00790	1094980.Mpsy_1935	iAF692.Mbar_A0806			1094980.Mpsy_1935	2.4.2.54	1094980.Mpsy_1935	Methanomicrobia	1094980.Mpsy_1935	mptG			1094980.Mpsy_1935	mptG :: Catalyzes the condensation of 4-aminobenzoate (pABA) with 5-phospho-alpha-D-ribose 1-diphosphate (PRPP) to produce beta-ribofuranosylaminobenzene 5'-phosphate (beta-RFA-P)							PF08544.13	GHMP kinases C terminal	K06984	beta-ribofuranosylaminobenzene 5'-phosphate synthase [EC:2.4.2.54]	H	Coenzyme transport and metabolism	COG1907	Beta-ribofuranosylaminobenzene 5'-phosphate synthase (methanopterin biosynthesis) (bRFAP) (PDB:6YQQ) (PUBMED:16817932)	-------MIKIRSPSRLHLSLIDMNAELGRVDGGVGITLDSPNITLSAEK------HDGI--E-ITGGSSLSDRVHAAVEALLPEGE-----GVKVHVEEDMPPHVGLGSGTQIALSAAAAVNELYDLGLSVNELAIRVGRGGTSGIGVASFENGGFLVDCGHKFSDKGSFSPSSASR-ADPAPVIFRHDFPEWDIILALPDSK---GAHDAQEVDIFKKECPIPLQEVQEVSHVVLMQMMPSIIEGDIENFGMALNHLQSVGFKKREVALQSPAVRDLIEFMQDLGAAGAGMSSFGPVVFGIVDHRRMAEQIRKEAQLFLDDTVGGNVVLTRANNSGAKIWKD----
7354	GC_00000132	Methanococcoides_methylutens_GCF_000970325_1	2190	0			1094980.Mpsy_1935	ko00000, ko00001, ko01000	1094980.Mpsy_1935	ko:K06984			1094980.Mpsy_1935	ko00790, map00790	1094980.Mpsy_1935	iAF692.Mbar_A0806			1094980.Mpsy_1935	2.4.2.54	1094980.Mpsy_1935	Methanomicrobia	1094980.Mpsy_1935	mptG			1094980.Mpsy_1935	mptG :: Catalyzes the condensation of 4-aminobenzoate (pABA) with 5-phospho-alpha-D-ribose 1-diphosphate (PRPP) to produce beta-ribofuranosylaminobenzene 5'-phosphate (beta-RFA-P)							PF08544.13	GHMP kinases C terminal	K06984	beta-ribofuranosylaminobenzene 5'-phosphate synthase [EC:2.4.2.54]	H	Coenzyme transport and metabolism	COG1907	Beta-ribofuranosylaminobenzene 5'-phosphate synthase (methanopterin biosynthesis) (bRFAP) (PDB:6YQQ) (PUBMED:16817932)	-------MIKIRSPSRLHLSLIDMNAELGRVDGGAGITLDYPNITLTAEK------TDGI--E-VTGGSALSERVYAAAEALLPEGE-----GISVHVEEDMPPHVGLGSGTQIALSAAAAVNELYDLGMSVTELAIKVGRGGTSGIGVASFESGGFIVDCGHKFSEKGSFSPSSASR-ADPAPVVFRHDFPEWGIILALPDSK---GAHDAQEVDIFKKECPIPLQEVQEISHVVLMQMMPAIIEGDIENFGMALNHLQMVGFKKREVALQSPEVRDLIEFMQDLGVAGAGMSSFGPVVFGVVDHSRIAEQIRNESQMFLDETVGGKVVLTRANNSGAKIWMD----
7355	GC_00000132	Methanococcoides_sp__AM1_GCF_900774055_1	357	0			1094980.Mpsy_1935	ko00000, ko00001, ko01000	1094980.Mpsy_1935	ko:K06984			1094980.Mpsy_1935	ko00790, map00790	1094980.Mpsy_1935	iAF692.Mbar_A0806			1094980.Mpsy_1935	2.4.2.54	1094980.Mpsy_1935	Methanomicrobia	1094980.Mpsy_1935	mptG			1094980.Mpsy_1935	mptG :: Catalyzes the condensation of 4-aminobenzoate (pABA) with 5-phospho-alpha-D-ribose 1-diphosphate (PRPP) to produce beta-ribofuranosylaminobenzene 5'-phosphate (beta-RFA-P)							PF08544.13	GHMP kinases C terminal	K06984	beta-ribofuranosylaminobenzene 5'-phosphate synthase [EC:2.4.2.54]	H	Coenzyme transport and metabolism	COG1907	Beta-ribofuranosylaminobenzene 5'-phosphate synthase (methanopterin biosynthesis) (bRFAP) (PDB:6YQQ) (PUBMED:16817932)	-------MIKIRSPSRLHLSLIDMNAEIGRVDGGVGITLDSPNITLSAEK------HDGI--E-ITGGSSLSDRVYGAVEALLPEGE-----GIKVHVEEDMPPHVGLGSGTQIALSAAAAVNELYGLGMSVKELAIRVGRGGTSGIGVASFENGGFLVDCGHKFSEKGSFSPSSASR-ADPAPVIFRNDLPDWDIILALPDSK---GAHDAQEVDIFKKECPIPLQEVQEVSHVVLMQMMPSIIEGDIENFGMALNHLQTVGFKKREVALQSPAVRDLIEFMQDLGAAGAGMSSFGPVVFGVVDHRRIAEQIRKEAQLFLDETVGGNVVLTRANNSGAKIWKD----
7356	GC_00000132	Methanococcoides_sp__NM1_GCF_900774285_1	2199	0			1094980.Mpsy_1935	ko00000, ko00001, ko01000	1094980.Mpsy_1935	ko:K06984			1094980.Mpsy_1935	ko00790, map00790	1094980.Mpsy_1935	iAF692.Mbar_A0806			1094980.Mpsy_1935	2.4.2.54	1094980.Mpsy_1935	Methanomicrobia	1094980.Mpsy_1935	mptG			1094980.Mpsy_1935	mptG :: Catalyzes the condensation of 4-aminobenzoate (pABA) with 5-phospho-alpha-D-ribose 1-diphosphate (PRPP) to produce beta-ribofuranosylaminobenzene 5'-phosphate (beta-RFA-P)							PF08544.13	GHMP kinases C terminal	K06984	beta-ribofuranosylaminobenzene 5'-phosphate synthase [EC:2.4.2.54]	H	Coenzyme transport and metabolism	COG1907	Beta-ribofuranosylaminobenzene 5'-phosphate synthase (methanopterin biosynthesis) (bRFAP) (PDB:6YQQ) (PUBMED:16817932)	-------MIKIRSPSRLHLSLIDMNAEIGRVDGGVGITLDSPNITLSAEK------HDGI--E-ITGGSSLSDRVYAAVEALLPEGE-----GIKVHVEEDMPPHVGLGSGTQIALSAAAAVNELYGLGMSVNELAIRVGRGGTSGIGVASFEKGGFLVDCGHKFSEKGSFSPSSASR-ADPAPVIFRHNLPDWDIILALPDSK---GAHDAQEVDIFKKECPIPLQEVQEVCHVVLMQMMPAIIEGDIENFGMALNHLQTVGFKRREVALQSPAVRDLIEFMQDLGAAGAGMSSFGPVVFGVVDHRRIGEQIKKEAQLFLDETVGGNVVLTRANNSGAKIWKD----
7357	GC_00000132	Methanococcoides_vulcani_GCF_900111645_1	536	0			1094980.Mpsy_1935	ko00000, ko00001, ko01000	1094980.Mpsy_1935	ko:K06984			1094980.Mpsy_1935	ko00790, map00790	1094980.Mpsy_1935	iAF692.Mbar_A0806			1094980.Mpsy_1935	2.4.2.54	1094980.Mpsy_1935	Methanomicrobia	1094980.Mpsy_1935	mptG			1094980.Mpsy_1935	mptG :: Catalyzes the condensation of 4-aminobenzoate (pABA) with 5-phospho-alpha-D-ribose 1-diphosphate (PRPP) to produce beta-ribofuranosylaminobenzene 5'-phosphate (beta-RFA-P)							PF08544.13	GHMP kinases C terminal	K06984	beta-ribofuranosylaminobenzene 5'-phosphate synthase [EC:2.4.2.54]	H	Coenzyme transport and metabolism	COG1907	Beta-ribofuranosylaminobenzene 5'-phosphate synthase (methanopterin biosynthesis) (bRFAP) (PDB:6YQQ) (PUBMED:16817932)	-------MIKIRSPSRLHLSLIDMNAEIGRVDGGVGITLDSPNITLSAEK------HDGI--E-ITGGSSLSDRVYAAVEALLPEGE-----GIKVHVKEDMPPHVGLGSGTQIALSAAAAVNELYGLGMSVNELAIRVGRGGTSGIGVASFEKGGFLVDCGHKFSEKGSFSPSSASR-ADPAPVIFRHDLPDWDIILALPDSK---GAHDAQEVDIFKKECPIPLQEVQEVCHVVLMQMMPAIIEGDIENFGMALNHLQTVGFKKREVALQSPAVRDLIEFMQDLGAAGAGMSSFGPVVFGVVDHRRIGEQIRKEAQLFLDETVGGNVVLTRANNSGAKIWKD----
7358	GC_00000132	Methanohalobium_evestigatum_GCF_000196655_1	2204	0			1094980.Mpsy_1935	ko00000, ko00001, ko01000	1094980.Mpsy_1935	ko:K06984			1094980.Mpsy_1935	ko00790, map00790	1094980.Mpsy_1935	iAF692.Mbar_A0806			1094980.Mpsy_1935	2.4.2.54	1094980.Mpsy_1935	Methanomicrobia	1094980.Mpsy_1935	mptG			1094980.Mpsy_1935	mptG :: Catalyzes the condensation of 4-aminobenzoate (pABA) with 5-phospho-alpha-D-ribose 1-diphosphate (PRPP) to produce beta-ribofuranosylaminobenzene 5'-phosphate (beta-RFA-P)							PF08544.13	GHMP kinases C terminal	K06984	beta-ribofuranosylaminobenzene 5'-phosphate synthase [EC:2.4.2.54]	H	Coenzyme transport and metabolism	COG1907	Beta-ribofuranosylaminobenzene 5'-phosphate synthase (methanopterin biosynthesis) (bRFAP) (PDB:6YQQ) (PUBMED:16817932)	-------MIRITSPSRLHLSLIDLNAEIGRVDGGLGITLDYPKMELTAEK------SDNI--T-VTGNSALNERVKNAVKSVLPDGK-----GINLNIEDDIPPHVGLGSGTQSALSAASAVNEVYNLGLDVRELAEKVGRGGTSGIGVASFESGGFLVDAGHKFNKKEGFSPSAASK-ADPAPIVFRHDFPDWDIIMALPHGQ---GAHDAKEVDIFNKECPIPLNEVQEISHLILMQIIPAILENDIDTFGRGINHLQSTGFKKREIALQSEDIKNLIRFMNDTGAKGCGMSSFGPDVFGFSDSKLQSKKIREDVQSMLDDTVGGHAIITSANNTGANISEV----
7359	GC_00000132	Methanohalophilus_euhalobius_GCF_900215215_1	1909	0			1094980.Mpsy_1935	ko00000, ko00001, ko01000	1094980.Mpsy_1935	ko:K06984			1094980.Mpsy_1935	ko00790, map00790	1094980.Mpsy_1935	iAF692.Mbar_A0806			1094980.Mpsy_1935	2.4.2.54	1094980.Mpsy_1935	Methanomicrobia	1094980.Mpsy_1935	mptG			1094980.Mpsy_1935	mptG :: Catalyzes the condensation of 4-aminobenzoate (pABA) with 5-phospho-alpha-D-ribose 1-diphosphate (PRPP) to produce beta-ribofuranosylaminobenzene 5'-phosphate (beta-RFA-P)							PF00288.26	GHMP kinases N terminal domain	K06984	beta-ribofuranosylaminobenzene 5'-phosphate synthase [EC:2.4.2.54]	H	Coenzyme transport and metabolism	COG1907	Beta-ribofuranosylaminobenzene 5'-phosphate synthase (methanopterin biosynthesis) (bRFAP) (PDB:6YQQ) (PUBMED:16817932)	-------MIEITSPSRLHLSLIDLNASLGRVDGGVGVSLQYPHIHLTAEK------SDQV--E-ITGSSLLYDKVRAAISALLPEGE-----GISIYLDEDMPAHVGLGSGTQVALCTAAAINELFELGLSVRHLAQKVGRGGTSGIGVAAFEEGGFLVDCGHRFSDKGAFSPSSASP-APPAPVVFRHDFPDWPIVLALPDRQ---GAHDAQEVDIFRQVCPVPLEDVQTISHIVLMQMIPAVIEKDIENFGSALDSLQTLGFKKQEISLQSQQVQDVIEQMRMAGTHGVGMSSFGPAICGFVENEIQGKRIVREMQKFLDENIGGKVLLTTPNNTGADIRMD----
7360	GC_00000132	Methanohalophilus_mahii_GCF_000025865_1	129	0			1094980.Mpsy_1935	ko00000, ko00001, ko01000	1094980.Mpsy_1935	ko:K06984			1094980.Mpsy_1935	ko00790, map00790	1094980.Mpsy_1935	iAF692.Mbar_A0806			1094980.Mpsy_1935	2.4.2.54	1094980.Mpsy_1935	Methanomicrobia	1094980.Mpsy_1935	mptG			1094980.Mpsy_1935	mptG :: Catalyzes the condensation of 4-aminobenzoate (pABA) with 5-phospho-alpha-D-ribose 1-diphosphate (PRPP) to produce beta-ribofuranosylaminobenzene 5'-phosphate (beta-RFA-P)							PF00288.26	GHMP kinases N terminal domain	K06984	beta-ribofuranosylaminobenzene 5'-phosphate synthase [EC:2.4.2.54]	H	Coenzyme transport and metabolism	COG1907	Beta-ribofuranosylaminobenzene 5'-phosphate synthase (methanopterin biosynthesis) (bRFAP) (PDB:6YQQ) (PUBMED:16817932)	-------MIEITSPSRLHLSLIDLNASLGRVDGGIGVSLQYPHIHLTAEK------SDHL--E-ITGNSLLYDKVQSAISALLPEGE-----GISIYLDEDMPAHVGLGSGTQVALCTAAAINELFELGFSIRQLAQKVGRGGTSGIGVAAFEKGGFLVDGGHRFSDKGTFSPSSASP-APPAPIVFRHDFPDWPIVLALPDRQ---GAHDAQEVDIFRQVCPVPLEDVQAISHIVLMQMIPAVIENDIENFGIALDSLQTLGFKKQEISLQSQQVQDVIEQMRLAGTHGVGMSSFGPAICGFVENETKGKRIVREIQKFLDESIGGKVLLTTPNNTGADIRMD----
7361	GC_00000132	Methanohalophilus_portucalensis_GCF_900177455_1	906	0			1094980.Mpsy_1935	ko00000, ko00001, ko01000	1094980.Mpsy_1935	ko:K06984			1094980.Mpsy_1935	ko00790, map00790	1094980.Mpsy_1935	iAF692.Mbar_A0806			1094980.Mpsy_1935	2.4.2.54	1094980.Mpsy_1935	Methanomicrobia	1094980.Mpsy_1935	mptG			1094980.Mpsy_1935	mptG :: Catalyzes the condensation of 4-aminobenzoate (pABA) with 5-phospho-alpha-D-ribose 1-diphosphate (PRPP) to produce beta-ribofuranosylaminobenzene 5'-phosphate (beta-RFA-P)							PF00288.26	GHMP kinases N terminal domain	K06984	beta-ribofuranosylaminobenzene 5'-phosphate synthase [EC:2.4.2.54]	H	Coenzyme transport and metabolism	COG1907	Beta-ribofuranosylaminobenzene 5'-phosphate synthase (methanopterin biosynthesis) (bRFAP) (PDB:6YQQ) (PUBMED:16817932)	-------MIEITSPSRLHLSLIDLNASLGRVDGGVGVSLQYPHIHLTAEK------SDQV--E-INGSSLLYDKVRAAISALLPEGE-----GISIYLDEDMPAHVGLGSGTQVALCTAAAINELFELDLSVRQLAQKVGRGGTSGIGVAAFEEGGFLVDCGHSFSDKGAFSPSSASP-APPAPIVFRHDFPDWPIVLALPDRQ---GAHDAQEVDIFRQVCPVPLEDVQAISHIVLMQMIPAVIENDIENFGSALDSLQTLGFKKQEVSLQSQQVQEVIEQMRLADTHGVGMSSFGPAICGFVENETQGKRIVRDMQNFLDENIGGKVLLTTPNNTGADVRMD----
7362	GC_00000132	Methanolobus_profundi_GCF_900114835_1	2788	0			1094980.Mpsy_1935	ko00000, ko00001, ko01000	1094980.Mpsy_1935	ko:K06984			1094980.Mpsy_1935	ko00790, map00790	1094980.Mpsy_1935	iAF692.Mbar_A0806			1094980.Mpsy_1935	2.4.2.54	1094980.Mpsy_1935	Methanomicrobia	1094980.Mpsy_1935	mptG			1094980.Mpsy_1935	mptG :: Catalyzes the condensation of 4-aminobenzoate (pABA) with 5-phospho-alpha-D-ribose 1-diphosphate (PRPP) to produce beta-ribofuranosylaminobenzene 5'-phosphate (beta-RFA-P)							PF08544.13	GHMP kinases C terminal	K06984	beta-ribofuranosylaminobenzene 5'-phosphate synthase [EC:2.4.2.54]	H	Coenzyme transport and metabolism	COG1907	Beta-ribofuranosylaminobenzene 5'-phosphate synthase (methanopterin biosynthesis) (bRFAP) (PDB:6YQQ) (PUBMED:16817932)	-------MIIIKSPSRLHLTLIDLNAQLGRVDGGAGISLDSPHVVISAEE------SDTI--E-VVGDSFLAERMINAVKQVLPEGE-----GISLKIEEDMLAHVGFGSGTQAALSAAAAVNELYDLGMSVRDLAIAVGRGGTSGIGVASFEMGGFIVDGGHKFSDKGSFSPSSASR-ADPAPVLFRHDFPDWDIVLALPETQ---GAHDANEVDIFQKECPIPLNEVQELSHIILMKMMPAIMEQDIEAFGYCINHIQNIGFKKREVALQHQVVKDVMALMQDNGAYGAGMSSFGPAVYGIVDNHEDAAYLQEDVQELLDRTIGGKVLVTKANNTGAEIRRV----
7363	GC_00000132	Methanolobus_psychrophilus_GCF_000306725_1	1805	0			1094980.Mpsy_1935	ko00000, ko00001, ko01000	1094980.Mpsy_1935	ko:K06984			1094980.Mpsy_1935	ko00790, map00790	1094980.Mpsy_1935	iAF692.Mbar_A0806			1094980.Mpsy_1935	2.4.2.54	1094980.Mpsy_1935	Methanomicrobia	1094980.Mpsy_1935	mptG			1094980.Mpsy_1935	mptG :: Catalyzes the condensation of 4-aminobenzoate (pABA) with 5-phospho-alpha-D-ribose 1-diphosphate (PRPP) to produce beta-ribofuranosylaminobenzene 5'-phosphate (beta-RFA-P)							PF08544.13	GHMP kinases C terminal	K06984	beta-ribofuranosylaminobenzene 5'-phosphate synthase [EC:2.4.2.54]	H	Coenzyme transport and metabolism	COG1907	Beta-ribofuranosylaminobenzene 5'-phosphate synthase (methanopterin biosynthesis) (bRFAP) (PDB:6YQQ) (PUBMED:16817932)	-------MIRITSPSRLHLTLIDMNASQGRIDGGAGISLSFPQVIISAQK------SDVV--E-VTGGPILKGRIETAARRILPEGE-----GVRITIEEDMFSHVGLGSGTQAALSAATAVNELYGLGMSVRELAIAVGRGGTSGIGVASFETGGFIVDGGHRFSDKGSFSPSSASR-ADPAPVLFRHNFPDWEIVLALPDVQ---GAYDANEIDIFRKACPVPLDEVQQLSHIILMKMMPAVMENDIEAFGHAVNHIQSLGFKRYEVELQHQVVRDVMALMQESGAYGAGMSSFGPAVYAVVDNKEDASNIMQDAQDLLDSTIGGKVMITRANNTGAEIKEA----
7364	GC_00000132	Methanolobus_tindarius_GCF_000504205_1	1281	0			1094980.Mpsy_1935	ko00000, ko00001, ko01000	1094980.Mpsy_1935	ko:K06984			1094980.Mpsy_1935	ko00790, map00790	1094980.Mpsy_1935	iAF692.Mbar_A0806			1094980.Mpsy_1935	2.4.2.54	1094980.Mpsy_1935	Methanomicrobia	1094980.Mpsy_1935	mptG			1094980.Mpsy_1935	mptG :: Catalyzes the condensation of 4-aminobenzoate (pABA) with 5-phospho-alpha-D-ribose 1-diphosphate (PRPP) to produce beta-ribofuranosylaminobenzene 5'-phosphate (beta-RFA-P)							PF08544.13	GHMP kinases C terminal	K06984	beta-ribofuranosylaminobenzene 5'-phosphate synthase [EC:2.4.2.54]	H	Coenzyme transport and metabolism	COG1907	Beta-ribofuranosylaminobenzene 5'-phosphate synthase (methanopterin biosynthesis) (bRFAP) (PDB:6YQQ) (PUBMED:16817932)	MSLIIHDMITIKSPSRLHLTLIDLNAQLGRVDGGAGISIESPHVIISAEK------SDTI--E-VVGDSFLAERIIGAVKQVIPEGE-----GISLKIEEDMLAHVGFGSGTQAALSAAAAVNEIYGLGKSVRELAIAVGRGGTSGIGVASFEMGGFIVDGGHRFSDKGSFSPSSASR-ADPAPVLFRHDFPDWSIVLALPDTT---GAYAAKEVNIFQKECPIPLSEVQELSHIILMKMMPAIMEQDIEAFGYCINHIQGLGFKQREVALQHQVVKEVMTLMQDNGAYGAGMSSFGPAVYGIVENPEDAAYLQEDVQELLDRTIGGKVLVTRANNSGAEIRRV----
7365	GC_00000132	Methanomethylovorans_hollandica_GCF_000328665_1	56	0			1094980.Mpsy_1935	ko00000, ko00001, ko01000	1094980.Mpsy_1935	ko:K06984			1094980.Mpsy_1935	ko00790, map00790	1094980.Mpsy_1935	iAF692.Mbar_A0806			1094980.Mpsy_1935	2.4.2.54	1094980.Mpsy_1935	Methanomicrobia	1094980.Mpsy_1935	mptG			1094980.Mpsy_1935	mptG :: Catalyzes the condensation of 4-aminobenzoate (pABA) with 5-phospho-alpha-D-ribose 1-diphosphate (PRPP) to produce beta-ribofuranosylaminobenzene 5'-phosphate (beta-RFA-P)							PF08544.13	GHMP kinases C terminal	K06984	beta-ribofuranosylaminobenzene 5'-phosphate synthase [EC:2.4.2.54]	H	Coenzyme transport and metabolism	COG1907	Beta-ribofuranosylaminobenzene 5'-phosphate synthase (methanopterin biosynthesis) (bRFAP) (PDB:6YQQ) (PUBMED:16817932)	-------MIRVKSPSRIHMGLIDMNAELGRVDGGVGISIDHPHVAISAEI------ADEI--E-IIGKSLLSPRMEAAARVLLPEGQ-----GVRVTIEEDMSPHVGCGSGTQAALSVAAAVNRLYDLGLSVREMAIAVERGGTSGIGVASFEKGGFIVDGGHKFAEKGSFSPSSASK-TPPGPVLFREDFPDWEIVVALPGEDMHIGAHDAQEVDIFRKECPIPLHEVQAVAHIVLMKMMPAIIEKDIESFGQATNRLQTLGFKQREIRLQHQAVRDLIELLQDSGAYGAGMSSFGPVVYAFTDNPEDAAYLKEDAQAFLDSTIGGNVIITRANNTGASIWEE----
7366	GC_00000132	Methanosalsum_zhilinae_GCF_000217995_1	1948	0			1094980.Mpsy_1935	ko00000, ko00001, ko01000	1094980.Mpsy_1935	ko:K06984			1094980.Mpsy_1935	ko00790, map00790	1094980.Mpsy_1935	iAF692.Mbar_A0806			1094980.Mpsy_1935	2.4.2.54	1094980.Mpsy_1935	Methanomicrobia	1094980.Mpsy_1935	mptG			1094980.Mpsy_1935	mptG :: Catalyzes the condensation of 4-aminobenzoate (pABA) with 5-phospho-alpha-D-ribose 1-diphosphate (PRPP) to produce beta-ribofuranosylaminobenzene 5'-phosphate (beta-RFA-P)							PF08544.13	GHMP kinases C terminal	K06984	beta-ribofuranosylaminobenzene 5'-phosphate synthase [EC:2.4.2.54]	H	Coenzyme transport and metabolism	COG1907	Beta-ribofuranosylaminobenzene 5'-phosphate synthase (methanopterin biosynthesis) (bRFAP) (PDB:6YQQ) (PUBMED:16817932)	-------MIRITSPSRLHLGLIDLNAEFGRVDGGAGITLDYPCIRIVAEK------SDTL--E-VHDGSHLKNKMKQAADSVLKGRG-----GICIHVEEDVLSHVGLGSGTQAALCAAMAACRLYGLEYTVRELAEMAGRGGTSGIGVAGFEHGGFIVDAGHRFSRKKSFSPSAASR-EPPAPVIFRHDFPDWDIILAIPRIK---GAHDKEEMNIFSRECPIPLAEVQAVSHTILMQMIPAIMEKDIEAFGRAVNHLQTTGFKKREIAIQSPVVSELMETMIEHGAEGAGMSSFGPAVYAISDRRTNSERIAKKAGQVLNEGIGGDVMITRGNNSGAVIEEI----
7367	GC_00000132	Methanosarcina_acetivorans_GCF_000007345_1	350	0			192952.MM_1592	ko00000, ko00001, ko01000	192952.MM_1592	ko:K06984			192952.MM_1592	ko00790, map00790	192952.MM_1592	iAF692.Mbar_A0806			192952.MM_1592	2.4.2.54	192952.MM_1592	Methanomicrobia	192952.MM_1592	mptG			192952.MM_1592	mptG :: Catalyzes the condensation of 4-aminobenzoate (pABA) with 5-phospho-alpha-D-ribose 1-diphosphate (PRPP) to produce beta-ribofuranosylaminobenzene 5'-phosphate (beta-RFA-P)							PF00288.26	GHMP kinases N terminal domain	K06984	beta-ribofuranosylaminobenzene 5'-phosphate synthase [EC:2.4.2.54]	H	Coenzyme transport and metabolism	COG1907	Beta-ribofuranosylaminobenzene 5'-phosphate synthase (methanopterin biosynthesis) (bRFAP) (PDB:6YQQ) (PUBMED:16817932)	-----MNMINVVSPSRLHLTLIDLNAEIGRVDGGVGITLESPGLEISATE------ADAV--E-VVGDSLLAGRMLKAAKAVLPAGK-----GIRIHIKRDLSDHVGLGSGTQAALSAAAAVNEIYGLGQSVRELAVAVGRGGTSGIGVAAFENGGFILDGGHRFRDKGAFSPSAASH-MPPGPVLFRRDFPDWHIVLAIPDTK---GAHDVEEVDIFKKVCPVPLREVQEVSHVILMQMLPAIIEEDLESFGKAINHVQTVGFKKREVELQPEPVLKAMKYMQDNGASGSGVSSFGPVVYGIVGSQSEGKKLQKEVQHMLDESLGGEVMLTKAKNRGADIFGGSG--
7368	GC_00000132	Methanosarcina_acetivorans_GCF_000007345_1	4201	0			192952.MM_0905	ko00000, ko00001, ko01000	192952.MM_0905	ko:K06984			192952.MM_0905	ko00790, map00790					192952.MM_0905	2.4.2.54	192952.MM_0905	Methanomicrobia	192952.MM_0905	mptG			192952.MM_0905	mptG :: Catalyzes the condensation of 4-aminobenzoate (pABA) with 5-phospho-alpha-D-ribose 1-diphosphate (PRPP) to produce beta-ribofuranosylaminobenzene 5'-phosphate (beta-RFA-P)							PF00288.26	GHMP kinases N terminal domain	K06984	beta-ribofuranosylaminobenzene 5'-phosphate synthase [EC:2.4.2.54]	H	Coenzyme transport and metabolism	COG1907	Beta-ribofuranosylaminobenzene 5'-phosphate synthase (methanopterin biosynthesis) (bRFAP) (PDB:6YQQ) (PUBMED:16817932)	-------MIKITTPSRLHITLIDMNGEIGRVDGGAGLTLSSPNVKVTAAE------ADEI--R-IEGLQEFADRMIKAAEALLPEGK-----GVRIDVESLIPAHVGFGSGTQAALAVAAAVNELYGLEKDVRELAFAVKRGGTSGIGVTAFEKGGFIVDGGHRFKDKGAFMPSAASR-VPPGPVLFREDFPDWDIVIAVPNDK---GMHDQQEIDVFQEFCPLPIEEVREVAHMVLMKMMPAVIEEDIESFGAAVNHVQTVGFNKSESLIWPDFVKSIASFMRSR-SYGAGVSSFGPVVYAFVDNREEGRQLQAEVQKMLDESVGGITMMTRAKNSGAEISNV----
7369	GC_00000132	Methanosarcina_barkeri_GCF_000970025_1	529	0			269797.Mbar_A0806	ko00000, ko00001, ko01000	269797.Mbar_A0806	ko:K06984			269797.Mbar_A0806	ko00790, map00790	269797.Mbar_A0806	iAF692.Mbar_A0806			269797.Mbar_A0806	2.4.2.54	269797.Mbar_A0806	Methanomicrobia	269797.Mbar_A0806	mptG			269797.Mbar_A0806	mptG :: Catalyzes the condensation of 4-aminobenzoate (pABA) with 5-phospho-alpha-D-ribose 1-diphosphate (PRPP) to produce beta-ribofuranosylaminobenzene 5'-phosphate (beta-RFA-P)							PF00288.26	GHMP kinases N terminal domain	K06984	beta-ribofuranosylaminobenzene 5'-phosphate synthase [EC:2.4.2.54]	H	Coenzyme transport and metabolism	COG1907	Beta-ribofuranosylaminobenzene 5'-phosphate synthase (methanopterin biosynthesis) (bRFAP) (PDB:6YQQ) (PUBMED:16817932)	-------MIKVVTPSRLHLTLIDLNAEIGRVDGGAGITLEYPGLEISASK------ADNI--E-IIGNSLLAGKMQKAVQALLPTGE-----GIKLHIKDSLPDHVGLGSGTQASLSAAVAVNRTYGLGKSVRELAVAVGRGGTSGIGVAAFENGGFILDGGHKFKDKGAFSPSSASH-VPPGPVLFRRNFPDWSIVLAIPEGK---GAHDAEEVDIFKRYCPIPLAEVQEISHVILMQMLPALVEEDLETFGKAINHIQTVGFKKREVGLQSQTVLDIMNYMRDNGASGSGISSFGPVVYGIVGSVEEGKRLQQETQRMLDESLGGRVLLTKGRNRGADISGGPD--
7370	GC_00000132	Methanosarcina_barkeri_GCF_000970025_1	3560	0			269797.Mbar_A1222	ko00000, ko00001, ko01000	269797.Mbar_A1222	ko:K06984			269797.Mbar_A1222	ko00790, map00790	269797.Mbar_A1222	iAF692.Mbar_A0806			269797.Mbar_A1222	2.4.2.54	269797.Mbar_A1222	Methanomicrobia	269797.Mbar_A1222	mptG			269797.Mbar_A1222	mptG :: Catalyzes the condensation of 4-aminobenzoate (pABA) with 5-phospho-alpha-D-ribose 1-diphosphate (PRPP) to produce beta-ribofuranosylaminobenzene 5'-phosphate (beta-RFA-P)							PF00288.26	GHMP kinases N terminal domain	K06984	beta-ribofuranosylaminobenzene 5'-phosphate synthase [EC:2.4.2.54]	H	Coenzyme transport and metabolism	COG1907	Beta-ribofuranosylaminobenzene 5'-phosphate synthase (methanopterin biosynthesis) (bRFAP) (PDB:6YQQ) (PUBMED:16817932)	-------MIKITTPCRIHMTLIDMNAEIGRVDGGAGLTLSSPNIRITAEE------ADGV--N-IEGLQSFADRMKRAAESLLPEGK-----GIRINVQEVYPAHVGFGSGTQSSLAAAAAVNELYGLGMSVRELALAVKRGGTSGIGVAAFEKGGFIVDGGHKFKDKGGFMPSAASK-VPPGPVLFREDFPQWEMVVAIPNDK---GMHDQEEVETFKKFCPLPVEEVREISHVVLMQMMPAVMEEDIVSFGAAVNHVQTVGFNKRESLIWPEFVKDIASLMRNR-SYGAGVSSFGPVVYSFVDNKSEGRQLQAEVQKMLDDSVGGTVMLTRARNHGAEISRV----
7371	GC_00000133	ANME_2a_sp__Agg_19359	509	0			1094980.Mpsy_2198	ko00000, ko00001, ko00002, ko01000, ko03012	1094980.Mpsy_2198	ko:K03239, ko:K08963	1094980.Mpsy_2198	M00034	1094980.Mpsy_2198	ko00270, ko01100, ko03013, map00270, map01100, map03013			M00034	Pathway modules; Amino acid metabolism; Cysteine and methionine metabolism	1094980.Mpsy_2198	5.3.1.23	1094980.Mpsy_2198	Methanomicrobia	1094980.Mpsy_2198	mtnA	1094980.Mpsy_2198	GO:0000096, GO:0000097, GO:0003674, GO:0003824, GO:0006082, GO:0006520, GO:0006555, GO:0006790, GO:0006807, GO:0008150, GO:0008152, GO:0008652, GO:0009058, GO:0009066, GO:0009067, GO:0009086, GO:0009987, GO:0016053, GO:0016853, GO:0016860, GO:0016861, GO:0017144, GO:0019509, GO:0019752, GO:0043094, GO:0043102, GO:0043436, GO:0044237, GO:0044238, GO:0044249, GO:0044272, GO:0044281, GO:0044283, GO:0046394, GO:0046523, GO:0071265, GO:0071267, GO:0071704, GO:1901564, GO:1901566, GO:1901576, GO:1901605, GO:1901607	1094980.Mpsy_2198	mtnA :: Catalyzes the interconversion of methylthioribose-1- phosphate (MTR-1-P) into methylthioribulose-1-phosphate (MTRu-1- P)	M00034	Methionine salvage pathway					PF01008.17	Initiation factor 2 subunit family	K08963	methylthioribose-1-phosphate isomerase [EC:5.3.1.23]	E	Amino acid transport and metabolism	COG0182	5-methylthioribose/5-deoxyribulose 1-phosphate isomerase (methionine salvage pathway), a paralog of eIF-2B alpha subunit (MtnA) (PDB:1T5O) (PUBMED:31950558)	----------------------------------------MRTIDWNNENSTIVMIDQTLLPVEHKVIECDNIASLTEAISSLRVRGAPALGATGGFGIALAA----------------TLSNASSMEKLLDELRRIGNVIKATRPTAVNLAWGVDRVLDAARDAYD--TDSIQSIVLAEAKAIANEDVELNKRLGVHGAALLEDGDTVMTHCNAGRMACVDWGTALGVVRSAIEAGKEIKVIACETRPLNQGGRITTWELMEDSIPVTLITDSMSAHVMRQGMVDSVIVGADCITQDAVFNKIGTYTHSIVAKEHEIPFYVAAPVSTFDFERMEDQVEIEQRDADELRYIANC--QIAPLDVPVYNPAFDATPMENVTAVITENGIFRP--PFLLDEVRIAQ------------
7372	GC_00000133	ANME_2a_sp__Agg_24021b2	3081	0			1094980.Mpsy_2198	ko00000, ko00001, ko00002, ko01000, ko03012	1094980.Mpsy_2198	ko:K03239, ko:K08963	1094980.Mpsy_2198	M00034	1094980.Mpsy_2198	ko00270, ko01100, ko03013, map00270, map01100, map03013			M00034	Pathway modules; Amino acid metabolism; Cysteine and methionine metabolism	1094980.Mpsy_2198	5.3.1.23	1094980.Mpsy_2198	Methanomicrobia	1094980.Mpsy_2198	mtnA	1094980.Mpsy_2198	GO:0000096, GO:0000097, GO:0003674, GO:0003824, GO:0006082, GO:0006520, GO:0006555, GO:0006790, GO:0006807, GO:0008150, GO:0008152, GO:0008652, GO:0009058, GO:0009066, GO:0009067, GO:0009086, GO:0009987, GO:0016053, GO:0016853, GO:0016860, GO:0016861, GO:0017144, GO:0019509, GO:0019752, GO:0043094, GO:0043102, GO:0043436, GO:0044237, GO:0044238, GO:0044249, GO:0044272, GO:0044281, GO:0044283, GO:0046394, GO:0046523, GO:0071265, GO:0071267, GO:0071704, GO:1901564, GO:1901566, GO:1901576, GO:1901605, GO:1901607	1094980.Mpsy_2198	mtnA :: Catalyzes the interconversion of methylthioribose-1- phosphate (MTR-1-P) into methylthioribulose-1-phosphate (MTRu-1- P)	M00034	Methionine salvage pathway					PF01008.17	Initiation factor 2 subunit family	K08963	methylthioribose-1-phosphate isomerase [EC:5.3.1.23]	E	Amino acid transport and metabolism	COG0182	5-methylthioribose/5-deoxyribulose 1-phosphate isomerase (methionine salvage pathway), a paralog of eIF-2B alpha subunit (MtnA) (PDB:1T5O) (PUBMED:31950558)	----------------------------------------MRTIDLNDANSTIVMVDQTLLPVEYKVIECDNIASLTEAISSLRVRGAPALGAAGGFGIAIAA----------------ARSSASSMEKLLDELRRIGDVIKATRPTAVNLAWGVDRVLDAARDAYD--TDSIRSIVLAEAKAIANEDVELNKRLGAHGAALLEDGDTVMTHCNAGRMACVDWGTALGVVRSAVEAGKEIKVIACETRPLNQGSRITAWELMEDSIPVTLITDSMSGHVLRQGMVDSVIVGADRITQDAVFNKIGTYTHSVVAREHEIPFYVAAPVSTFDFERMEDEVEIEQRDADELRYIANC--QVAPLDVPVYNPAFDATPMENVTAVITENGIFRP--PFLLDEVRIAH------------
7373	GC_00000133	ANME_2a_sp__Agg_24028b2	1071	0			1094980.Mpsy_2198	ko00000, ko00001, ko00002, ko01000, ko03012	1094980.Mpsy_2198	ko:K03239, ko:K08963	1094980.Mpsy_2198	M00034	1094980.Mpsy_2198	ko00270, ko01100, ko03013, map00270, map01100, map03013			M00034	Pathway modules; Amino acid metabolism; Cysteine and methionine metabolism	1094980.Mpsy_2198	5.3.1.23	1094980.Mpsy_2198	Methanomicrobia	1094980.Mpsy_2198	mtnA	1094980.Mpsy_2198	GO:0000096, GO:0000097, GO:0003674, GO:0003824, GO:0006082, GO:0006520, GO:0006555, GO:0006790, GO:0006807, GO:0008150, GO:0008152, GO:0008652, GO:0009058, GO:0009066, GO:0009067, GO:0009086, GO:0009987, GO:0016053, GO:0016853, GO:0016860, GO:0016861, GO:0017144, GO:0019509, GO:0019752, GO:0043094, GO:0043102, GO:0043436, GO:0044237, GO:0044238, GO:0044249, GO:0044272, GO:0044281, GO:0044283, GO:0046394, GO:0046523, GO:0071265, GO:0071267, GO:0071704, GO:1901564, GO:1901566, GO:1901576, GO:1901605, GO:1901607	1094980.Mpsy_2198	mtnA :: Catalyzes the interconversion of methylthioribose-1- phosphate (MTR-1-P) into methylthioribulose-1-phosphate (MTRu-1- P)	M00034	Methionine salvage pathway					PF01008.17	Initiation factor 2 subunit family	K08963	methylthioribose-1-phosphate isomerase [EC:5.3.1.23]	E	Amino acid transport and metabolism	COG0182	5-methylthioribose/5-deoxyribulose 1-phosphate isomerase (methionine salvage pathway), a paralog of eIF-2B alpha subunit (MtnA) (PDB:1T5O) (PUBMED:31950558)	----------------------------------------MRTIDLNDANSTIVMVDQTLLPVEYKVIECDNIASLTEAISSLRVRGAPALGAAGGFGIAIAA----------------ARSSASSMEKLLDELRRIGDVIKATRPTAVNLAWGVDRVLDAARDAYD--TDSIRSIVLAEAKAIANEDVEYNKRLGAHGAALLEDGDTVMTHCNAGRMACVDWGTALGVVRSAVEAGKEIKVIACETRPLNQGSRITAWELMEDSIPVTLITDSMSGHVLRQGMVDSVIVGADRITQDAVFNKIGTYTHSVVAREHEIPFYVAAPVSTFDFERMEDEVEIEQRDADELRYIANC--QVAPLDVPVYNPAFDATPMENVTAVITENGIFRP--PFLLDEVRIAH------------
7374	GC_00000133	ANME_2a_sp__Agg_24170b2	1994	0			1094980.Mpsy_2198	ko00000, ko00001, ko00002, ko01000, ko03012	1094980.Mpsy_2198	ko:K03239, ko:K08963	1094980.Mpsy_2198	M00034	1094980.Mpsy_2198	ko00270, ko01100, ko03013, map00270, map01100, map03013			M00034	Pathway modules; Amino acid metabolism; Cysteine and methionine metabolism	1094980.Mpsy_2198	5.3.1.23	1094980.Mpsy_2198	Methanomicrobia	1094980.Mpsy_2198	mtnA	1094980.Mpsy_2198	GO:0000096, GO:0000097, GO:0003674, GO:0003824, GO:0006082, GO:0006520, GO:0006555, GO:0006790, GO:0006807, GO:0008150, GO:0008152, GO:0008652, GO:0009058, GO:0009066, GO:0009067, GO:0009086, GO:0009987, GO:0016053, GO:0016853, GO:0016860, GO:0016861, GO:0017144, GO:0019509, GO:0019752, GO:0043094, GO:0043102, GO:0043436, GO:0044237, GO:0044238, GO:0044249, GO:0044272, GO:0044281, GO:0044283, GO:0046394, GO:0046523, GO:0071265, GO:0071267, GO:0071704, GO:1901564, GO:1901566, GO:1901576, GO:1901605, GO:1901607	1094980.Mpsy_2198	mtnA :: Catalyzes the interconversion of methylthioribose-1- phosphate (MTR-1-P) into methylthioribulose-1-phosphate (MTRu-1- P)	M00034	Methionine salvage pathway					PF01008.17	Initiation factor 2 subunit family	K08963	methylthioribose-1-phosphate isomerase [EC:5.3.1.23]	E	Amino acid transport and metabolism	COG0182	5-methylthioribose/5-deoxyribulose 1-phosphate isomerase (methionine salvage pathway), a paralog of eIF-2B alpha subunit (MtnA) (PDB:1T5O) (PUBMED:31950558)	----------------------------------------MRTIDLNDANSTIVMVDQTLLPVEYKVIECDNIASLTEAISSLRVRGAPALGAAGGFGIAIAA----------------ARSSASSMEKLLDELRRIGDVIKATRPTAVNLAWGVDRVLDAARDAYD--TDSIRSIVLAEAKAIANEDVELNKRLGAHGAALLEDGDTVMTHCNAGRMACVDWGTALGVVRSAVEAGKEIKVIACETRPLNQGSRITAWELMEDSIPVTLITDSMSGHVLRQGMVDSVIVGADRITQDAVFNKIGTYTHSVVAREHEIPFYVAAPVSTFDFERMEDEVEIEQRDADELRYIANC--QVAPLDVPVYNPAFDATPMENVTAVITENGIFRP--PFLLDEVRIAH------------
7375	GC_00000133	ANME_2a_sp__Agg_24214b1	451	0			1094980.Mpsy_2198	ko00000, ko00001, ko00002, ko01000, ko03012	1094980.Mpsy_2198	ko:K03239, ko:K08963	1094980.Mpsy_2198	M00034	1094980.Mpsy_2198	ko00270, ko01100, ko03013, map00270, map01100, map03013			M00034	Pathway modules; Amino acid metabolism; Cysteine and methionine metabolism	1094980.Mpsy_2198	5.3.1.23	1094980.Mpsy_2198	Methanomicrobia	1094980.Mpsy_2198	mtnA	1094980.Mpsy_2198	GO:0000096, GO:0000097, GO:0003674, GO:0003824, GO:0006082, GO:0006520, GO:0006555, GO:0006790, GO:0006807, GO:0008150, GO:0008152, GO:0008652, GO:0009058, GO:0009066, GO:0009067, GO:0009086, GO:0009987, GO:0016053, GO:0016853, GO:0016860, GO:0016861, GO:0017144, GO:0019509, GO:0019752, GO:0043094, GO:0043102, GO:0043436, GO:0044237, GO:0044238, GO:0044249, GO:0044272, GO:0044281, GO:0044283, GO:0046394, GO:0046523, GO:0071265, GO:0071267, GO:0071704, GO:1901564, GO:1901566, GO:1901576, GO:1901605, GO:1901607	1094980.Mpsy_2198	mtnA :: Catalyzes the interconversion of methylthioribose-1- phosphate (MTR-1-P) into methylthioribulose-1-phosphate (MTRu-1- P)	M00034	Methionine salvage pathway					PF01008.17	Initiation factor 2 subunit family	K08963	methylthioribose-1-phosphate isomerase [EC:5.3.1.23]	E	Amino acid transport and metabolism	COG0182	5-methylthioribose/5-deoxyribulose 1-phosphate isomerase (methionine salvage pathway), a paralog of eIF-2B alpha subunit (MtnA) (PDB:1T5O) (PUBMED:31950558)	------------------------MQSHYLILIRTGREKRLRTIDWNDENRTIVMIDQTLLPAQYKVIECDNIASLTEAISSLRVRGAPALGATGGFGIALAA----------------VRSSSSSMEILLDELCRIGDVIKATRPTAVNLAWGVDRVLDAARDAYD--TSSIRSIVLAEAKAIANEDVELNRRLGAHGAALLDDGDTIMTHCNAGRMGCVDWGTALGVVRSAIESGKEIKVIACETRPLNQGSRITVWELMEDSIPVTLITDSMSAYVMQQGMVDSVIVGADRITQDAVFNKIGTYTHSIVAKEHEIPFYVAAPVSTFDFERMEDEVEIEQRDADELRFIAGC--RIAPLGVPVFNPAFDATPMENVTALITENGIFRP--PFLLDEVRIAQ------------
7376	GC_00000133	ANME_2b_sp__CONS3730E01UFb2	116	0			1094980.Mpsy_2198	ko00000, ko00001, ko00002, ko01000, ko03012	1094980.Mpsy_2198	ko:K03239, ko:K08963	1094980.Mpsy_2198	M00034	1094980.Mpsy_2198	ko00270, ko01100, ko03013, map00270, map01100, map03013			M00034	Pathway modules; Amino acid metabolism; Cysteine and methionine metabolism	1094980.Mpsy_2198	5.3.1.23	1094980.Mpsy_2198	Methanomicrobia	1094980.Mpsy_2198	mtnA	1094980.Mpsy_2198	GO:0000096, GO:0000097, GO:0003674, GO:0003824, GO:0006082, GO:0006520, GO:0006555, GO:0006790, GO:0006807, GO:0008150, GO:0008152, GO:0008652, GO:0009058, GO:0009066, GO:0009067, GO:0009086, GO:0009987, GO:0016053, GO:0016853, GO:0016860, GO:0016861, GO:0017144, GO:0019509, GO:0019752, GO:0043094, GO:0043102, GO:0043436, GO:0044237, GO:0044238, GO:0044249, GO:0044272, GO:0044281, GO:0044283, GO:0046394, GO:0046523, GO:0071265, GO:0071267, GO:0071704, GO:1901564, GO:1901566, GO:1901576, GO:1901605, GO:1901607	1094980.Mpsy_2198	mtnA :: Catalyzes the interconversion of methylthioribose-1- phosphate (MTR-1-P) into methylthioribulose-1-phosphate (MTRu-1- P)	M00034	Methionine salvage pathway					PF01008.17	Initiation factor 2 subunit family	K08963	methylthioribose-1-phosphate isomerase [EC:5.3.1.23]	E	Amino acid transport and metabolism	COG0182	5-methylthioribose/5-deoxyribulose 1-phosphate isomerase (methionine salvage pathway), a paralog of eIF-2B alpha subunit (MtnA) (PDB:1T5O) (PUBMED:31950558)	----------------------------------------MRTIDWNSENNTIIMVDQTLLPAKYKLIECSSIECLCEAISSLRVRGAPAIGAAGGFGIALAG----------------VLSHARSMEALINELKQAGDMIISTRPTAVNLAWAVNRVLNATMDAYN--LESIRDIVLHEALAIADEDAKLNKKIGINGAKLLKDGDMVMTYCNAGRLACVDWGTALGVIRSAVEMGKEIQVIACETRPLNQGGRITTLELMEDKIPVTLITDSMSAHVMRCKKVDCVIVGADRITQDAVFNKIGTYTLSIVANEHDIPFYVAAPVSTFDFINMENDIEIELRNPDEMRFMAGT--QIAPLDVNVYNPAFDATPMGYVSALITENGIFKP--PLLLEEVTLNH------------
7377	GC_00000133	ANME_2b_sp__CONS3730E01UFb2	114	0			1041930.Mtc_0995	ko00000, ko00001, ko00002, ko01000, ko03012	1041930.Mtc_0995	ko:K03239, ko:K08963	1041930.Mtc_0995	M00034	1041930.Mtc_0995	ko00270, ko01100, ko03013, map00270, map01100, map03013					1041930.Mtc_0995	5.3.1.23	1041930.Mtc_0995	Methanomicrobia	1041930.Mtc_0995	mtnA	1041930.Mtc_0995	GO:0000096, GO:0000097, GO:0003674, GO:0003824, GO:0006082, GO:0006520, GO:0006555, GO:0006790, GO:0006807, GO:0008150, GO:0008152, GO:0008652, GO:0009058, GO:0009066, GO:0009067, GO:0009086, GO:0009987, GO:0016053, GO:0016853, GO:0016860, GO:0016861, GO:0017144, GO:0019509, GO:0019752, GO:0043094, GO:0043102, GO:0043436, GO:0044237, GO:0044238, GO:0044249, GO:0044272, GO:0044281, GO:0044283, GO:0046394, GO:0046523, GO:0071265, GO:0071267, GO:0071704, GO:1901564, GO:1901566, GO:1901576, GO:1901605, GO:1901607	1041930.Mtc_0995	mtnA :: Catalyzes the interconversion of methylthioribose-1- phosphate (MTR-1-P) into methylthioribulose-1-phosphate (MTRu-1- P)							PF01008.17	Initiation factor 2 subunit family			E	Amino acid transport and metabolism	COG0182	5-methylthioribose/5-deoxyribulose 1-phosphate isomerase (methionine salvage pathway), a paralog of eIF-2B alpha subunit (MtnA) (PDB:1T5O) (PUBMED:31950558)	-------------------------------------------------------------------------------------------------------------------------------------------------------------------------------------------------------------------------------------------------VIACETRPLNQGGRITTLELMEDKIPVTLITDSMSAHVMRCKKVDCVIVGADRITQDAVFNKIGTYTLSIVAMS---------------------------RLPARNRLQ----------------------------------------------------------------
7378	GC_00000133	ANME_2b_sp__HR1_GCF_002926195_1	2123	0			1094980.Mpsy_2198	ko00000, ko00001, ko00002, ko01000, ko03012	1094980.Mpsy_2198	ko:K03239, ko:K08963	1094980.Mpsy_2198	M00034	1094980.Mpsy_2198	ko00270, ko01100, ko03013, map00270, map01100, map03013			M00034	Pathway modules; Amino acid metabolism; Cysteine and methionine metabolism	1094980.Mpsy_2198	5.3.1.23	1094980.Mpsy_2198	Methanomicrobia	1094980.Mpsy_2198	mtnA	1094980.Mpsy_2198	GO:0000096, GO:0000097, GO:0003674, GO:0003824, GO:0006082, GO:0006520, GO:0006555, GO:0006790, GO:0006807, GO:0008150, GO:0008152, GO:0008652, GO:0009058, GO:0009066, GO:0009067, GO:0009086, GO:0009987, GO:0016053, GO:0016853, GO:0016860, GO:0016861, GO:0017144, GO:0019509, GO:0019752, GO:0043094, GO:0043102, GO:0043436, GO:0044237, GO:0044238, GO:0044249, GO:0044272, GO:0044281, GO:0044283, GO:0046394, GO:0046523, GO:0071265, GO:0071267, GO:0071704, GO:1901564, GO:1901566, GO:1901576, GO:1901605, GO:1901607	1094980.Mpsy_2198	mtnA :: Catalyzes the interconversion of methylthioribose-1- phosphate (MTR-1-P) into methylthioribulose-1-phosphate (MTRu-1- P)	M00034	Methionine salvage pathway					PF01008.17	Initiation factor 2 subunit family	K08963	methylthioribose-1-phosphate isomerase [EC:5.3.1.23]	E	Amino acid transport and metabolism	COG0182	5-methylthioribose/5-deoxyribulose 1-phosphate isomerase (methionine salvage pathway), a paralog of eIF-2B alpha subunit (MtnA) (PDB:1T5O) (PUBMED:31950558)	----------------------------------------MRTIDWNSENNTIIMVDQTLLPAKYKLIECSSIECLCEAISSLRVRGAPAIGAAGGFGIALAG----------------VLSHARSMEALINELKQAGDMIISTRPTAVNLAWAVNRVLNATMDAYN--LESIRDIVLHEALAIADEDAKLNKKIGINGAKLLKDGDMVMTYCNAGRLACVDWGTALGVIRSAVEMGKEIQVIACETRPLNQGGRITTLELMEDKIPVTLITDSMSAHVMRCKKVDCVIVGADRITQDAVFNKIGTYTLSIVANEHDIPFYVAAPVSTFDFINMENDIEIELRNPDEMRFMAGT--QIAPLDVNVYNPAFDATPMGYVSALITENGIFKP--PLLLEEVTLNH------------
7379	GC_00000133	ANME_2c_sp__E20	2472	0			1094980.Mpsy_2198	ko00000, ko00001, ko00002, ko01000, ko03012	1094980.Mpsy_2198	ko:K03239, ko:K08963	1094980.Mpsy_2198	M00034	1094980.Mpsy_2198	ko00270, ko01100, ko03013, map00270, map01100, map03013			M00034	Pathway modules; Amino acid metabolism; Cysteine and methionine metabolism	1094980.Mpsy_2198	5.3.1.23	1094980.Mpsy_2198	Methanomicrobia	1094980.Mpsy_2198	mtnA	1094980.Mpsy_2198	GO:0000096, GO:0000097, GO:0003674, GO:0003824, GO:0006082, GO:0006520, GO:0006555, GO:0006790, GO:0006807, GO:0008150, GO:0008152, GO:0008652, GO:0009058, GO:0009066, GO:0009067, GO:0009086, GO:0009987, GO:0016053, GO:0016853, GO:0016860, GO:0016861, GO:0017144, GO:0019509, GO:0019752, GO:0043094, GO:0043102, GO:0043436, GO:0044237, GO:0044238, GO:0044249, GO:0044272, GO:0044281, GO:0044283, GO:0046394, GO:0046523, GO:0071265, GO:0071267, GO:0071704, GO:1901564, GO:1901566, GO:1901576, GO:1901605, GO:1901607	1094980.Mpsy_2198	mtnA :: Catalyzes the interconversion of methylthioribose-1- phosphate (MTR-1-P) into methylthioribulose-1-phosphate (MTRu-1- P)	M00034	Methionine salvage pathway					PF01008.17	Initiation factor 2 subunit family	K08963	methylthioribose-1-phosphate isomerase [EC:5.3.1.23]	E	Amino acid transport and metabolism	COG0182	5-methylthioribose/5-deoxyribulose 1-phosphate isomerase (methionine salvage pathway), a paralog of eIF-2B alpha subunit (MtnA) (PDB:1T5O) (PUBMED:31950558)	------------------------------------MSETMRTISWDCG--RITTIDQTLLPVEYRVIECKTVHTLCEAIVSLRIRGAPALGAAGGYGVALAA----------------HTSTASTLQEFMRDLEIESDRIRRTRPTAINLTWGVDRVIAAVRRAGS--IDEARKIAISEATAIADEDVERNAQLSRHGESLFEDGDTVLTHCNAGRLACVDIGTALGVIRAAVEEGKEISVVSCETRPLNQGSRLTVWELMQDKIPVTLIPDSAAGMMMRKGSIDKVIVGADRITRDAVFNKIGTYTHSVLAKEHKVPFYVAAPISTFDPTGLERDVTIEERDPDELRRIHDV--TIAPADAAVYNPAFDATPVDNVTAVITEDGVAYP-ESKSWNDLFS--------------
7380	GC_00000133	ANME_2c_sp__GOS_GCA_004211975_1	1539	0			192952.MM_1371	ko00000, ko00001, ko00002, ko01000, ko03012	192952.MM_1371	ko:K03239, ko:K08963	192952.MM_1371	M00034	192952.MM_1371	ko00270, ko01100, ko03013, map00270, map01100, map03013			M00034	Pathway modules; Amino acid metabolism; Cysteine and methionine metabolism	192952.MM_1371	5.3.1.23	192952.MM_1371	Methanomicrobia	192952.MM_1371	mtnA	192952.MM_1371	GO:0000096, GO:0000097, GO:0003674, GO:0003824, GO:0006082, GO:0006520, GO:0006555, GO:0006790, GO:0006807, GO:0008150, GO:0008152, GO:0008652, GO:0009058, GO:0009066, GO:0009067, GO:0009086, GO:0009987, GO:0016053, GO:0016853, GO:0016860, GO:0016861, GO:0017144, GO:0019509, GO:0019752, GO:0043094, GO:0043102, GO:0043436, GO:0044237, GO:0044238, GO:0044249, GO:0044272, GO:0044281, GO:0044283, GO:0046394, GO:0046523, GO:0071265, GO:0071267, GO:0071704, GO:1901564, GO:1901566, GO:1901576, GO:1901605, GO:1901607	192952.MM_1371	mtnA :: Catalyzes the interconversion of methylthioribose-1- phosphate (MTR-1-P) into methylthioribulose-1-phosphate (MTRu-1- P)	M00034	Methionine salvage pathway					PF01008.17	Initiation factor 2 subunit family	K08963	methylthioribose-1-phosphate isomerase [EC:5.3.1.23]	E	Amino acid transport and metabolism	COG0182	5-methylthioribose/5-deoxyribulose 1-phosphate isomerase (methionine salvage pathway), a paralog of eIF-2B alpha subunit (MtnA) (PDB:1T5O) (PUBMED:31950558)	------------------------------------------------------MIDQTLLPGEYKIIECGTVSSLCEAIVSLRVRGAPALGAAGGYGVALAAHTGAHAIAAATTTPANTMTTPLMFKHFMHALHAAAEMIKQTRPTAINLAWGVDRVMGAIMESGTRRIDEAKGIALNEAITIAEEDVQRNRRLGQNGAALFEDGDTVLTHCNAGRLACVDVGTAIGVIRAAVEAGKELSVISCETRPLNQGSRITTWELMQDQIPVTLITDSTAGSMMREGKIDRVIVGADRITRDAVFNKIGTYTHSVLAKEHSIPFYVAAPISTFDPVRMEQDIMIEERGPDELRRIGDV--MLAPADAAVYNPAFDATPIANVTAVITEDGVMYPAKPDWWHGIMNS-------------
7381	GC_00000133	ANME_2c_sp__UBA203_GCA_002503595_1	2156	0			1094980.Mpsy_2198	ko00000, ko00001, ko00002, ko01000, ko03012	1094980.Mpsy_2198	ko:K03239, ko:K08963	1094980.Mpsy_2198	M00034	1094980.Mpsy_2198	ko00270, ko01100, ko03013, map00270, map01100, map03013			M00034	Pathway modules; Amino acid metabolism; Cysteine and methionine metabolism	1094980.Mpsy_2198	5.3.1.23	1094980.Mpsy_2198	Methanomicrobia	1094980.Mpsy_2198	mtnA	1094980.Mpsy_2198	GO:0000096, GO:0000097, GO:0003674, GO:0003824, GO:0006082, GO:0006520, GO:0006555, GO:0006790, GO:0006807, GO:0008150, GO:0008152, GO:0008652, GO:0009058, GO:0009066, GO:0009067, GO:0009086, GO:0009987, GO:0016053, GO:0016853, GO:0016860, GO:0016861, GO:0017144, GO:0019509, GO:0019752, GO:0043094, GO:0043102, GO:0043436, GO:0044237, GO:0044238, GO:0044249, GO:0044272, GO:0044281, GO:0044283, GO:0046394, GO:0046523, GO:0071265, GO:0071267, GO:0071704, GO:1901564, GO:1901566, GO:1901576, GO:1901605, GO:1901607	1094980.Mpsy_2198	mtnA :: Catalyzes the interconversion of methylthioribose-1- phosphate (MTR-1-P) into methylthioribulose-1-phosphate (MTRu-1- P)	M00034	Methionine salvage pathway					PF01008.17	Initiation factor 2 subunit family	K08963	methylthioribose-1-phosphate isomerase [EC:5.3.1.23]	E	Amino acid transport and metabolism	COG0182	5-methylthioribose/5-deoxyribulose 1-phosphate isomerase (methionine salvage pathway), a paralog of eIF-2B alpha subunit (MtnA) (PDB:1T5O) (PUBMED:31950558)	----------------------------------------MRTIRWENG--TIITIDQTLLPSEYRAIECKTVPTLCEAIVSLRIRGAPALGAAGGYGVALAA----------------HTGTASTLSEFMRDLEIASDRIRMTRPTAINLMWGVDRVMDTVRRAGS--IDEARRIALSEATAIADEDVERNTRLSRHGAALFEDGDTVLTHCNAGRLACVDVGTALGVIRAAAEEGKAISVVSCETRPLNQGSRLTVWELMQDKIPVTLIADSAAGLMMRKGLIDKVIVGADRITKDAVFNKIGTYTHSVLAKEHKIPFYVAAPISTFDPTGLERDVVIEERDPDELRRIQDV--MLAPADAAVYNPAFDATPMENVTAVVTEDGVMYPDESESWNDLFS--------------
7382	GC_00000133	ANME_2c_sp__UBA203_GCA_002503595_1	982	0			304371.MCP_0631	ko00000, ko00001, ko00002, ko01000, ko03012	304371.MCP_0631	ko:K03239, ko:K08963	304371.MCP_0631	M00034	304371.MCP_0631	ko00270, ko01100, ko03013, map00270, map01100, map03013					304371.MCP_0631	5.3.1.23	304371.MCP_0631	Methanomicrobia	304371.MCP_0631	mtnA	304371.MCP_0631	GO:0000096, GO:0000097, GO:0003674, GO:0003824, GO:0006082, GO:0006520, GO:0006555, GO:0006790, GO:0006807, GO:0008150, GO:0008152, GO:0008652, GO:0009058, GO:0009066, GO:0009067, GO:0009086, GO:0009987, GO:0016053, GO:0016853, GO:0016860, GO:0016861, GO:0017144, GO:0019509, GO:0019752, GO:0043094, GO:0043102, GO:0043436, GO:0044237, GO:0044238, GO:0044249, GO:0044272, GO:0044281, GO:0044283, GO:0046394, GO:0046523, GO:0071265, GO:0071267, GO:0071704, GO:1901564, GO:1901566, GO:1901576, GO:1901605, GO:1901607	304371.MCP_0631	mtnA :: Catalyzes the interconversion of methylthioribose-1- phosphate (MTR-1-P) into methylthioribulose-1-phosphate (MTRu-1- P)							PF01008.17	Initiation factor 2 subunit family			E	Amino acid transport and metabolism	COG0182	5-methylthioribose/5-deoxyribulose 1-phosphate isomerase (methionine salvage pathway), a paralog of eIF-2B alpha subunit (MtnA) (PDB:1T5O) (PUBMED:31950558)	----------------------------------------------------------------------------------------------------------------------------------------------------------------------------------------------------------------------------------------------------------------------------TLIADSAAGYLMRAEKIDKVIVGADRITKDAVFNKIGTYTHSVLAKEHKIPFYVAAPISTFDSARLERDVVIEERDPDELRRIRDV--MLAPADAAVYNPAFDATPMENVTAVITEDGVVYP--GESWGGTRVAARSSTGAGSRQTR
7383	GC_00000133	ANME_2c_sp__UBA261_GCA_002506015_1	477	0			1094980.Mpsy_2198	ko00000, ko00001, ko00002, ko01000, ko03012	1094980.Mpsy_2198	ko:K03239, ko:K08963	1094980.Mpsy_2198	M00034	1094980.Mpsy_2198	ko00270, ko01100, ko03013, map00270, map01100, map03013			M00034	Pathway modules; Amino acid metabolism; Cysteine and methionine metabolism	1094980.Mpsy_2198	5.3.1.23	1094980.Mpsy_2198	Methanomicrobia	1094980.Mpsy_2198	mtnA	1094980.Mpsy_2198	GO:0000096, GO:0000097, GO:0003674, GO:0003824, GO:0006082, GO:0006520, GO:0006555, GO:0006790, GO:0006807, GO:0008150, GO:0008152, GO:0008652, GO:0009058, GO:0009066, GO:0009067, GO:0009086, GO:0009987, GO:0016053, GO:0016853, GO:0016860, GO:0016861, GO:0017144, GO:0019509, GO:0019752, GO:0043094, GO:0043102, GO:0043436, GO:0044237, GO:0044238, GO:0044249, GO:0044272, GO:0044281, GO:0044283, GO:0046394, GO:0046523, GO:0071265, GO:0071267, GO:0071704, GO:1901564, GO:1901566, GO:1901576, GO:1901605, GO:1901607	1094980.Mpsy_2198	mtnA :: Catalyzes the interconversion of methylthioribose-1- phosphate (MTR-1-P) into methylthioribulose-1-phosphate (MTRu-1- P)	M00034	Methionine salvage pathway					PF01008.17	Initiation factor 2 subunit family	K08963	methylthioribose-1-phosphate isomerase [EC:5.3.1.23]	E	Amino acid transport and metabolism	COG0182	5-methylthioribose/5-deoxyribulose 1-phosphate isomerase (methionine salvage pathway), a paralog of eIF-2B alpha subunit (MtnA) (PDB:1T5O) (PUBMED:31950558)	----------------------------------------MRTIEWKGD--AIALIDQTLLPAEYRAIECRTILELCEAIQTLRIRGAPALGAAGGYGVALAA----------------HLSTATTWGEFMRDIGGASERLKGTRPTAINLAWGVDRVAAAVRSGGG-DIDEAREXXXXXXXXXXXXXXXXXXXLGKHGAALFEDGDTVLTHCNAGRLACVGWGTALGVIRAAVEEGKEISVISCETRPLNQGGRLTVWELMRDNIPVTLIPDSAAGSIMRAGKIDKVIVGADRITRDAVFNKIGTYTHSVLAKEHNIPFYVAAPRSTFDCTRLEQDITIEERDYDELRRIGDI--MLAPADAAVYNPAFDATPVANVTAIITEDGVLYPDGSGIFHIHPAH-------------
7384	GC_00000133	ANME_3_sp__HMMV	1382	0			1094980.Mpsy_2198	ko00000, ko00001, ko00002, ko01000, ko03012	1094980.Mpsy_2198	ko:K03239, ko:K08963	1094980.Mpsy_2198	M00034	1094980.Mpsy_2198	ko00270, ko01100, ko03013, map00270, map01100, map03013			M00034	Pathway modules; Amino acid metabolism; Cysteine and methionine metabolism	1094980.Mpsy_2198	5.3.1.23	1094980.Mpsy_2198	Methanomicrobia	1094980.Mpsy_2198	mtnA	1094980.Mpsy_2198	GO:0000096, GO:0000097, GO:0003674, GO:0003824, GO:0006082, GO:0006520, GO:0006555, GO:0006790, GO:0006807, GO:0008150, GO:0008152, GO:0008652, GO:0009058, GO:0009066, GO:0009067, GO:0009086, GO:0009987, GO:0016053, GO:0016853, GO:0016860, GO:0016861, GO:0017144, GO:0019509, GO:0019752, GO:0043094, GO:0043102, GO:0043436, GO:0044237, GO:0044238, GO:0044249, GO:0044272, GO:0044281, GO:0044283, GO:0046394, GO:0046523, GO:0071265, GO:0071267, GO:0071704, GO:1901564, GO:1901566, GO:1901576, GO:1901605, GO:1901607	1094980.Mpsy_2198	mtnA :: Catalyzes the interconversion of methylthioribose-1- phosphate (MTR-1-P) into methylthioribulose-1-phosphate (MTRu-1- P)	M00034	Methionine salvage pathway					PF01008.17	Initiation factor 2 subunit family	K08963	methylthioribose-1-phosphate isomerase [EC:5.3.1.23]	E	Amino acid transport and metabolism	COG0182	5-methylthioribose/5-deoxyribulose 1-phosphate isomerase (methionine salvage pathway), a paralog of eIF-2B alpha subunit (MtnA) (PDB:1T5O) (PUBMED:31950558)	----------------------------------------MRSIDWNDESKTVIMIDQTLLPGEYKVIECKTLSTLCEAISSLRVRGAPALGAAGGFGIALAA----------------TLSSAASMDALVKDLEVAAATIKATRPTAVNLAWAVDRVMHAIQDAYN--VDGIRDVTIEEAMRIADEDVIINKKLGEYGAKLLDDGDTVMTHCNAGKMACVDWGTALGVIRSAVLAGKEINVIACETRPLNQGGRITTWELMQDNIPVKLITDSMSGHVMRKGMVDKVIVGADRITEDVVFNKIGTYTHSVIAKEHEVPFYVAAPVSTFDFDGWEESVKIELRDPDELRFFGKE--QLAPIDVDVYNPAFDATPMENISAIITENGIFEP--PFLLDEVKM--------------
7385	GC_00000133	ANME_3_sp__HMMV	990	0			1094980.Mpsy_2198	ko00000, ko00001, ko00002, ko01000, ko03012	1094980.Mpsy_2198	ko:K03239, ko:K08963	1094980.Mpsy_2198	M00034	1094980.Mpsy_2198	ko00270, ko01100, ko03013, map00270, map01100, map03013			M00034	Pathway modules; Amino acid metabolism; Cysteine and methionine metabolism	1094980.Mpsy_2198	5.3.1.23	1094980.Mpsy_2198	Methanomicrobia	1094980.Mpsy_2198	mtnA	1094980.Mpsy_2198	GO:0000096, GO:0000097, GO:0003674, GO:0003824, GO:0006082, GO:0006520, GO:0006555, GO:0006790, GO:0006807, GO:0008150, GO:0008152, GO:0008652, GO:0009058, GO:0009066, GO:0009067, GO:0009086, GO:0009987, GO:0016053, GO:0016853, GO:0016860, GO:0016861, GO:0017144, GO:0019509, GO:0019752, GO:0043094, GO:0043102, GO:0043436, GO:0044237, GO:0044238, GO:0044249, GO:0044272, GO:0044281, GO:0044283, GO:0046394, GO:0046523, GO:0071265, GO:0071267, GO:0071704, GO:1901564, GO:1901566, GO:1901576, GO:1901605, GO:1901607	1094980.Mpsy_2198	mtnA :: Catalyzes the interconversion of methylthioribose-1- phosphate (MTR-1-P) into methylthioribulose-1-phosphate (MTRu-1- P)	M00034	Methionine salvage pathway					PF01008.17	Initiation factor 2 subunit family	K08963	methylthioribose-1-phosphate isomerase [EC:5.3.1.23]	E	Amino acid transport and metabolism	COG0182	5-methylthioribose/5-deoxyribulose 1-phosphate isomerase (methionine salvage pathway), a paralog of eIF-2B alpha subunit (MtnA) (PDB:1T5O) (PUBMED:31950558)	----------------------------------------MRTIDWNNESKTVIMVDQTLLPNEYKIIECKTLSTLCEAIKSLRVRGAPALGAAGGFGIALAA----------------TLSSANTMDALIKDLEVAATTIKGTRPTAVNLAWGVDRIMRAVSDAYD--VDGIRDVTIAEAMRIADEDVAINKKLGENGAKLLEDGDTVMTHCNAGKMACVDWGTALGVIRSAVEAGKDINVIACETRPLNQGGRITTWELMQDNIPVKLITDSMSGHVMRKGMVDKVIVGADRITEDAVFNKIGTYTHSVIAREHEVPFYVAAPISSFDFDGWEDSVEIELRDPDELRFFGKE--QIAPINVEVYNPAFDATPMENISAIITERGIFEP--PFLIDEVKM--------------
7386	GC_00000133	ANME_3_sp__HMMV2	1352	0			1094980.Mpsy_2198	ko00000, ko00001, ko00002, ko01000, ko03012	1094980.Mpsy_2198	ko:K03239, ko:K08963	1094980.Mpsy_2198	M00034	1094980.Mpsy_2198	ko00270, ko01100, ko03013, map00270, map01100, map03013			M00034	Pathway modules; Amino acid metabolism; Cysteine and methionine metabolism	1094980.Mpsy_2198	5.3.1.23	1094980.Mpsy_2198	Methanomicrobia	1094980.Mpsy_2198	mtnA	1094980.Mpsy_2198	GO:0000096, GO:0000097, GO:0003674, GO:0003824, GO:0006082, GO:0006520, GO:0006555, GO:0006790, GO:0006807, GO:0008150, GO:0008152, GO:0008652, GO:0009058, GO:0009066, GO:0009067, GO:0009086, GO:0009987, GO:0016053, GO:0016853, GO:0016860, GO:0016861, GO:0017144, GO:0019509, GO:0019752, GO:0043094, GO:0043102, GO:0043436, GO:0044237, GO:0044238, GO:0044249, GO:0044272, GO:0044281, GO:0044283, GO:0046394, GO:0046523, GO:0071265, GO:0071267, GO:0071704, GO:1901564, GO:1901566, GO:1901576, GO:1901605, GO:1901607	1094980.Mpsy_2198	mtnA :: Catalyzes the interconversion of methylthioribose-1- phosphate (MTR-1-P) into methylthioribulose-1-phosphate (MTRu-1- P)	M00034	Methionine salvage pathway					PF01008.17	Initiation factor 2 subunit family	K08963	methylthioribose-1-phosphate isomerase [EC:5.3.1.23]	E	Amino acid transport and metabolism	COG0182	5-methylthioribose/5-deoxyribulose 1-phosphate isomerase (methionine salvage pathway), a paralog of eIF-2B alpha subunit (MtnA) (PDB:1T5O) (PUBMED:31950558)	----------------------------------------MRTIDWNNESKTVIMVDQTLLPNEYKIIECKTLSTLCEAIKSLRVRGAPALGAAGGFGIALAA----------------TLSSANTMDALIKDLEVAATTIKDTRPTAVNLAWGVDRIMRAVSDAYD--VDGIRDVTIAEAMRIADEDVAINKKLGENGAKLLDDGDTVMTHCNAGKMACVDWGTALGVIRSAVEAGKDINVIACETRPLNQGGRITTWELMQDNIPVKLITDSMSGHVMRKGMVDKVIVGADRITEDAVFNKIGTYTHSVIAREHEVPFYVAAPVSSFDFDGWEDSVEIELRDPDELRFFGKE--QIAPINVEVYNPAFDATPMENISAIITERGIFEP--PFLIDEVKM--------------
7387	GC_00000133	ANME_3_sp__Jaco_10860_bin3	552	0			1094980.Mpsy_2198	ko00000, ko00001, ko00002, ko01000, ko03012	1094980.Mpsy_2198	ko:K03239, ko:K08963	1094980.Mpsy_2198	M00034	1094980.Mpsy_2198	ko00270, ko01100, ko03013, map00270, map01100, map03013			M00034	Pathway modules; Amino acid metabolism; Cysteine and methionine metabolism	1094980.Mpsy_2198	5.3.1.23	1094980.Mpsy_2198	Methanomicrobia	1094980.Mpsy_2198	mtnA	1094980.Mpsy_2198	GO:0000096, GO:0000097, GO:0003674, GO:0003824, GO:0006082, GO:0006520, GO:0006555, GO:0006790, GO:0006807, GO:0008150, GO:0008152, GO:0008652, GO:0009058, GO:0009066, GO:0009067, GO:0009086, GO:0009987, GO:0016053, GO:0016853, GO:0016860, GO:0016861, GO:0017144, GO:0019509, GO:0019752, GO:0043094, GO:0043102, GO:0043436, GO:0044237, GO:0044238, GO:0044249, GO:0044272, GO:0044281, GO:0044283, GO:0046394, GO:0046523, GO:0071265, GO:0071267, GO:0071704, GO:1901564, GO:1901566, GO:1901576, GO:1901605, GO:1901607	1094980.Mpsy_2198	mtnA :: Catalyzes the interconversion of methylthioribose-1- phosphate (MTR-1-P) into methylthioribulose-1-phosphate (MTRu-1- P)	M00034	Methionine salvage pathway					PF01008.17	Initiation factor 2 subunit family	K08963	methylthioribose-1-phosphate isomerase [EC:5.3.1.23]	E	Amino acid transport and metabolism	COG0182	5-methylthioribose/5-deoxyribulose 1-phosphate isomerase (methionine salvage pathway), a paralog of eIF-2B alpha subunit (MtnA) (PDB:1T5O) (PUBMED:31950558)	----------------------------------------MRTIDWNNGSKTVIMVDQTLLPGEYKIIECKTLSTLCEAIKSLRVRGAPALGAAGGFGIALAA----------------TLSSAKNMELLIKDLKIAAVTIKATRPTAVNLAWGVDRVMRAVEDAYD--LNGIYDVTVAEAMRIADEDVIINKKLGKYGAKLLDDGDTVMTHCNAGRVACVDWGTALGVIRSAIEAGKEINVIACETRPLNQGGRITTWELMQDNIPVKLITDSMSGHVMRMGMVDKVIVGADRITEDVVFNKIGTYTHSVLAKEHEVPFYVAAPLSTFDFDGWEESVEIELRDPDELRFFGKE--QLTPIDVDVYNPAFDATPMENISAIITENGIFEP--PFLLDEVKM--------------
7388	GC_00000133	ANME_3_sp__Jaco_10926_bin1	408	0			1094980.Mpsy_2198	ko00000, ko00001, ko00002, ko01000, ko03012	1094980.Mpsy_2198	ko:K03239, ko:K08963	1094980.Mpsy_2198	M00034	1094980.Mpsy_2198	ko00270, ko01100, ko03013, map00270, map01100, map03013			M00034	Pathway modules; Amino acid metabolism; Cysteine and methionine metabolism	1094980.Mpsy_2198	5.3.1.23	1094980.Mpsy_2198	Methanomicrobia	1094980.Mpsy_2198	mtnA	1094980.Mpsy_2198	GO:0000096, GO:0000097, GO:0003674, GO:0003824, GO:0006082, GO:0006520, GO:0006555, GO:0006790, GO:0006807, GO:0008150, GO:0008152, GO:0008652, GO:0009058, GO:0009066, GO:0009067, GO:0009086, GO:0009987, GO:0016053, GO:0016853, GO:0016860, GO:0016861, GO:0017144, GO:0019509, GO:0019752, GO:0043094, GO:0043102, GO:0043436, GO:0044237, GO:0044238, GO:0044249, GO:0044272, GO:0044281, GO:0044283, GO:0046394, GO:0046523, GO:0071265, GO:0071267, GO:0071704, GO:1901564, GO:1901566, GO:1901576, GO:1901605, GO:1901607	1094980.Mpsy_2198	mtnA :: Catalyzes the interconversion of methylthioribose-1- phosphate (MTR-1-P) into methylthioribulose-1-phosphate (MTRu-1- P)	M00034	Methionine salvage pathway					PF01008.17	Initiation factor 2 subunit family	K08963	methylthioribose-1-phosphate isomerase [EC:5.3.1.23]	E	Amino acid transport and metabolism	COG0182	5-methylthioribose/5-deoxyribulose 1-phosphate isomerase (methionine salvage pathway), a paralog of eIF-2B alpha subunit (MtnA) (PDB:1T5O) (PUBMED:31950558)	----------------------------------------MRTIDWNNGSKTVIMVDQTLLPGEYKIIECKTLSTLCEAIKSLRVRGAPALGAAGGFGIALAA----------------TLSSAKNMELLIKDLKIAAVTIKATRPTAVNLAWGVDRVMRAVEDAYD--LNGIYDVTVAEAMRIADEDVIINKKLGKYGAKLLDDGDTVMTHCNAGRVACVDWGTALGVIRSAIEAGKEINVIACETRPLNQGGRITTWELMQDNIPVKLITDSMSGHVMRMGMVDKVIVGADRITEDVVFNKIGTYTHSVLAKEHEVPFYVAAPLSTFDFDGWEESVEIELRDPDELRFFGKE--QLTPIDVDVYNPAFDATPMENISAIITENGIFEP--PFLLDEVKM--------------
7389	GC_00000133	ANME_3_sp__Jaco_10926_bin4	1468	0			1094980.Mpsy_2198	ko00000, ko00001, ko00002, ko01000, ko03012	1094980.Mpsy_2198	ko:K03239, ko:K08963	1094980.Mpsy_2198	M00034	1094980.Mpsy_2198	ko00270, ko01100, ko03013, map00270, map01100, map03013					1094980.Mpsy_2198	5.3.1.23	1094980.Mpsy_2198	Methanomicrobia	1094980.Mpsy_2198	mtnA	1094980.Mpsy_2198	GO:0000096, GO:0000097, GO:0003674, GO:0003824, GO:0006082, GO:0006520, GO:0006555, GO:0006790, GO:0006807, GO:0008150, GO:0008152, GO:0008652, GO:0009058, GO:0009066, GO:0009067, GO:0009086, GO:0009987, GO:0016053, GO:0016853, GO:0016860, GO:0016861, GO:0017144, GO:0019509, GO:0019752, GO:0043094, GO:0043102, GO:0043436, GO:0044237, GO:0044238, GO:0044249, GO:0044272, GO:0044281, GO:0044283, GO:0046394, GO:0046523, GO:0071265, GO:0071267, GO:0071704, GO:1901564, GO:1901566, GO:1901576, GO:1901605, GO:1901607	1094980.Mpsy_2198	mtnA :: Catalyzes the interconversion of methylthioribose-1- phosphate (MTR-1-P) into methylthioribulose-1-phosphate (MTRu-1- P)											E	Amino acid transport and metabolism	COG0182	5-methylthioribose/5-deoxyribulose 1-phosphate isomerase (methionine salvage pathway), a paralog of eIF-2B alpha subunit (MtnA) (PDB:1T5O) (PUBMED:31950558)	------------------------------------MVTKMRTIDWNNGSKTIIMVDQTLLPGEYKVIECKTLSTLCEAIKSLRVRGAPALSAAGGFGIALAA----------------TLSSAASMELL---------------------------------------------------------------------------------------------------------------------------------------------------------------------------------------------------------------------------------------------------------------------------------------------
7390	GC_00000133	ANME_3_sp__Jaco_11668_bin3	640	0			1094980.Mpsy_2198	ko00000, ko00001, ko00002, ko01000, ko03012	1094980.Mpsy_2198	ko:K03239, ko:K08963	1094980.Mpsy_2198	M00034	1094980.Mpsy_2198	ko00270, ko01100, ko03013, map00270, map01100, map03013			M00034	Pathway modules; Amino acid metabolism; Cysteine and methionine metabolism	1094980.Mpsy_2198	5.3.1.23	1094980.Mpsy_2198	Methanomicrobia	1094980.Mpsy_2198	mtnA	1094980.Mpsy_2198	GO:0000096, GO:0000097, GO:0003674, GO:0003824, GO:0006082, GO:0006520, GO:0006555, GO:0006790, GO:0006807, GO:0008150, GO:0008152, GO:0008652, GO:0009058, GO:0009066, GO:0009067, GO:0009086, GO:0009987, GO:0016053, GO:0016853, GO:0016860, GO:0016861, GO:0017144, GO:0019509, GO:0019752, GO:0043094, GO:0043102, GO:0043436, GO:0044237, GO:0044238, GO:0044249, GO:0044272, GO:0044281, GO:0044283, GO:0046394, GO:0046523, GO:0071265, GO:0071267, GO:0071704, GO:1901564, GO:1901566, GO:1901576, GO:1901605, GO:1901607	1094980.Mpsy_2198	mtnA :: Catalyzes the interconversion of methylthioribose-1- phosphate (MTR-1-P) into methylthioribulose-1-phosphate (MTRu-1- P)	M00034	Methionine salvage pathway					PF01008.17	Initiation factor 2 subunit family	K08963	methylthioribose-1-phosphate isomerase [EC:5.3.1.23]	E	Amino acid transport and metabolism	COG0182	5-methylthioribose/5-deoxyribulose 1-phosphate isomerase (methionine salvage pathway), a paralog of eIF-2B alpha subunit (MtnA) (PDB:1T5O) (PUBMED:31950558)	------------------------------------MVTKMRTIDWNNGSKTIIMVDQTLLPGEYKVIECKTLSTLCEAIKSLRVRGAPALSAAGGFGIALAA----------------TLSSAASMELLIKDLKVAAKTIKATRPTAINLAWGVDRVIHAIKDAYD--VDGIFDITIAEAMRIADEDVIINKKLGKHGAKLLDDGDTVMTHCNAGKMACVDWGTALGVIRSAVEEGKNINVIACETRPLNQGGRITTWELMQDNIPVKLITDSMSGHVMRKGMVDKVIVGADRITEDVVFNKIGTYTHSVIAKEHEIPFYVAAPVSTFDFDGWEESVEIELRNPDELRFFGKE--QLTPIDVDVYNPAFDATPMENISAIITENGIYEP--PFLLDEVKI--------------
7391	GC_00000133	ANME_3_sp__Jaco_11668_bin5	1697	0			1094980.Mpsy_2198	ko00000, ko00001, ko00002, ko01000, ko03012	1094980.Mpsy_2198	ko:K03239, ko:K08963	1094980.Mpsy_2198	M00034	1094980.Mpsy_2198	ko00270, ko01100, ko03013, map00270, map01100, map03013			M00034	Pathway modules; Amino acid metabolism; Cysteine and methionine metabolism	1094980.Mpsy_2198	5.3.1.23	1094980.Mpsy_2198	Methanomicrobia	1094980.Mpsy_2198	mtnA	1094980.Mpsy_2198	GO:0000096, GO:0000097, GO:0003674, GO:0003824, GO:0006082, GO:0006520, GO:0006555, GO:0006790, GO:0006807, GO:0008150, GO:0008152, GO:0008652, GO:0009058, GO:0009066, GO:0009067, GO:0009086, GO:0009987, GO:0016053, GO:0016853, GO:0016860, GO:0016861, GO:0017144, GO:0019509, GO:0019752, GO:0043094, GO:0043102, GO:0043436, GO:0044237, GO:0044238, GO:0044249, GO:0044272, GO:0044281, GO:0044283, GO:0046394, GO:0046523, GO:0071265, GO:0071267, GO:0071704, GO:1901564, GO:1901566, GO:1901576, GO:1901605, GO:1901607	1094980.Mpsy_2198	mtnA :: Catalyzes the interconversion of methylthioribose-1- phosphate (MTR-1-P) into methylthioribulose-1-phosphate (MTRu-1- P)	M00034	Methionine salvage pathway					PF01008.17	Initiation factor 2 subunit family	K08963	methylthioribose-1-phosphate isomerase [EC:5.3.1.23]	E	Amino acid transport and metabolism	COG0182	5-methylthioribose/5-deoxyribulose 1-phosphate isomerase (methionine salvage pathway), a paralog of eIF-2B alpha subunit (MtnA) (PDB:1T5O) (PUBMED:31950558)	------------------------------------MVTKMRTIDWNNGSKTIIMVDQTLLPGEYKVIECKTLSTLCEAIKSLRVRGAPALSAAGGFGIALAA----------------TLSSAASMELLIKDLKVAAKTIKATRPTAINLAWGVDRVIHAIKDAYD--VDGIFDITIAEAMRIADEDVIINKKLGKHGAKLLDDGDTVMTHCNAGKMACVDWGTALGVIRSAVEEGKNINVIACETRPLNQGGRITTWELMQDNIPVKLITDSMSGHVMRKGMVDKVIVGADRITEDVVFNKIGTYTHSVIAKEHEIPFYVAAPVSTFDFDGWEESVEIELRNPDELRFFGKE--QLTPIDVDVYNPAFDATPMENISAIITENGIYEP--PFLLDEVKI--------------
7392	GC_00000133	ANME_3_sp__S4_bin26_refined	2098	0			1094980.Mpsy_1014	ko00000, ko00001, ko03012, ko04147	1094980.Mpsy_1014	ko:K03234			1094980.Mpsy_1014	ko04152, ko04921, map04152, map04921			M00034	Pathway modules; Amino acid metabolism; Cysteine and methionine metabolism			1094980.Mpsy_1014	Methanomicrobia	1094980.Mpsy_1014	fusA	1094980.Mpsy_1014	GO:0005575, GO:0005622, GO:0005623, GO:0005737, GO:0044424, GO:0044464	1094980.Mpsy_1014	fusA :: Catalyzes the GTP-dependent ribosomal translocation step during translation elongation. During this step, the ribosome changes from the pre-translocational (PRE) to the post- translocational (POST) state as the newly formed A-site-bound peptidyl-tRNA and P-site-bound deacylated tRNA move to the P and E sites, respectively. Catalyzes the coordinated movement of the two tRNA molecules, the mRNA and conformational changes in the ribosome	M00034	Methionine salvage pathway					PF01008.17	Initiation factor 2 subunit family	K08963	methylthioribose-1-phosphate isomerase [EC:5.3.1.23]	E	Amino acid transport and metabolism	COG0182	5-methylthioribose/5-deoxyribulose 1-phosphate isomerase (methionine salvage pathway), a paralog of eIF-2B alpha subunit (MtnA) (PDB:1T5O) (PUBMED:31950558)	----------------------------------------MRTIDWNNESKTITMVDQTLLPNEYKIIECKTLATLCEAIQTLRVRGAPALGAAGGFGMALAA----------------TLSSATNMEALIKDLEVAATTIKATRPTAVNLAWGVDRVMRAVSDAYD--VDGIRDVTIAESMRIADEDVAINKKLGKHGAKLLDDGDTVMTHCNAGKMACVDWGTALGVIRSAVAAGKEINVISCETRPLNQGSRITTWELMQDNIPVKLITDSMSGHVMRKEMVDKVIVGADRITEDVVFNKIGTYTHSVIAKEHEIPFYVAAPVSTFDFEGWEDSVEIELRDPNELRFFGKE--QIAPLDVEVYNPAFDATPMENVSAIITERGIFEP--PFLIEEVKM--------------
7393	GC_00000133	ANME_3_sp__S7_bin36_refined	0	0			1094980.Mpsy_2198	ko00000, ko00001, ko00002, ko01000, ko03012	1094980.Mpsy_2198	ko:K03239, ko:K08963	1094980.Mpsy_2198	M00034	1094980.Mpsy_2198	ko00270, ko01100, ko03013, map00270, map01100, map03013			M00034	Pathway modules; Amino acid metabolism; Cysteine and methionine metabolism	1094980.Mpsy_2198	5.3.1.23	1094980.Mpsy_2198	Methanomicrobia	1094980.Mpsy_2198	mtnA	1094980.Mpsy_2198	GO:0000096, GO:0000097, GO:0003674, GO:0003824, GO:0006082, GO:0006520, GO:0006555, GO:0006790, GO:0006807, GO:0008150, GO:0008152, GO:0008652, GO:0009058, GO:0009066, GO:0009067, GO:0009086, GO:0009987, GO:0016053, GO:0016853, GO:0016860, GO:0016861, GO:0017144, GO:0019509, GO:0019752, GO:0043094, GO:0043102, GO:0043436, GO:0044237, GO:0044238, GO:0044249, GO:0044272, GO:0044281, GO:0044283, GO:0046394, GO:0046523, GO:0071265, GO:0071267, GO:0071704, GO:1901564, GO:1901566, GO:1901576, GO:1901605, GO:1901607	1094980.Mpsy_2198	mtnA :: Catalyzes the interconversion of methylthioribose-1- phosphate (MTR-1-P) into methylthioribulose-1-phosphate (MTRu-1- P)	M00034	Methionine salvage pathway					PF01008.17	Initiation factor 2 subunit family	K08963	methylthioribose-1-phosphate isomerase [EC:5.3.1.23]	E	Amino acid transport and metabolism	COG0182	5-methylthioribose/5-deoxyribulose 1-phosphate isomerase (methionine salvage pathway), a paralog of eIF-2B alpha subunit (MtnA) (PDB:1T5O) (PUBMED:31950558)	----------------------------------------MRTIDWNNESKTVIMVDQTLLPNEYKIIECKTLATLCEAIQTLRVRGAPALGAAGGFGMALAA----------------TLSSATNMEALIKDLEVAATTIKATRPTAVNLAWGVDRVMHAVSDAYD--VDGIRDVTIAEAMRIADEDVAINKKLGKHGAKLLDDGDTVMTHCNAGKMACVDWGTALGVIRSAVAAGKEINVISCETRPLNQGSRITTWELMQDNIPVKLITDSMSGHVMRKGMVDKVIVGADRITEDVVFNKIGTYTHSVIAKEHEIPFYVAAPVSTFDFEGWEDSVEIELRDPNELRFFGKE--QIAPLDVEVYNPAFDATPMENVSAIITERGIFEP--PFLIEEVKM--------------
7394	GC_00000133	Methanimicrococcus_blatticola_GCF_004363215_1	1414	0			192952.MM_1371	ko00000, ko00001, ko00002, ko01000, ko03012	192952.MM_1371	ko:K03239, ko:K08963	192952.MM_1371	M00034	192952.MM_1371	ko00270, ko01100, ko03013, map00270, map01100, map03013			M00034	Pathway modules; Amino acid metabolism; Cysteine and methionine metabolism	192952.MM_1371	5.3.1.23	192952.MM_1371	Methanomicrobia	192952.MM_1371	mtnA	192952.MM_1371	GO:0000096, GO:0000097, GO:0003674, GO:0003824, GO:0006082, GO:0006520, GO:0006555, GO:0006790, GO:0006807, GO:0008150, GO:0008152, GO:0008652, GO:0009058, GO:0009066, GO:0009067, GO:0009086, GO:0009987, GO:0016053, GO:0016853, GO:0016860, GO:0016861, GO:0017144, GO:0019509, GO:0019752, GO:0043094, GO:0043102, GO:0043436, GO:0044237, GO:0044238, GO:0044249, GO:0044272, GO:0044281, GO:0044283, GO:0046394, GO:0046523, GO:0071265, GO:0071267, GO:0071704, GO:1901564, GO:1901566, GO:1901576, GO:1901605, GO:1901607	192952.MM_1371	mtnA :: Catalyzes the interconversion of methylthioribose-1- phosphate (MTR-1-P) into methylthioribulose-1-phosphate (MTRu-1- P)	M00034	Methionine salvage pathway					PF01008.17	Initiation factor 2 subunit family	K08963	methylthioribose-1-phosphate isomerase [EC:5.3.1.23]	E	Amino acid transport and metabolism	COG0182	5-methylthioribose/5-deoxyribulose 1-phosphate isomerase (methionine salvage pathway), a paralog of eIF-2B alpha subunit (MtnA) (PDB:1T5O) (PUBMED:31950558)	----------------------------------------MRTIEWNDSNSTIKMIDQTLLPGELKFIECKNTAEVCEAIQNLRIRGAPALGVCGAFGVALAA----------------QLSSADTVEGIIKDMKAAGEAIKKTRPTAINLAWGVDRVLQIAEEEGM-DPHLVKNIALEEAKNMADEDVAINKKIGKNGAKLLRDGDVVLTHCNAGRMACVDWGTALGVIRSAVADGKKITVLACETRPLNQGSRITAWELQQDKIPVQVITDSTAGFLMSEGVINKVIVGADRITQEFVYNKIGTYTHSVLAKEHNIPFYVAAPVSTLDPDSWEENVQIERRSENELRYIGSCKDQNVPNGVPILNLAFDKTPMENVSAIITENGVFSP--PILIDEIILG-------------
7395	GC_00000133	Methanococcoides_burtonii_GCF_000013725_1	2240	0			1094980.Mpsy_2198	ko00000, ko00001, ko00002, ko01000, ko03012	1094980.Mpsy_2198	ko:K03239, ko:K08963	1094980.Mpsy_2198	M00034	1094980.Mpsy_2198	ko00270, ko01100, ko03013, map00270, map01100, map03013			M00034	Pathway modules; Amino acid metabolism; Cysteine and methionine metabolism	1094980.Mpsy_2198	5.3.1.23	1094980.Mpsy_2198	Methanomicrobia	1094980.Mpsy_2198	mtnA	1094980.Mpsy_2198	GO:0000096, GO:0000097, GO:0003674, GO:0003824, GO:0006082, GO:0006520, GO:0006555, GO:0006790, GO:0006807, GO:0008150, GO:0008152, GO:0008652, GO:0009058, GO:0009066, GO:0009067, GO:0009086, GO:0009987, GO:0016053, GO:0016853, GO:0016860, GO:0016861, GO:0017144, GO:0019509, GO:0019752, GO:0043094, GO:0043102, GO:0043436, GO:0044237, GO:0044238, GO:0044249, GO:0044272, GO:0044281, GO:0044283, GO:0046394, GO:0046523, GO:0071265, GO:0071267, GO:0071704, GO:1901564, GO:1901566, GO:1901576, GO:1901605, GO:1901607	1094980.Mpsy_2198	mtnA :: Catalyzes the interconversion of methylthioribose-1- phosphate (MTR-1-P) into methylthioribulose-1-phosphate (MTRu-1- P)	M00034	Methionine salvage pathway					PF01008.17	Initiation factor 2 subunit family	K08963	methylthioribose-1-phosphate isomerase [EC:5.3.1.23]	E	Amino acid transport and metabolism	COG0182	5-methylthioribose/5-deoxyribulose 1-phosphate isomerase (methionine salvage pathway), a paralog of eIF-2B alpha subunit (MtnA) (PDB:1T5O) (PUBMED:31950558)	----------------------------------------MRTIDWNDESKSVVMIDQTLLPVELNVIECKNLASLCEAIRSLRVRGAPALAAAGGFGMALAV----------------TLSSANSMEKLLNDLKVAASTLIATRPTAVNLAWAVNRVLKATEDSYD--LESIKDIVIFEAIRIADEDVKINKAIGKYGQKLLDDGDTVMTHCNAGRLACVDWGTALGVIRSAVEKGKEISVIACETRPLNQGGRITTWELMQDNIPVKLITDSMSGHVMRQGMVDKMIVGADRITQDVVFNKIGTYTHSIVAKEHEIPFYVAAPVSTFDPNGWEDTVTIEQRDADELRYIGDV--QIAPKNVDVYNPAFDATPMENITALITEKGIFEP--PVLIDEILM--------------
7396	GC_00000133	Methanococcoides_methylutens_GCF_000765475_1	2091	0			1094980.Mpsy_2198	ko00000, ko00001, ko00002, ko01000, ko03012	1094980.Mpsy_2198	ko:K03239, ko:K08963	1094980.Mpsy_2198	M00034	1094980.Mpsy_2198	ko00270, ko01100, ko03013, map00270, map01100, map03013			M00034	Pathway modules; Amino acid metabolism; Cysteine and methionine metabolism	1094980.Mpsy_2198	5.3.1.23	1094980.Mpsy_2198	Methanomicrobia	1094980.Mpsy_2198	mtnA	1094980.Mpsy_2198	GO:0000096, GO:0000097, GO:0003674, GO:0003824, GO:0006082, GO:0006520, GO:0006555, GO:0006790, GO:0006807, GO:0008150, GO:0008152, GO:0008652, GO:0009058, GO:0009066, GO:0009067, GO:0009086, GO:0009987, GO:0016053, GO:0016853, GO:0016860, GO:0016861, GO:0017144, GO:0019509, GO:0019752, GO:0043094, GO:0043102, GO:0043436, GO:0044237, GO:0044238, GO:0044249, GO:0044272, GO:0044281, GO:0044283, GO:0046394, GO:0046523, GO:0071265, GO:0071267, GO:0071704, GO:1901564, GO:1901566, GO:1901576, GO:1901605, GO:1901607	1094980.Mpsy_2198	mtnA :: Catalyzes the interconversion of methylthioribose-1- phosphate (MTR-1-P) into methylthioribulose-1-phosphate (MTRu-1- P)	M00034	Methionine salvage pathway					PF01008.17	Initiation factor 2 subunit family	K08963	methylthioribose-1-phosphate isomerase [EC:5.3.1.23]	E	Amino acid transport and metabolism	COG0182	5-methylthioribose/5-deoxyribulose 1-phosphate isomerase (methionine salvage pathway), a paralog of eIF-2B alpha subunit (MtnA) (PDB:1T5O) (PUBMED:31950558)	----------------------------------------MRTIDWNDEAKSITLVDQTYLPKELKIIECDNLASICEAIRSLRVRGAPALAAAGGFGMALAV----------------TLSSATSMEMLLKDLKVAGDTLKATRPTAINLAWAVNRILKATEDAYD--LDSIQDIVISEALRIADDDVKINKAIGKHGHRLLEDGDRVMTHCNAGRMACVDWGTALGVIRSAVEKGKEIEVIACETRPLNQGGRITTWELMQDNIPVTLITDSMSGHVMKNGMVDKVIVGADRITQDVVFNKIGTYTHSVLAREHEIPFFVAAPVSTFDPNGWEETVKIEERDGDELRYMGGE--QIAPANVRVYNPAFDATPMENITAIVTENGIFQP--PFLLDEVIM--------------
7397	GC_00000133	Methanococcoides_methylutens_GCF_000970325_1	327	0			1094980.Mpsy_2198	ko00000, ko00001, ko00002, ko01000, ko03012	1094980.Mpsy_2198	ko:K03239, ko:K08963	1094980.Mpsy_2198	M00034	1094980.Mpsy_2198	ko00270, ko01100, ko03013, map00270, map01100, map03013			M00034	Pathway modules; Amino acid metabolism; Cysteine and methionine metabolism	1094980.Mpsy_2198	5.3.1.23	1094980.Mpsy_2198	Methanomicrobia	1094980.Mpsy_2198	mtnA	1094980.Mpsy_2198	GO:0000096, GO:0000097, GO:0003674, GO:0003824, GO:0006082, GO:0006520, GO:0006555, GO:0006790, GO:0006807, GO:0008150, GO:0008152, GO:0008652, GO:0009058, GO:0009066, GO:0009067, GO:0009086, GO:0009987, GO:0016053, GO:0016853, GO:0016860, GO:0016861, GO:0017144, GO:0019509, GO:0019752, GO:0043094, GO:0043102, GO:0043436, GO:0044237, GO:0044238, GO:0044249, GO:0044272, GO:0044281, GO:0044283, GO:0046394, GO:0046523, GO:0071265, GO:0071267, GO:0071704, GO:1901564, GO:1901566, GO:1901576, GO:1901605, GO:1901607	1094980.Mpsy_2198	mtnA :: Catalyzes the interconversion of methylthioribose-1- phosphate (MTR-1-P) into methylthioribulose-1-phosphate (MTRu-1- P)	M00034	Methionine salvage pathway					PF01008.17	Initiation factor 2 subunit family	K08963	methylthioribose-1-phosphate isomerase [EC:5.3.1.23]	E	Amino acid transport and metabolism	COG0182	5-methylthioribose/5-deoxyribulose 1-phosphate isomerase (methionine salvage pathway), a paralog of eIF-2B alpha subunit (MtnA) (PDB:1T5O) (PUBMED:31950558)	----------------------------------------MRTIDWNDESKNIVLVDQTYLPVELKIIECDNLASICEAIRSLRVRGAPALAAAGGFGMALAV----------------TLSSATSMEMLLKDLKVAGDTLKATRPTAVNLAWAVNRVLKATEDAYD--LDSIKDIVISEAIRIADEDVKINKSIGKHGHRLLEDGDRVITHCNAGRMACVDWGTALGVIRSAVEKGKDIEVIACETRPLNQGSRITTWELMQDNIPVTLITDSMSGHVMKNGMVDKVIVGADRITQDVVFNKIGTYTHSVLAREHEIPFFVAAPISTFDPNGWEETVKIEERDPDELRYMAGQ--QIAPANVRVYNPAFDATPMENITAIVTEKGIFQP--PFLLDEVMM--------------
7398	GC_00000133	Methanococcoides_sp__AM1_GCF_900774055_1	814	0			1094980.Mpsy_2198	ko00000, ko00001, ko00002, ko01000, ko03012	1094980.Mpsy_2198	ko:K03239, ko:K08963	1094980.Mpsy_2198	M00034	1094980.Mpsy_2198	ko00270, ko01100, ko03013, map00270, map01100, map03013			M00034	Pathway modules; Amino acid metabolism; Cysteine and methionine metabolism	1094980.Mpsy_2198	5.3.1.23	1094980.Mpsy_2198	Methanomicrobia	1094980.Mpsy_2198	mtnA	1094980.Mpsy_2198	GO:0000096, GO:0000097, GO:0003674, GO:0003824, GO:0006082, GO:0006520, GO:0006555, GO:0006790, GO:0006807, GO:0008150, GO:0008152, GO:0008652, GO:0009058, GO:0009066, GO:0009067, GO:0009086, GO:0009987, GO:0016053, GO:0016853, GO:0016860, GO:0016861, GO:0017144, GO:0019509, GO:0019752, GO:0043094, GO:0043102, GO:0043436, GO:0044237, GO:0044238, GO:0044249, GO:0044272, GO:0044281, GO:0044283, GO:0046394, GO:0046523, GO:0071265, GO:0071267, GO:0071704, GO:1901564, GO:1901566, GO:1901576, GO:1901605, GO:1901607	1094980.Mpsy_2198	mtnA :: Catalyzes the interconversion of methylthioribose-1- phosphate (MTR-1-P) into methylthioribulose-1-phosphate (MTRu-1- P)	M00034	Methionine salvage pathway					PF01008.17	Initiation factor 2 subunit family	K08963	methylthioribose-1-phosphate isomerase [EC:5.3.1.23]	E	Amino acid transport and metabolism	COG0182	5-methylthioribose/5-deoxyribulose 1-phosphate isomerase (methionine salvage pathway), a paralog of eIF-2B alpha subunit (MtnA) (PDB:1T5O) (PUBMED:31950558)	----------------------------------------MRTIDWNDETKNITLVDQTYLPKELKIIECDNLASICEAIRSLRVRGAPALAAAGGFGMALAV----------------TLSSATSMEMLLKDLKVAGDTLKATRPTAVNLGWAVNRVLKATEDAYD--LDSIQDIVISEAIRIADEDVKVNKAIGKHGHKLLEDGDRVMTHCNAGRMACVDWGTALGVIRSAVEKGKEIEVIACETRPLNQGSRITTWELMQDNIPVTLITDSMSGHVMKNGMVDKIIVGADRITQDVVFNKIGTYTHSVLAREHEIPFFVAAPVSTFDPNGWEETVKIEERDADELRYIGSE--QIAPANVRVYNPAFDATPMENITAIVTEKGIFQP--PFLLDEVIM--------------
7399	GC_00000133	Methanococcoides_sp__NM1_GCF_900774285_1	268	0			1094980.Mpsy_2198	ko00000, ko00001, ko00002, ko01000, ko03012	1094980.Mpsy_2198	ko:K03239, ko:K08963	1094980.Mpsy_2198	M00034	1094980.Mpsy_2198	ko00270, ko01100, ko03013, map00270, map01100, map03013			M00034	Pathway modules; Amino acid metabolism; Cysteine and methionine metabolism	1094980.Mpsy_2198	5.3.1.23	1094980.Mpsy_2198	Methanomicrobia	1094980.Mpsy_2198	mtnA	1094980.Mpsy_2198	GO:0000096, GO:0000097, GO:0003674, GO:0003824, GO:0006082, GO:0006520, GO:0006555, GO:0006790, GO:0006807, GO:0008150, GO:0008152, GO:0008652, GO:0009058, GO:0009066, GO:0009067, GO:0009086, GO:0009987, GO:0016053, GO:0016853, GO:0016860, GO:0016861, GO:0017144, GO:0019509, GO:0019752, GO:0043094, GO:0043102, GO:0043436, GO:0044237, GO:0044238, GO:0044249, GO:0044272, GO:0044281, GO:0044283, GO:0046394, GO:0046523, GO:0071265, GO:0071267, GO:0071704, GO:1901564, GO:1901566, GO:1901576, GO:1901605, GO:1901607	1094980.Mpsy_2198	mtnA :: Catalyzes the interconversion of methylthioribose-1- phosphate (MTR-1-P) into methylthioribulose-1-phosphate (MTRu-1- P)	M00034	Methionine salvage pathway					PF01008.17	Initiation factor 2 subunit family	K08963	methylthioribose-1-phosphate isomerase [EC:5.3.1.23]	E	Amino acid transport and metabolism	COG0182	5-methylthioribose/5-deoxyribulose 1-phosphate isomerase (methionine salvage pathway), a paralog of eIF-2B alpha subunit (MtnA) (PDB:1T5O) (PUBMED:31950558)	----------------------------------------MRTIDWNDESKNITLVDQTYLPKELKIIECDNLASICEAIRSLRVRGAPALAAAGGFGMALAV----------------TLSSATSMETLLKDLKVAADTLKATRPTAVNLAWAVNRVLKATEDAYD--LDSIQDIVISEAIRIADEDVKVNKSIGKHGHKLLEDGDRVMTHCNAGRMACVDWGTALGVIRSAVEKGKEIEVIACETRPLNQGGRITTWELMQDNIPVTLITDSMSGHVMKNGMVDKIIVGADRITQDVVFNKIGTYTHSVLAREHEIPFFVAAPVSTFDPNGWEETVKIEERDGDELRYMAGE--QIAPANVRVYNPAFDATPMENITAIVTEKGIFQP--PFLLDEVIM--------------
7400	GC_00000133	Methanococcoides_vulcani_GCF_900111645_1	2123	0			1094980.Mpsy_2198	ko00000, ko00001, ko00002, ko01000, ko03012	1094980.Mpsy_2198	ko:K03239, ko:K08963	1094980.Mpsy_2198	M00034	1094980.Mpsy_2198	ko00270, ko01100, ko03013, map00270, map01100, map03013			M00034	Pathway modules; Amino acid metabolism; Cysteine and methionine metabolism	1094980.Mpsy_2198	5.3.1.23	1094980.Mpsy_2198	Methanomicrobia	1094980.Mpsy_2198	mtnA	1094980.Mpsy_2198	GO:0000096, GO:0000097, GO:0003674, GO:0003824, GO:0006082, GO:0006520, GO:0006555, GO:0006790, GO:0006807, GO:0008150, GO:0008152, GO:0008652, GO:0009058, GO:0009066, GO:0009067, GO:0009086, GO:0009987, GO:0016053, GO:0016853, GO:0016860, GO:0016861, GO:0017144, GO:0019509, GO:0019752, GO:0043094, GO:0043102, GO:0043436, GO:0044237, GO:0044238, GO:0044249, GO:0044272, GO:0044281, GO:0044283, GO:0046394, GO:0046523, GO:0071265, GO:0071267, GO:0071704, GO:1901564, GO:1901566, GO:1901576, GO:1901605, GO:1901607	1094980.Mpsy_2198	mtnA :: Catalyzes the interconversion of methylthioribose-1- phosphate (MTR-1-P) into methylthioribulose-1-phosphate (MTRu-1- P)	M00034	Methionine salvage pathway					PF01008.17	Initiation factor 2 subunit family	K08963	methylthioribose-1-phosphate isomerase [EC:5.3.1.23]	E	Amino acid transport and metabolism	COG0182	5-methylthioribose/5-deoxyribulose 1-phosphate isomerase (methionine salvage pathway), a paralog of eIF-2B alpha subunit (MtnA) (PDB:1T5O) (PUBMED:31950558)	----------------------------------------MRTIDWNDESKNITLVDQTYLPKELKIIECDNLASICEAIRSLRVRGAPALAAAGGFGMALAV----------------TLSSATSMETLLKDLKVAADTLKATRPTAVNLAWAVNRVLKATEDAYD--LDSIQDIVISEAIRIADEDVKVNKSIGKHGHKLLEDGDRVMTHCNAGRMACVDWGTALGVIRSAVEKGKEIEVIACETRPLNQGGRITTWELMQDNIPVTLITDSMSGHVMKNGMVDKVIVGADRVTQDVVFNKIGTYTHSVLAREHEIPFFVAAPVSTFDPNGWEETVKIEERDGDELRYMAGE--QIAPANVRVYNPAFDTTPMENITAIVTEKGIFQP--PFLLDEVIM--------------
7401	GC_00000133	Methanohalobium_evestigatum_GCF_000196655_1	92	0			1094980.Mpsy_2198	ko00000, ko00001, ko00002, ko01000, ko03012	1094980.Mpsy_2198	ko:K03239, ko:K08963	1094980.Mpsy_2198	M00034	1094980.Mpsy_2198	ko00270, ko01100, ko03013, map00270, map01100, map03013			M00034	Pathway modules; Amino acid metabolism; Cysteine and methionine metabolism	1094980.Mpsy_2198	5.3.1.23	1094980.Mpsy_2198	Methanomicrobia	1094980.Mpsy_2198	mtnA	1094980.Mpsy_2198	GO:0000096, GO:0000097, GO:0003674, GO:0003824, GO:0006082, GO:0006520, GO:0006555, GO:0006790, GO:0006807, GO:0008150, GO:0008152, GO:0008652, GO:0009058, GO:0009066, GO:0009067, GO:0009086, GO:0009987, GO:0016053, GO:0016853, GO:0016860, GO:0016861, GO:0017144, GO:0019509, GO:0019752, GO:0043094, GO:0043102, GO:0043436, GO:0044237, GO:0044238, GO:0044249, GO:0044272, GO:0044281, GO:0044283, GO:0046394, GO:0046523, GO:0071265, GO:0071267, GO:0071704, GO:1901564, GO:1901566, GO:1901576, GO:1901605, GO:1901607	1094980.Mpsy_2198	mtnA :: Catalyzes the interconversion of methylthioribose-1- phosphate (MTR-1-P) into methylthioribulose-1-phosphate (MTRu-1- P)	M00034	Methionine salvage pathway					PF01008.17	Initiation factor 2 subunit family	K08963	methylthioribose-1-phosphate isomerase [EC:5.3.1.23]	E	Amino acid transport and metabolism	COG0182	5-methylthioribose/5-deoxyribulose 1-phosphate isomerase (methionine salvage pathway), a paralog of eIF-2B alpha subunit (MtnA) (PDB:1T5O) (PUBMED:31950558)	----------------------------------------MRTIDWNDESNTIKLIDQTLLPSEYKVIECKTIESLCESIKSLRIRGAPALGAAGGYGIALAA----------------VLSKTDNMDNLTKDLQSAAETIKATRPTAVNLAWGVERVIKATSDAYD--FEGMKNIAIEEAKQIADEDVAINKKIGEHGSKLLEDGDTVLTHCNAGKLACVDWGTALGVIRSAIESGKNIKVVACETRPLNQGSRLTTWELMQDNIPVTLISDSMAGHVIRHEAIDKVIVGADRITEDAVFNKIGTYTHSVLAKEHEIPFYVAAPTSTFDFKGWEGSVKIEQRNADELRYFGNV--QIAPENVNVYNPAFDATPMENISAIITENGVFHP--PFLLDEVLI--------------
7402	GC_00000133	Methanohalophilus_euhalobius_GCF_900215215_1	368	0			1094980.Mpsy_2198	ko00000, ko00001, ko00002, ko01000, ko03012	1094980.Mpsy_2198	ko:K03239, ko:K08963	1094980.Mpsy_2198	M00034	1094980.Mpsy_2198	ko00270, ko01100, ko03013, map00270, map01100, map03013			M00034	Pathway modules; Amino acid metabolism; Cysteine and methionine metabolism	1094980.Mpsy_2198	5.3.1.23	1094980.Mpsy_2198	Methanomicrobia	1094980.Mpsy_2198	mtnA	1094980.Mpsy_2198	GO:0000096, GO:0000097, GO:0003674, GO:0003824, GO:0006082, GO:0006520, GO:0006555, GO:0006790, GO:0006807, GO:0008150, GO:0008152, GO:0008652, GO:0009058, GO:0009066, GO:0009067, GO:0009086, GO:0009987, GO:0016053, GO:0016853, GO:0016860, GO:0016861, GO:0017144, GO:0019509, GO:0019752, GO:0043094, GO:0043102, GO:0043436, GO:0044237, GO:0044238, GO:0044249, GO:0044272, GO:0044281, GO:0044283, GO:0046394, GO:0046523, GO:0071265, GO:0071267, GO:0071704, GO:1901564, GO:1901566, GO:1901576, GO:1901605, GO:1901607	1094980.Mpsy_2198	mtnA :: Catalyzes the interconversion of methylthioribose-1- phosphate (MTR-1-P) into methylthioribulose-1-phosphate (MTRu-1- P)	M00034	Methionine salvage pathway					PF01008.17	Initiation factor 2 subunit family	K08963	methylthioribose-1-phosphate isomerase [EC:5.3.1.23]	E	Amino acid transport and metabolism	COG0182	5-methylthioribose/5-deoxyribulose 1-phosphate isomerase (methionine salvage pathway), a paralog of eIF-2B alpha subunit (MtnA) (PDB:1T5O) (PUBMED:31950558)	----------------------------------------MRTIQWNAENSTVRMIDQTLLPVEYREIECENLAQLCEAIKSLRVRGAPALAAAGAYGIALAS----------------KLSSANDMESLLKDLKNAARIILATRPTAINLGWGVNRVVKAVSEAYD--TEGIRNIALNEAQAIADEDVQINKTLGKHGASLLEDGDTVMTHCNAGRLACVDWGTALGVVRSAVEQGKDINVIACETRPLNQGGRLTTWELMQDNIPVKLISDSMSGYVMRHELVDKVVVGADRITEDAVFNKIGTYNHAIVAMEHEIPFYVAAPASTFDFKGWEGSVKIEERDPDELRYMQGV--QIAPEDVPVINPAFDSTPMEYIEAIITEKGIFRP--PFLIDEVRT--------------
7403	GC_00000133	Methanohalophilus_mahii_GCF_000025865_1	294	0			1094980.Mpsy_2198	ko00000, ko00001, ko00002, ko01000, ko03012	1094980.Mpsy_2198	ko:K03239, ko:K08963	1094980.Mpsy_2198	M00034	1094980.Mpsy_2198	ko00270, ko01100, ko03013, map00270, map01100, map03013			M00034	Pathway modules; Amino acid metabolism; Cysteine and methionine metabolism	1094980.Mpsy_2198	5.3.1.23	1094980.Mpsy_2198	Methanomicrobia	1094980.Mpsy_2198	mtnA	1094980.Mpsy_2198	GO:0000096, GO:0000097, GO:0003674, GO:0003824, GO:0006082, GO:0006520, GO:0006555, GO:0006790, GO:0006807, GO:0008150, GO:0008152, GO:0008652, GO:0009058, GO:0009066, GO:0009067, GO:0009086, GO:0009987, GO:0016053, GO:0016853, GO:0016860, GO:0016861, GO:0017144, GO:0019509, GO:0019752, GO:0043094, GO:0043102, GO:0043436, GO:0044237, GO:0044238, GO:0044249, GO:0044272, GO:0044281, GO:0044283, GO:0046394, GO:0046523, GO:0071265, GO:0071267, GO:0071704, GO:1901564, GO:1901566, GO:1901576, GO:1901605, GO:1901607	1094980.Mpsy_2198	mtnA :: Catalyzes the interconversion of methylthioribose-1- phosphate (MTR-1-P) into methylthioribulose-1-phosphate (MTRu-1- P)	M00034	Methionine salvage pathway					PF01008.17	Initiation factor 2 subunit family	K08963	methylthioribose-1-phosphate isomerase [EC:5.3.1.23]	E	Amino acid transport and metabolism	COG0182	5-methylthioribose/5-deoxyribulose 1-phosphate isomerase (methionine salvage pathway), a paralog of eIF-2B alpha subunit (MtnA) (PDB:1T5O) (PUBMED:31950558)	----------------------------------------MRTIQWNAENSTVRMIDQTLLPVEYREIECENLAQLCEAIKSLRVRGAPALAAAGAYGIALAS----------------KLSSANDMESLLQDLKNATGIILATRPTAINLGWGVHRVIKAVSEAYD--TEGIRDIALNEAQAIADEDVQTNKTLGKHGASLLEDGDTVMTHCNAGRLACVDWGTALGVVRSAVEQGKDINVVACETRPLNQGGRLTTWELMQDNIPVKLISDSMSGYVMRHELVDKVIVGADRITEDAVFNKIGTYSHAIVAMEHEIPFYVAAPASTFDFKGWEDSVKIEERDPDELRYMQGV--QIAPEDVPVINPAFDSTPMEYIEAIITEKGIFRP--PFLIDEVRT--------------
7404	GC_00000133	Methanohalophilus_portucalensis_GCF_900177455_1	733	0			1094980.Mpsy_2198	ko00000, ko00001, ko00002, ko01000, ko03012	1094980.Mpsy_2198	ko:K03239, ko:K08963	1094980.Mpsy_2198	M00034	1094980.Mpsy_2198	ko00270, ko01100, ko03013, map00270, map01100, map03013			M00034	Pathway modules; Amino acid metabolism; Cysteine and methionine metabolism	1094980.Mpsy_2198	5.3.1.23	1094980.Mpsy_2198	Methanomicrobia	1094980.Mpsy_2198	mtnA	1094980.Mpsy_2198	GO:0000096, GO:0000097, GO:0003674, GO:0003824, GO:0006082, GO:0006520, GO:0006555, GO:0006790, GO:0006807, GO:0008150, GO:0008152, GO:0008652, GO:0009058, GO:0009066, GO:0009067, GO:0009086, GO:0009987, GO:0016053, GO:0016853, GO:0016860, GO:0016861, GO:0017144, GO:0019509, GO:0019752, GO:0043094, GO:0043102, GO:0043436, GO:0044237, GO:0044238, GO:0044249, GO:0044272, GO:0044281, GO:0044283, GO:0046394, GO:0046523, GO:0071265, GO:0071267, GO:0071704, GO:1901564, GO:1901566, GO:1901576, GO:1901605, GO:1901607	1094980.Mpsy_2198	mtnA :: Catalyzes the interconversion of methylthioribose-1- phosphate (MTR-1-P) into methylthioribulose-1-phosphate (MTRu-1- P)	M00034	Methionine salvage pathway					PF01008.17	Initiation factor 2 subunit family	K08963	methylthioribose-1-phosphate isomerase [EC:5.3.1.23]	E	Amino acid transport and metabolism	COG0182	5-methylthioribose/5-deoxyribulose 1-phosphate isomerase (methionine salvage pathway), a paralog of eIF-2B alpha subunit (MtnA) (PDB:1T5O) (PUBMED:31950558)	----------------------------------------MRTIQWNAENSTVRMIDQTLLPVEYREIECENLAQLCEAIKSLRVRGAPALAAAGAYGIALAS----------------KLSSANDMESLLEDLKNAARIILATRPTAINLGWGVHRVIKAVSEAYD--TAGIRDIALSEAQAIADEDVQINKTLGKHGASLLEDGDTVMTHCNAGRLACVDWGTALGVVRSAVEQGKDINVIACETRPLNQGGRLTTWELMQDNIPVKLISDSMSGYVMRHELVDKVIVGADRVTEDAVFNKIGTYNHAIVAMEHEIPFYVAAPASTFDFKGWEGSVKIEERDPDELRYMQGV--QIAPEDVPVINPAFDSTPMEYIEAIITEKGIFRP--PFLIDEVRT--------------
7405	GC_00000133	Methanolobus_profundi_GCF_900114835_1	2526	0			1094980.Mpsy_2198	ko00000, ko00001, ko00002, ko01000, ko03012	1094980.Mpsy_2198	ko:K03239, ko:K08963	1094980.Mpsy_2198	M00034	1094980.Mpsy_2198	ko00270, ko01100, ko03013, map00270, map01100, map03013			M00034	Pathway modules; Amino acid metabolism; Cysteine and methionine metabolism	1094980.Mpsy_2198	5.3.1.23	1094980.Mpsy_2198	Methanomicrobia	1094980.Mpsy_2198	mtnA	1094980.Mpsy_2198	GO:0000096, GO:0000097, GO:0003674, GO:0003824, GO:0006082, GO:0006520, GO:0006555, GO:0006790, GO:0006807, GO:0008150, GO:0008152, GO:0008652, GO:0009058, GO:0009066, GO:0009067, GO:0009086, GO:0009987, GO:0016053, GO:0016853, GO:0016860, GO:0016861, GO:0017144, GO:0019509, GO:0019752, GO:0043094, GO:0043102, GO:0043436, GO:0044237, GO:0044238, GO:0044249, GO:0044272, GO:0044281, GO:0044283, GO:0046394, GO:0046523, GO:0071265, GO:0071267, GO:0071704, GO:1901564, GO:1901566, GO:1901576, GO:1901605, GO:1901607	1094980.Mpsy_2198	mtnA :: Catalyzes the interconversion of methylthioribose-1- phosphate (MTR-1-P) into methylthioribulose-1-phosphate (MTRu-1- P)	M00034	Methionine salvage pathway					PF01008.17	Initiation factor 2 subunit family	K08963	methylthioribose-1-phosphate isomerase [EC:5.3.1.23]	E	Amino acid transport and metabolism	COG0182	5-methylthioribose/5-deoxyribulose 1-phosphate isomerase (methionine salvage pathway), a paralog of eIF-2B alpha subunit (MtnA) (PDB:1T5O) (PUBMED:31950558)	----------------------------------------MRTIDWNDDSNSIVMIDQTLLPMEYKVIECKNLASLCEAIRSLRVRGAPALGAAGAYGIALAA----------------TLSSAKDMEALIRDLDVAAKTIKATRPTAVNLAWGVDRTISAISDAYD--LDGIKDVVLAEAKNIADEDVETNKKLGKYGAKLLEDGDTVMTHCNAGKMACVDWGTALGVIRSAVEAGKDIKVISCETRPLNQGGRITTWELMQDNIDVTLISDSMSGHVMSKGMVDKVIVGADRITGDAVFNKIGTYTHSVLAREHEIPFFVAAPISTFDPNNWEDTVTIEERDADELRFFKDV--QIAPADVKVYNPAFDATPMENVTAVITEKGVFYP--PFLLDELLA--------------
7406	GC_00000133	Methanolobus_psychrophilus_GCF_000306725_1	2053	0			1094980.Mpsy_2198	ko00000, ko00001, ko00002, ko01000, ko03012	1094980.Mpsy_2198	ko:K03239, ko:K08963	1094980.Mpsy_2198	M00034	1094980.Mpsy_2198	ko00270, ko01100, ko03013, map00270, map01100, map03013			M00034	Pathway modules; Amino acid metabolism; Cysteine and methionine metabolism	1094980.Mpsy_2198	5.3.1.23	1094980.Mpsy_2198	Methanomicrobia	1094980.Mpsy_2198	mtnA	1094980.Mpsy_2198	GO:0000096, GO:0000097, GO:0003674, GO:0003824, GO:0006082, GO:0006520, GO:0006555, GO:0006790, GO:0006807, GO:0008150, GO:0008152, GO:0008652, GO:0009058, GO:0009066, GO:0009067, GO:0009086, GO:0009987, GO:0016053, GO:0016853, GO:0016860, GO:0016861, GO:0017144, GO:0019509, GO:0019752, GO:0043094, GO:0043102, GO:0043436, GO:0044237, GO:0044238, GO:0044249, GO:0044272, GO:0044281, GO:0044283, GO:0046394, GO:0046523, GO:0071265, GO:0071267, GO:0071704, GO:1901564, GO:1901566, GO:1901576, GO:1901605, GO:1901607	1094980.Mpsy_2198	mtnA :: Catalyzes the interconversion of methylthioribose-1- phosphate (MTR-1-P) into methylthioribulose-1-phosphate (MTRu-1- P)	M00034	Methionine salvage pathway					PF01008.17	Initiation factor 2 subunit family	K08963	methylthioribose-1-phosphate isomerase [EC:5.3.1.23]	E	Amino acid transport and metabolism	COG0182	5-methylthioribose/5-deoxyribulose 1-phosphate isomerase (methionine salvage pathway), a paralog of eIF-2B alpha subunit (MtnA) (PDB:1T5O) (PUBMED:31950558)	--------------------------------MPFIQIDIMRTIDWNDESNSIVMIDQTLLPVEYKVIECKTLSSLCEAIRTLRVRGAPALGAAGGFGVALAA----------------TLSSAGTMDALIRDMHIAAKTIKATRPTAVNLAWGVDRVIDATSDAYD--VEGIRDIALSEAKNIADEDVATNKMIGKHGAKLLKDGDTVMTYCNAGRMACVDWGTALGVVRSAVEAGKKTNVIACETRPLNQGSRITTWELMQDNIPVTLIADSMAGHVMRKGMVDKIIVGADRITGDAVFNKIGTYTLSVLAKEHEIPFYVAAPVSTFDFEGWEETVTIELRDENELRFCRGA--QIAPADVKVYNPAFDATPMENISGIITENGVFHP--PFLLDEVLP--------------
7407	GC_00000133	Methanolobus_tindarius_GCF_000504205_1	973	0			1094980.Mpsy_2198	ko00000, ko00001, ko00002, ko01000, ko03012	1094980.Mpsy_2198	ko:K03239, ko:K08963	1094980.Mpsy_2198	M00034	1094980.Mpsy_2198	ko00270, ko01100, ko03013, map00270, map01100, map03013			M00034	Pathway modules; Amino acid metabolism; Cysteine and methionine metabolism	1094980.Mpsy_2198	5.3.1.23	1094980.Mpsy_2198	Methanomicrobia	1094980.Mpsy_2198	mtnA	1094980.Mpsy_2198	GO:0000096, GO:0000097, GO:0003674, GO:0003824, GO:0006082, GO:0006520, GO:0006555, GO:0006790, GO:0006807, GO:0008150, GO:0008152, GO:0008652, GO:0009058, GO:0009066, GO:0009067, GO:0009086, GO:0009987, GO:0016053, GO:0016853, GO:0016860, GO:0016861, GO:0017144, GO:0019509, GO:0019752, GO:0043094, GO:0043102, GO:0043436, GO:0044237, GO:0044238, GO:0044249, GO:0044272, GO:0044281, GO:0044283, GO:0046394, GO:0046523, GO:0071265, GO:0071267, GO:0071704, GO:1901564, GO:1901566, GO:1901576, GO:1901605, GO:1901607	1094980.Mpsy_2198	mtnA :: Catalyzes the interconversion of methylthioribose-1- phosphate (MTR-1-P) into methylthioribulose-1-phosphate (MTRu-1- P)	M00034	Methionine salvage pathway					PF01008.17	Initiation factor 2 subunit family	K08963	methylthioribose-1-phosphate isomerase [EC:5.3.1.23]	E	Amino acid transport and metabolism	COG0182	5-methylthioribose/5-deoxyribulose 1-phosphate isomerase (methionine salvage pathway), a paralog of eIF-2B alpha subunit (MtnA) (PDB:1T5O) (PUBMED:31950558)	----------------------------------------MRTIDWNDDSNSIVMIDQTLLPMEYKVIECKTLASLCEAIKSLRVRGAPALGAAGAYGIALAA----------------ILSSASDMEALIKDLNVAAKIIIATRPTAVNLAWGVERTISAISDAYD--LNGIKDVVLAEAKNIADEDVATNKKLGKHGAKLLEDGDTVMTHCNAGKMACVDWGTALGVIRSAVEAGKDIKVIACETRPLNQGGRITTWELIQDNIDVTLISDSMSGHVMSKGMVDKVIVGADRITGDAVFNKIGTYTHSVLAREHEIPFFVAAPISTFDPNNWEDTVTIEQRDADELRFFKDV--QIAPADVKVYNPAFDATPMENVTAVITEKGVFYP--PFLLDELLA--------------
7408	GC_00000133	Methanomethylovorans_hollandica_GCF_000328665_1	2031	0			1094980.Mpsy_2198	ko00000, ko00001, ko00002, ko01000, ko03012	1094980.Mpsy_2198	ko:K03239, ko:K08963	1094980.Mpsy_2198	M00034	1094980.Mpsy_2198	ko00270, ko01100, ko03013, map00270, map01100, map03013			M00034	Pathway modules; Amino acid metabolism; Cysteine and methionine metabolism	1094980.Mpsy_2198	5.3.1.23	1094980.Mpsy_2198	Methanomicrobia	1094980.Mpsy_2198	mtnA	1094980.Mpsy_2198	GO:0000096, GO:0000097, GO:0003674, GO:0003824, GO:0006082, GO:0006520, GO:0006555, GO:0006790, GO:0006807, GO:0008150, GO:0008152, GO:0008652, GO:0009058, GO:0009066, GO:0009067, GO:0009086, GO:0009987, GO:0016053, GO:0016853, GO:0016860, GO:0016861, GO:0017144, GO:0019509, GO:0019752, GO:0043094, GO:0043102, GO:0043436, GO:0044237, GO:0044238, GO:0044249, GO:0044272, GO:0044281, GO:0044283, GO:0046394, GO:0046523, GO:0071265, GO:0071267, GO:0071704, GO:1901564, GO:1901566, GO:1901576, GO:1901605, GO:1901607	1094980.Mpsy_2198	mtnA :: Catalyzes the interconversion of methylthioribose-1- phosphate (MTR-1-P) into methylthioribulose-1-phosphate (MTRu-1- P)	M00034	Methionine salvage pathway					PF01008.17	Initiation factor 2 subunit family	K08963	methylthioribose-1-phosphate isomerase [EC:5.3.1.23]	E	Amino acid transport and metabolism	COG0182	5-methylthioribose/5-deoxyribulose 1-phosphate isomerase (methionine salvage pathway), a paralog of eIF-2B alpha subunit (MtnA) (PDB:1T5O) (PUBMED:31950558)	MSGSNKQIPHVTCWHDLRTYRLMYQPPYFYPSLHLYKADTMRTIDWDDESNSIVMTDQTLLPAEYKVIECTTLASLCEAIMSLRVRGAPALGVAGGYGMALAA----------------RLSSAKDMDALLKDMQIAAKTIKATRPTAVNLAWGVDRILHAINDTYD--LKGIRIVALSEAKRMADEDVAKNRKIGEHGARLLEDGDVVLTHCNAGRMACVDWGTALGVIRSAVEDGKQIQVVACETRPLNQGGRITAWELMQDNIPVTLIADSMSGHLMRNGFIDKVIVGADRITGDVVFNKIGTYTHSVLAKEHEIPFYVAAPLSTFDLEGWEETVPIELRDEDELRFCNGK--AIAPKDVKVYNPAFDATPMENITALITEKGVYYP--PFLLEELFI--------------
7409	GC_00000133	Methanosalsum_zhilinae_GCF_000217995_1	1690	0			192952.MM_1371	ko00000, ko00001, ko00002, ko01000, ko03012	192952.MM_1371	ko:K03239, ko:K08963	192952.MM_1371	M00034	192952.MM_1371	ko00270, ko01100, ko03013, map00270, map01100, map03013			M00034	Pathway modules; Amino acid metabolism; Cysteine and methionine metabolism	192952.MM_1371	5.3.1.23	192952.MM_1371	Methanomicrobia	192952.MM_1371	mtnA	192952.MM_1371	GO:0000096, GO:0000097, GO:0003674, GO:0003824, GO:0006082, GO:0006520, GO:0006555, GO:0006790, GO:0006807, GO:0008150, GO:0008152, GO:0008652, GO:0009058, GO:0009066, GO:0009067, GO:0009086, GO:0009987, GO:0016053, GO:0016853, GO:0016860, GO:0016861, GO:0017144, GO:0019509, GO:0019752, GO:0043094, GO:0043102, GO:0043436, GO:0044237, GO:0044238, GO:0044249, GO:0044272, GO:0044281, GO:0044283, GO:0046394, GO:0046523, GO:0071265, GO:0071267, GO:0071704, GO:1901564, GO:1901566, GO:1901576, GO:1901605, GO:1901607	192952.MM_1371	mtnA :: Catalyzes the interconversion of methylthioribose-1- phosphate (MTR-1-P) into methylthioribulose-1-phosphate (MTRu-1- P)	M00034	Methionine salvage pathway					PF01008.17	Initiation factor 2 subunit family	K08963	methylthioribose-1-phosphate isomerase [EC:5.3.1.23]	E	Amino acid transport and metabolism	COG0182	5-methylthioribose/5-deoxyribulose 1-phosphate isomerase (methionine salvage pathway), a paralog of eIF-2B alpha subunit (MtnA) (PDB:1T5O) (PUBMED:31950558)	----------------------------------------MRTIDWDTNTGTIKLIDQTLLPGEYRVIECATLSSLCKAIKSLKVRGAPALGAAGGFGMALAA----------------RLSGAKTMDSLIQDLEKAAEIIKSTRPTAINLAWGVDRVLHAVSDAYN--TSSVRDIAVEEAIRIADEDVKINKQLGKYGSELLDDGDVVMTHCNAGRLACVDWGTALGVVRSAVEEGKSIKVVACETRPLNQGSRLTTWELMQDDIPVTLIADSMAGHIMRRGMIDKIVVGADRITEDVVFNKIGTYTHSVLAIEHEIPFYVAAPTSTFDFKEWEGSVKIEMRDPDELKFISGV--QTAPENVEVYNPAFDATPMENISAIITEKGVFHP--PFLLDEIRV--------------
7410	GC_00000133	Methanosarcina_acetivorans_GCF_000007345_1	74	0			192952.MM_1371	ko00000, ko00001, ko00002, ko01000, ko03012	192952.MM_1371	ko:K03239, ko:K08963	192952.MM_1371	M00034	192952.MM_1371	ko00270, ko01100, ko03013, map00270, map01100, map03013			M00034	Pathway modules; Amino acid metabolism; Cysteine and methionine metabolism	192952.MM_1371	5.3.1.23	192952.MM_1371	Methanomicrobia	192952.MM_1371	mtnA	192952.MM_1371	GO:0000096, GO:0000097, GO:0003674, GO:0003824, GO:0006082, GO:0006520, GO:0006555, GO:0006790, GO:0006807, GO:0008150, GO:0008152, GO:0008652, GO:0009058, GO:0009066, GO:0009067, GO:0009086, GO:0009987, GO:0016053, GO:0016853, GO:0016860, GO:0016861, GO:0017144, GO:0019509, GO:0019752, GO:0043094, GO:0043102, GO:0043436, GO:0044237, GO:0044238, GO:0044249, GO:0044272, GO:0044281, GO:0044283, GO:0046394, GO:0046523, GO:0071265, GO:0071267, GO:0071704, GO:1901564, GO:1901566, GO:1901576, GO:1901605, GO:1901607	192952.MM_1371	mtnA :: Catalyzes the interconversion of methylthioribose-1- phosphate (MTR-1-P) into methylthioribulose-1-phosphate (MTRu-1- P)	M00034	Methionine salvage pathway					PF01008.17	Initiation factor 2 subunit family	K08963	methylthioribose-1-phosphate isomerase [EC:5.3.1.23]	E	Amino acid transport and metabolism	COG0182	5-methylthioribose/5-deoxyribulose 1-phosphate isomerase (methionine salvage pathway), a paralog of eIF-2B alpha subunit (MtnA) (PDB:1T5O) (PUBMED:31950558)	--------------------------------MFTSESDLMRTIDWNEESNSVVLVDQTLLPQEYKVIECKTLSSLCEAIKSLRIRGAPALGAAGGFGIALAA----------------SLSGAKDLESMTRDLKVAAKALKSTRSTAVNLGWGVDRVLNAISDAFD--VQGARDIALQEARDIAEEDIATNKLIGKYGTKFLKDGDSVLTHCNAGRLACVDWGTALGVVRSAIEEGKEIKVIACETRPLNQGSRITTWELMQDKIPVTLIADSMAGWAMHQGLVDSVLVGADRITQDVVFNKIGTYTHSILAKEHEIPFYVAAPISTFDFKGWEGSVKIEMRDPDELRFSGCQ--QLAPKDVEVYNPAFDATPMENVTAIITDKGVFYP--PFLLDEVLV--------------
7411	GC_00000133	Methanosarcina_barkeri_GCF_000970025_1	3736	0			269797.Mbar_A1041	ko00000, ko00001, ko00002, ko01000, ko03012	269797.Mbar_A1041	ko:K03239, ko:K08963	269797.Mbar_A1041	M00034	269797.Mbar_A1041	ko00270, ko01100, ko03013, map00270, map01100, map03013			M00034	Pathway modules; Amino acid metabolism; Cysteine and methionine metabolism	269797.Mbar_A1041	5.3.1.23	269797.Mbar_A1041	Methanomicrobia	269797.Mbar_A1041	mtnA	269797.Mbar_A1041	GO:0000096, GO:0000097, GO:0003674, GO:0003824, GO:0006082, GO:0006520, GO:0006555, GO:0006790, GO:0006807, GO:0008150, GO:0008152, GO:0008652, GO:0009058, GO:0009066, GO:0009067, GO:0009086, GO:0009987, GO:0016053, GO:0016853, GO:0016860, GO:0016861, GO:0017144, GO:0019509, GO:0019752, GO:0043094, GO:0043102, GO:0043436, GO:0044237, GO:0044238, GO:0044249, GO:0044272, GO:0044281, GO:0044283, GO:0046394, GO:0046523, GO:0071265, GO:0071267, GO:0071704, GO:1901564, GO:1901566, GO:1901576, GO:1901605, GO:1901607	269797.Mbar_A1041	mtnA :: Catalyzes the interconversion of methylthioribose-1- phosphate (MTR-1-P) into methylthioribulose-1-phosphate (MTRu-1- P)	M00034	Methionine salvage pathway					PF01008.17	Initiation factor 2 subunit family	K08963	methylthioribose-1-phosphate isomerase [EC:5.3.1.23]	E	Amino acid transport and metabolism	COG0182	5-methylthioribose/5-deoxyribulose 1-phosphate isomerase (methionine salvage pathway), a paralog of eIF-2B alpha subunit (MtnA) (PDB:1T5O) (PUBMED:31950558)	-----------------MGSLKEKRKFFRQNLTLTSESDLMRTIDWKEESNSVVLVDQTLLPKEYRIIECKTLSSLCEAIKSLRVRGAPALGAAGGFGIALAA----------------FLSGAGDFETIIRDLKVAGKTLKSTRPTAVNLSWGVDRVLKAVSDAFD--VQGVREIALQEARDIAEEDVTTNKLIGESGTKLLKDGDTILTYCNAGRLACVDWGTALGVVRSAIAEGKEIKVIACETRPLNQGSRITAWELMQDKIPVTLISDSMAGWVMQQGLVDSVLVGADRITQDVVFNKIGTYSLSILAKEHDIPFYVAAPSSTFDFNGWEGSVKIEMRDPDELRFFGSE--QLAPKDVEVYNPAFDATPMENVTAVITEKGVFYP--PFLLDEVLV--------------
7412	GC_00000134	ANME_2a_sp__Agg_19359	1597	0			351160.RRC178	ko00000, ko03000	351160.RRC178	ko:K07722											351160.RRC178	Methanomicrobia	351160.RRC178	nikR	351160.RRC178	GO:0003674, GO:0003676, GO:0003677, GO:0005488, GO:0006355, GO:0008150, GO:0009889, GO:0010468, GO:0010556, GO:0019219, GO:0019222, GO:0031323, GO:0031326, GO:0050789, GO:0050794, GO:0051171, GO:0051252, GO:0060255, GO:0065007, GO:0080090, GO:0097159, GO:1901363, GO:1903506, GO:2000112, GO:2001141	351160.RRC178	nikR :: Transcriptional regulator							PF08753.11	NikR C terminal nickel binding domain	K07722	CopG family transcriptional regulator, nickel-responsive regulator	K	Transcription	COG0864	Metal-responsive transcriptional regulator, contains CopG/Arc/MetJ DNA-binding domain (NikR) (PDB:1Q5V)	---------------------------MESELSRIGVSLPDILLDKFDVIINSRGYSSRSEGIRDAIRGYIRYYDWMSDIEGERAGNITVAYNHKQRGIEDVLANIQHEFTDIIQSTVHIHLEHDHCMEVLILKGEGKRMKEIYENLVRNKGLQHVKLNTIVPSE-I-
7413	GC_00000134	ANME_2a_sp__Agg_24021b2	3011	0			351160.RRC178	ko00000, ko03000	351160.RRC178	ko:K07722											351160.RRC178	Methanomicrobia	351160.RRC178	nikR	351160.RRC178	GO:0003674, GO:0003676, GO:0003677, GO:0005488, GO:0006355, GO:0008150, GO:0009889, GO:0010468, GO:0010556, GO:0019219, GO:0019222, GO:0031323, GO:0031326, GO:0050789, GO:0050794, GO:0051171, GO:0051252, GO:0060255, GO:0065007, GO:0080090, GO:0097159, GO:1901363, GO:1903506, GO:2000112, GO:2001141	351160.RRC178	nikR :: Transcriptional regulator							PF08753.11	NikR C terminal nickel binding domain	K07722	CopG family transcriptional regulator, nickel-responsive regulator	K	Transcription	COG0864	Metal-responsive transcriptional regulator, contains CopG/Arc/MetJ DNA-binding domain (NikR) (PDB:1Q5V)	---------------------------METELSRIGVSLPDVLLDKFDVIINNRGYSSRSEGIRDAIRAYIRYYDWMSDIEGERAGNITLAYNHKQRGIEDLLANIQHEFTDIIQSTVHIHLDHDHCMEVIILKGEGKRMKEVYENLVKNKGLQHVKLNTIIPSE-I-
7414	GC_00000134	ANME_2a_sp__Agg_24028b2	383	0			351160.RRC178	ko00000, ko03000	351160.RRC178	ko:K07722											351160.RRC178	Methanomicrobia	351160.RRC178	nikR	351160.RRC178	GO:0003674, GO:0003676, GO:0003677, GO:0005488, GO:0006355, GO:0008150, GO:0009889, GO:0010468, GO:0010556, GO:0019219, GO:0019222, GO:0031323, GO:0031326, GO:0050789, GO:0050794, GO:0051171, GO:0051252, GO:0060255, GO:0065007, GO:0080090, GO:0097159, GO:1901363, GO:1903506, GO:2000112, GO:2001141	351160.RRC178	nikR :: Transcriptional regulator							PF08753.11	NikR C terminal nickel binding domain	K07722	CopG family transcriptional regulator, nickel-responsive regulator	K	Transcription	COG0864	Metal-responsive transcriptional regulator, contains CopG/Arc/MetJ DNA-binding domain (NikR) (PDB:1Q5V)	---------------------------METELSRIGVSLPDVLLDKFDVIINNRGYSSRSEGIRDAIRAYIRYYDWMSDIEGERAGNITLAYNHKQRGIEDLLANIQHEFTDIIQSTVHIHLDHDHCMEVIILKGEGKRMKEVYGNLVKNKGLQHVKLNTIIPSE-I-
7415	GC_00000134	ANME_2a_sp__Agg_24170b2	2537	0			351160.RRC178	ko00000, ko03000	351160.RRC178	ko:K07722											351160.RRC178	Methanomicrobia	351160.RRC178	nikR	351160.RRC178	GO:0003674, GO:0003676, GO:0003677, GO:0005488, GO:0006355, GO:0008150, GO:0009889, GO:0010468, GO:0010556, GO:0019219, GO:0019222, GO:0031323, GO:0031326, GO:0050789, GO:0050794, GO:0051171, GO:0051252, GO:0060255, GO:0065007, GO:0080090, GO:0097159, GO:1901363, GO:1903506, GO:2000112, GO:2001141	351160.RRC178	nikR :: Transcriptional regulator							PF08753.11	NikR C terminal nickel binding domain	K07722	CopG family transcriptional regulator, nickel-responsive regulator	K	Transcription	COG0864	Metal-responsive transcriptional regulator, contains CopG/Arc/MetJ DNA-binding domain (NikR) (PDB:1Q5V)	---------------------------METELSRIGVSLPDVLLDKFDVIINNRGYSSRSEGIRDAIRAYIRYYDWMSDIEGERAGNITLAYNHKQRGIEDLLANIQHEFTDIIQSTVHIHLDHDHCMEVIILKGEGKRMKEVYENLVKNKGLQHVKLNTIIPSE-I-
7416	GC_00000134	ANME_2b_sp__HR1_GCF_002926195_1	1131	0			1094980.Mpsy_2015	ko00000, ko03000	1094980.Mpsy_2015	ko:K07722											1094980.Mpsy_2015	Methanomicrobia	1094980.Mpsy_2015	nikR	1094980.Mpsy_2015	GO:0003674, GO:0003676, GO:0003677, GO:0005488, GO:0006355, GO:0008150, GO:0009889, GO:0010468, GO:0010556, GO:0019219, GO:0019222, GO:0031323, GO:0031326, GO:0050789, GO:0050794, GO:0051171, GO:0051252, GO:0060255, GO:0065007, GO:0080090, GO:0097159, GO:1901363, GO:1903506, GO:2000112, GO:2001141	1094980.Mpsy_2015	nikR :: Transcriptional regulator							PF08753.11	NikR C terminal nickel binding domain	K07722	CopG family transcriptional regulator, nickel-responsive regulator	K	Transcription	COG0864	Metal-responsive transcriptional regulator, contains CopG/Arc/MetJ DNA-binding domain (NikR) (PDB:1Q5V)	---------------------------MDIELSRIGVSLPENLLDKFDVIIKNRGYSSRSEGIRDAIRSYIRYYDWMNDIKGERVATITLAYNHKQRGIEDTLGNIQHKYLDIIRSSIHLHLENDYCMEVIILEGDGEKIKDLSENLVRHKGILHVKLNTINPTE-I-
7417	GC_00000134	ANME_2c_sp__E20	3462	0			1041930.Mtc_1805	ko00000, ko03000	1041930.Mtc_1805	ko:K07722											1041930.Mtc_1805	Methanomicrobia	1041930.Mtc_1805	nikR	1041930.Mtc_1805	GO:0003674, GO:0003676, GO:0003677, GO:0005488, GO:0006355, GO:0008150, GO:0009889, GO:0010468, GO:0010556, GO:0019219, GO:0019222, GO:0031323, GO:0031326, GO:0050789, GO:0050794, GO:0051171, GO:0051252, GO:0060255, GO:0065007, GO:0080090, GO:0097159, GO:1901363, GO:1903506, GO:2000112, GO:2001141	1041930.Mtc_1805	nikR :: Transcriptional regulator							PF08753.11	NikR C terminal nickel binding domain	K07722	CopG family transcriptional regulator, nickel-responsive regulator	K	Transcription	COG0864	Metal-responsive transcriptional regulator, contains CopG/Arc/MetJ DNA-binding domain (NikR) (PDB:1Q5V)	-------------------------MESEQELMRIGVSLPDNLLTRFDGILTKRGYSSRSEGIRDAIRSYIRYYEWASEVKGDRLGVISLTYNHEQHGLIDALADIQHQHLDVIQSSMHFHADTKTCLEVIALHGDATNLKKVAEDLMALKGVQHLKLTTISPIK---
7418	GC_00000134	ANME_2c_sp__GOS_GCA_004211975_1	2178	0			351160.RRC178	ko00000, ko03000	351160.RRC178	ko:K07722											351160.RRC178	Methanomicrobia	351160.RRC178	nikR	351160.RRC178	GO:0003674, GO:0003676, GO:0003677, GO:0005488, GO:0006355, GO:0008150, GO:0009889, GO:0010468, GO:0010556, GO:0019219, GO:0019222, GO:0031323, GO:0031326, GO:0050789, GO:0050794, GO:0051171, GO:0051252, GO:0060255, GO:0065007, GO:0080090, GO:0097159, GO:1901363, GO:1903506, GO:2000112, GO:2001141	351160.RRC178	nikR :: Transcriptional regulator							PF08753.11	NikR C terminal nickel binding domain	K07722	CopG family transcriptional regulator, nickel-responsive regulator	K	Transcription	COG0864	Metal-responsive transcriptional regulator, contains CopG/Arc/MetJ DNA-binding domain (NikR) (PDB:1Q5V)	--------------------MWVDQMDNEQELMRIGVSLPDNLLTRFDDILAKRGYSSRSEGIRDAIRSYIRYYEWTSEVTGGRVGVISLTYNHHQRGLVDELANIQHKHLDVIKSSLHMHVDAELCMEVIVLHGDVSDVKAVAEGLMALKGVQHLKLTTIAVEE---
7419	GC_00000134	ANME_2c_sp__UBA203_GCA_002503595_1	2132	0			1041930.Mtc_1805	ko00000, ko03000	1041930.Mtc_1805	ko:K07722											1041930.Mtc_1805	Methanomicrobia	1041930.Mtc_1805	nikR	1041930.Mtc_1805	GO:0003674, GO:0003676, GO:0003677, GO:0005488, GO:0006355, GO:0008150, GO:0009889, GO:0010468, GO:0010556, GO:0019219, GO:0019222, GO:0031323, GO:0031326, GO:0050789, GO:0050794, GO:0051171, GO:0051252, GO:0060255, GO:0065007, GO:0080090, GO:0097159, GO:1901363, GO:1903506, GO:2000112, GO:2001141	1041930.Mtc_1805	nikR :: Transcriptional regulator							PF08753.11	NikR C terminal nickel binding domain	K07722	CopG family transcriptional regulator, nickel-responsive regulator	K	Transcription	COG0864	Metal-responsive transcriptional regulator, contains CopG/Arc/MetJ DNA-binding domain (NikR) (PDB:1Q5V)	-------------------------MEPEQELMRIGVSLPDNLLTRFDEILTKRGYSSRSEGIRDAIRSYIRYYEWASEVKGERLGVISLTYNHEQHGLTDALADIQHEHLDVIQSSMHFHADAKTCLEVITLHGDAKDLKKVAEGLMALKGVQHLKLTTISTIK---
7420	GC_00000134	ANME_2c_sp__UBA261_GCA_002506015_1	1627	0			1041930.Mtc_1805	ko00000, ko03000	1041930.Mtc_1805	ko:K07722											1041930.Mtc_1805	Methanomicrobia	1041930.Mtc_1805	nikR	1041930.Mtc_1805	GO:0003674, GO:0003676, GO:0003677, GO:0005488, GO:0006355, GO:0008150, GO:0009889, GO:0010468, GO:0010556, GO:0019219, GO:0019222, GO:0031323, GO:0031326, GO:0050789, GO:0050794, GO:0051171, GO:0051252, GO:0060255, GO:0065007, GO:0080090, GO:0097159, GO:1901363, GO:1903506, GO:2000112, GO:2001141	1041930.Mtc_1805	nikR :: Transcriptional regulator							PF08753.11	NikR C terminal nickel binding domain	K07722	CopG family transcriptional regulator, nickel-responsive regulator	K	Transcription	COG0864	Metal-responsive transcriptional regulator, contains CopG/Arc/MetJ DNA-binding domain (NikR) (PDB:1Q5V)	-------------------------METEQELMRIGVSLPDNLLTRFDDILAKRGYSSRSEGIRDAIRSYIRYYEWSSEVEGDRIGVISMTYNHDQRGLIDALADIQHEHLDVIRSSMHFHADQNTCLEVITLHGDVAEIKKVAEGLMALKGVEHLKLTTVSTIK---
7421	GC_00000134	ANME_3_sp__HMMV	120	0			1094980.Mpsy_2015	ko00000, ko03000	1094980.Mpsy_2015	ko:K07722											1094980.Mpsy_2015	Methanomicrobia	1094980.Mpsy_2015	nikR	1094980.Mpsy_2015	GO:0003674, GO:0003676, GO:0003677, GO:0005488, GO:0006355, GO:0008150, GO:0009889, GO:0010468, GO:0010556, GO:0019219, GO:0019222, GO:0031323, GO:0031326, GO:0050789, GO:0050794, GO:0051171, GO:0051252, GO:0060255, GO:0065007, GO:0080090, GO:0097159, GO:1901363, GO:1903506, GO:2000112, GO:2001141	1094980.Mpsy_2015	nikR :: Transcriptional regulator							PF08753.11	NikR C terminal nickel binding domain	K07722	CopG family transcriptional regulator, nickel-responsive regulator	K	Transcription	COG0864	Metal-responsive transcriptional regulator, contains CopG/Arc/MetJ DNA-binding domain (NikR) (PDB:1Q5V)	--------------------------------MRIGVSLPHNLLSKFDRIIEKRGYSSRSEGIRDSIRTYITYYEWMSDVKGRRIGTISLIYDHTKRGLSNALADAQHDYIDIIKSSMHVHLDHDNCLEVIVLDGEGTDVKSVAEKIMSLKGVKYVKLNTAPPAEKI-
7422	GC_00000134	ANME_3_sp__HMMV2	1921	0			1094980.Mpsy_2015	ko00000, ko03000	1094980.Mpsy_2015	ko:K07722											1094980.Mpsy_2015	Methanomicrobia	1094980.Mpsy_2015	nikR	1094980.Mpsy_2015	GO:0003674, GO:0003676, GO:0003677, GO:0005488, GO:0006355, GO:0008150, GO:0009889, GO:0010468, GO:0010556, GO:0019219, GO:0019222, GO:0031323, GO:0031326, GO:0050789, GO:0050794, GO:0051171, GO:0051252, GO:0060255, GO:0065007, GO:0080090, GO:0097159, GO:1901363, GO:1903506, GO:2000112, GO:2001141	1094980.Mpsy_2015	nikR :: Transcriptional regulator							PF08753.11	NikR C terminal nickel binding domain	K07722	CopG family transcriptional regulator, nickel-responsive regulator	K	Transcription	COG0864	Metal-responsive transcriptional regulator, contains CopG/Arc/MetJ DNA-binding domain (NikR) (PDB:1Q5V)	---------------------------MEHELMRIGVSLPENLLTKFDTIIEKRGYSSRSEGIRDAIRSYITHYEWMSDVKGHRVGTISLIYDHTKRGLSNALADAQHDYIDIIKSSIHLHLDHDNCLEVIILDGEGADVKAITERIMSLKGVKYVKLNTAPPTDKM-
7423	GC_00000134	ANME_3_sp__Jaco_10860_bin3	1058	0			1094980.Mpsy_2015	ko00000, ko03000	1094980.Mpsy_2015	ko:K07722											1094980.Mpsy_2015	Methanomicrobia	1094980.Mpsy_2015	nikR	1094980.Mpsy_2015	GO:0003674, GO:0003676, GO:0003677, GO:0005488, GO:0006355, GO:0008150, GO:0009889, GO:0010468, GO:0010556, GO:0019219, GO:0019222, GO:0031323, GO:0031326, GO:0050789, GO:0050794, GO:0051171, GO:0051252, GO:0060255, GO:0065007, GO:0080090, GO:0097159, GO:1901363, GO:1903506, GO:2000112, GO:2001141	1094980.Mpsy_2015	nikR :: Transcriptional regulator							PF08753.11	NikR C terminal nickel binding domain	K07722	CopG family transcriptional regulator, nickel-responsive regulator	K	Transcription	COG0864	Metal-responsive transcriptional regulator, contains CopG/Arc/MetJ DNA-binding domain (NikR) (PDB:1Q5V)	--------------------------------MRIGVSLPHNLLTKFDKIIKRRGYSSRSEGIRDSIRTYITYYEWMNDVKGRRVGTITLIYDHTKRGLSNALSEAQHGFIGLIKSSTHVHLDHNNCLEVIILDGEGADVKAVAERIMSLKGVKYVKLNTAPPADKI-
7424	GC_00000134	ANME_3_sp__Jaco_10860_coassembly	2165	0			1094980.Mpsy_2015	ko00000, ko03000	1094980.Mpsy_2015	ko:K07722											1094980.Mpsy_2015	Methanomicrobia	1094980.Mpsy_2015	nikR	1094980.Mpsy_2015	GO:0003674, GO:0003676, GO:0003677, GO:0005488, GO:0006355, GO:0008150, GO:0009889, GO:0010468, GO:0010556, GO:0019219, GO:0019222, GO:0031323, GO:0031326, GO:0050789, GO:0050794, GO:0051171, GO:0051252, GO:0060255, GO:0065007, GO:0080090, GO:0097159, GO:1901363, GO:1903506, GO:2000112, GO:2001141	1094980.Mpsy_2015	nikR :: Transcriptional regulator							PF08753.11	NikR C terminal nickel binding domain	K07722	CopG family transcriptional regulator, nickel-responsive regulator	K	Transcription	COG0864	Metal-responsive transcriptional regulator, contains CopG/Arc/MetJ DNA-binding domain (NikR) (PDB:1Q5V)	--------------------------------MRIGVSLPNNLLTKFDRIIEKRGYSSRSEGIRDSIRTYITYYEWMNDVKGRRVGTITLIYDHTKRGLSNALSEAQHDYLAIIKSSTHIHLDHNNCLEVIILDGEGADVKAVAERIMSLKGVKYVKLNTAPPGDKI-
7425	GC_00000134	ANME_3_sp__Jaco_10926_bin1	1093	0			1094980.Mpsy_2015	ko00000, ko03000	1094980.Mpsy_2015	ko:K07722											1094980.Mpsy_2015	Methanomicrobia	1094980.Mpsy_2015	nikR	1094980.Mpsy_2015	GO:0003674, GO:0003676, GO:0003677, GO:0005488, GO:0006355, GO:0008150, GO:0009889, GO:0010468, GO:0010556, GO:0019219, GO:0019222, GO:0031323, GO:0031326, GO:0050789, GO:0050794, GO:0051171, GO:0051252, GO:0060255, GO:0065007, GO:0080090, GO:0097159, GO:1901363, GO:1903506, GO:2000112, GO:2001141	1094980.Mpsy_2015	nikR :: Transcriptional regulator							PF08753.11	NikR C terminal nickel binding domain	K07722	CopG family transcriptional regulator, nickel-responsive regulator	K	Transcription	COG0864	Metal-responsive transcriptional regulator, contains CopG/Arc/MetJ DNA-binding domain (NikR) (PDB:1Q5V)	--------------------------------MRIGVSLPHNLLTKFDKIIKRRGYSSRSEGIRDSIRTYITYYEWMNDVKGRRVGTITLIYDHTKRGLSNALSEAQHGFIGLIKSSTHVHLDHNNCLEVIILDGEGADVKAVAERIMSLKGVKYVKLNTAPPADKI-
7426	GC_00000134	ANME_3_sp__Jaco_10926_bin4	185	0			1094980.Mpsy_2015	ko00000, ko03000	1094980.Mpsy_2015	ko:K07722											1094980.Mpsy_2015	Methanomicrobia	1094980.Mpsy_2015	nikR	1094980.Mpsy_2015	GO:0003674, GO:0003676, GO:0003677, GO:0005488, GO:0006355, GO:0008150, GO:0009889, GO:0010468, GO:0010556, GO:0019219, GO:0019222, GO:0031323, GO:0031326, GO:0050789, GO:0050794, GO:0051171, GO:0051252, GO:0060255, GO:0065007, GO:0080090, GO:0097159, GO:1901363, GO:1903506, GO:2000112, GO:2001141	1094980.Mpsy_2015	nikR :: Transcriptional regulator							PF08753.11	NikR C terminal nickel binding domain	K07722	CopG family transcriptional regulator, nickel-responsive regulator	K	Transcription	COG0864	Metal-responsive transcriptional regulator, contains CopG/Arc/MetJ DNA-binding domain (NikR) (PDB:1Q5V)	--------------------------------MRIGVSLPNNLLTKFDRIIEKRGYSSRSEGIRDSIRTYITYYEWMNDVKGRRVGTITLIYDHTKRGLSNALSEAQHDYLAIIKSSTHIHLDHNNCLEVIILDGEGADVKAVAERIMSLKGVKYVKLNTAPPGDKI-
7427	GC_00000134	ANME_3_sp__S4_bin26_refined	1505	0																	1094980.Mpsy_0253	Methanomicrobia													PF08753.11	NikR C terminal nickel binding domain	K07722	CopG family transcriptional regulator, nickel-responsive regulator	K	Transcription	COG0864	Metal-responsive transcriptional regulator, contains CopG/Arc/MetJ DNA-binding domain (NikR) (PDB:1Q5V)	---------------------------MEQELMRIGVSLPQNLLTKFDDIIEKRGYSSRSEGIRDSIRTYITHYEWMRDVKGRRVGTISLIYDHTKRGLSNSLADVQHDYIDIIKSSIHVHLDHDNCLEVIILDGEGADVKAVAEKIMSLKGVKYVKLNTAPPAEKM-
7428	GC_00000134	ANME_3_sp__S7_bin36_refined	2613	0			1094980.Mpsy_2015	ko00000, ko03000	1094980.Mpsy_2015	ko:K07722											1094980.Mpsy_2015	Methanomicrobia	1094980.Mpsy_2015	nikR	1094980.Mpsy_2015	GO:0003674, GO:0003676, GO:0003677, GO:0005488, GO:0006355, GO:0008150, GO:0009889, GO:0010468, GO:0010556, GO:0019219, GO:0019222, GO:0031323, GO:0031326, GO:0050789, GO:0050794, GO:0051171, GO:0051252, GO:0060255, GO:0065007, GO:0080090, GO:0097159, GO:1901363, GO:1903506, GO:2000112, GO:2001141	1094980.Mpsy_2015	nikR :: Transcriptional regulator							PF08753.11	NikR C terminal nickel binding domain	K07722	CopG family transcriptional regulator, nickel-responsive regulator	K	Transcription	COG0864	Metal-responsive transcriptional regulator, contains CopG/Arc/MetJ DNA-binding domain (NikR) (PDB:1Q5V)	---------------------------MEHELMRIGVSLPENLLTKFDGIIEKRGYSSRSEGIRDAIRSYITYYEWMSDVKGRRVGTISLIYDHTKRGLSNALADAQHDYIDIIKSSIHLHLDHDNCLEVIILDGEGADVKAIAERIMSLKGVKYVKLNTAPPTEKM-
7429	GC_00000134	Methanimicrococcus_blatticola_GCF_004363215_1	491	0			192952.MM_0842	ko00000, ko03000	192952.MM_0842	ko:K07722											192952.MM_0842	Methanomicrobia	192952.MM_0842	nikR	192952.MM_0842	GO:0003674, GO:0003676, GO:0003677, GO:0005488, GO:0006355, GO:0008150, GO:0009889, GO:0010468, GO:0010556, GO:0019219, GO:0019222, GO:0031323, GO:0031326, GO:0050789, GO:0050794, GO:0051171, GO:0051252, GO:0060255, GO:0065007, GO:0080090, GO:0097159, GO:1901363, GO:1903506, GO:2000112, GO:2001141	192952.MM_0842	nikR :: Transcriptional regulator							PF08753.11	NikR C terminal nickel binding domain	K07722	CopG family transcriptional regulator, nickel-responsive regulator	K	Transcription	COG0864	Metal-responsive transcriptional regulator, contains CopG/Arc/MetJ DNA-binding domain (NikR) (PDB:1Q5V)	--------------------MIDDKKVSEKELMRIGVSLPDNLLTKFDNIIEERGYSSRSEGIRDAIRSYINHYEWMNDIKGRRIGTISLVYDHTKRGLSNMMAEIQHEHSDIIKTSIHIHLDHDNCLEVVVLDGDGRDIKSLAEKIISLNGVKFSKLTTVPSTEKL-
7430	GC_00000134	Methanococcoides_burtonii_GCF_000013725_1	2158	0			1094980.Mpsy_2015	ko00000, ko03000	1094980.Mpsy_2015	ko:K07722											1094980.Mpsy_2015	Methanomicrobia	1094980.Mpsy_2015	nikR	1094980.Mpsy_2015	GO:0003674, GO:0003676, GO:0003677, GO:0005488, GO:0006355, GO:0008150, GO:0009889, GO:0010468, GO:0010556, GO:0019219, GO:0019222, GO:0031323, GO:0031326, GO:0050789, GO:0050794, GO:0051171, GO:0051252, GO:0060255, GO:0065007, GO:0080090, GO:0097159, GO:1901363, GO:1903506, GO:2000112, GO:2001141	1094980.Mpsy_2015	nikR :: Transcriptional regulator							PF08753.11	NikR C terminal nickel binding domain	K07722	CopG family transcriptional regulator, nickel-responsive regulator	K	Transcription	COG0864	Metal-responsive transcriptional regulator, contains CopG/Arc/MetJ DNA-binding domain (NikR) (PDB:1Q5V)	---------------------------MEQELMRIGVSLPDNLLNKFDSIIEGRGYSSRSEGIRDSIRTYINQYEWMSDIRGRRVGTITIIYDHTKRGLSNAVADIQHDYSDLIKSSVHIHLDHDNCLEVIIFDGEGELIKEMDERLMALKGVKYVKLNTAPPAEKI-
7431	GC_00000134	Methanococcoides_methylutens_GCF_000765475_1	2003	0			1094980.Mpsy_2015	ko00000, ko03000	1094980.Mpsy_2015	ko:K07722											1094980.Mpsy_2015	Methanomicrobia	1094980.Mpsy_2015	nikR	1094980.Mpsy_2015	GO:0003674, GO:0003676, GO:0003677, GO:0005488, GO:0006355, GO:0008150, GO:0009889, GO:0010468, GO:0010556, GO:0019219, GO:0019222, GO:0031323, GO:0031326, GO:0050789, GO:0050794, GO:0051171, GO:0051252, GO:0060255, GO:0065007, GO:0080090, GO:0097159, GO:1901363, GO:1903506, GO:2000112, GO:2001141	1094980.Mpsy_2015	nikR :: Transcriptional regulator							PF08753.11	NikR C terminal nickel binding domain	K07722	CopG family transcriptional regulator, nickel-responsive regulator	K	Transcription	COG0864	Metal-responsive transcriptional regulator, contains CopG/Arc/MetJ DNA-binding domain (NikR) (PDB:1Q5V)	------------------MPITRLGEKMEQELMRIGVSLPDNLLTKFDSIIERRGYSSRSEGIRDAIRNYINQYEWMSDIRGRRVGTITVIYDHTKRGLSNAIADIQHDYSELIKSSVHIHLDHDNCLEVIIFDGEGEHVKDMDERLMALKGVKYVKLNTAPPAEKI-
7432	GC_00000134	Methanococcoides_methylutens_GCF_000970325_1	268	0			1094980.Mpsy_2015	ko00000, ko03000	1094980.Mpsy_2015	ko:K07722											1094980.Mpsy_2015	Methanomicrobia	1094980.Mpsy_2015	nikR	1094980.Mpsy_2015	GO:0003674, GO:0003676, GO:0003677, GO:0005488, GO:0006355, GO:0008150, GO:0009889, GO:0010468, GO:0010556, GO:0019219, GO:0019222, GO:0031323, GO:0031326, GO:0050789, GO:0050794, GO:0051171, GO:0051252, GO:0060255, GO:0065007, GO:0080090, GO:0097159, GO:1901363, GO:1903506, GO:2000112, GO:2001141	1094980.Mpsy_2015	nikR :: Transcriptional regulator							PF08753.11	NikR C terminal nickel binding domain	K07722	CopG family transcriptional regulator, nickel-responsive regulator	K	Transcription	COG0864	Metal-responsive transcriptional regulator, contains CopG/Arc/MetJ DNA-binding domain (NikR) (PDB:1Q5V)	---------------------------MEQELMRIGVSLPDNLLTKFDSIIERRGYSSRSEGIRDSIRNYINQYEWMSDIRGRRVGTITIIYDHTKRGLSNAIADIQHDYSDLIKSSVHIHLDHDNCLEVVIFDGEGEEVKEMDERLMALKGVKYVKLNTAPPAEKI-
7433	GC_00000134	Methanococcoides_sp__AM1_GCF_900774055_1	752	0			1094980.Mpsy_2015	ko00000, ko03000	1094980.Mpsy_2015	ko:K07722											1094980.Mpsy_2015	Methanomicrobia	1094980.Mpsy_2015	nikR	1094980.Mpsy_2015	GO:0003674, GO:0003676, GO:0003677, GO:0005488, GO:0006355, GO:0008150, GO:0009889, GO:0010468, GO:0010556, GO:0019219, GO:0019222, GO:0031323, GO:0031326, GO:0050789, GO:0050794, GO:0051171, GO:0051252, GO:0060255, GO:0065007, GO:0080090, GO:0097159, GO:1901363, GO:1903506, GO:2000112, GO:2001141	1094980.Mpsy_2015	nikR :: Transcriptional regulator							PF08753.11	NikR C terminal nickel binding domain	K07722	CopG family transcriptional regulator, nickel-responsive regulator	K	Transcription	COG0864	Metal-responsive transcriptional regulator, contains CopG/Arc/MetJ DNA-binding domain (NikR) (PDB:1Q5V)	------------------MSITHLGEKMEQELMRIGVSLPDNLLTKFDSIIERRGYSSRSEGIRDAIRNYINQYEWMNDIRGRRVGTITVIYDHTKRGLSNAIADIQHDYSELIKSSVHIHLDHDNCLEVIIFDGEGEHVKDMDERLMALKGVKYVKLNTAPPAEKI-
7434	GC_00000134	Methanococcoides_sp__NM1_GCF_900774285_1	206	0			1094980.Mpsy_2015	ko00000, ko03000	1094980.Mpsy_2015	ko:K07722											1094980.Mpsy_2015	Methanomicrobia	1094980.Mpsy_2015	nikR	1094980.Mpsy_2015	GO:0003674, GO:0003676, GO:0003677, GO:0005488, GO:0006355, GO:0008150, GO:0009889, GO:0010468, GO:0010556, GO:0019219, GO:0019222, GO:0031323, GO:0031326, GO:0050789, GO:0050794, GO:0051171, GO:0051252, GO:0060255, GO:0065007, GO:0080090, GO:0097159, GO:1901363, GO:1903506, GO:2000112, GO:2001141	1094980.Mpsy_2015	nikR :: Transcriptional regulator							PF08753.11	NikR C terminal nickel binding domain	K07722	CopG family transcriptional regulator, nickel-responsive regulator	K	Transcription	COG0864	Metal-responsive transcriptional regulator, contains CopG/Arc/MetJ DNA-binding domain (NikR) (PDB:1Q5V)	---------------------------MEQELMRIGVSLPDNLLTKFDSIIERRGYSSRSEGIRDAIRNYINQHEWMSDIKGRRVGTITLIYDHTKRGLSNTIADIQHDYSDLIKSSVHIHLDHDNCLEVVIFDGEGEEIKEMDERLMALKGVKYVKLNTAPPAEKI-
7435	GC_00000134	Methanococcoides_vulcani_GCF_900111645_1	2062	0			1094980.Mpsy_2015	ko00000, ko03000	1094980.Mpsy_2015	ko:K07722											1094980.Mpsy_2015	Methanomicrobia	1094980.Mpsy_2015	nikR	1094980.Mpsy_2015	GO:0003674, GO:0003676, GO:0003677, GO:0005488, GO:0006355, GO:0008150, GO:0009889, GO:0010468, GO:0010556, GO:0019219, GO:0019222, GO:0031323, GO:0031326, GO:0050789, GO:0050794, GO:0051171, GO:0051252, GO:0060255, GO:0065007, GO:0080090, GO:0097159, GO:1901363, GO:1903506, GO:2000112, GO:2001141	1094980.Mpsy_2015	nikR :: Transcriptional regulator							PF08753.11	NikR C terminal nickel binding domain	K07722	CopG family transcriptional regulator, nickel-responsive regulator	K	Transcription	COG0864	Metal-responsive transcriptional regulator, contains CopG/Arc/MetJ DNA-binding domain (NikR) (PDB:1Q5V)	---------------------------MEQELMRIGVSLPDNLLTKFDSIIERRGYSSRSEGIRDAIRNYINQHEWMSDIKGRRVGTITLIYDHTKRGLSNTIADTQHDYSDLIKSSVHIHLDHDNCLEVIIFDGEGEEIKEMDERLMALKGVKYVKLNTAPPAEKI-
7436	GC_00000134	Methanohalobium_evestigatum_GCF_000196655_1	2162	0			1094980.Mpsy_2015	ko00000, ko03000	1094980.Mpsy_2015	ko:K07722											1094980.Mpsy_2015	Methanomicrobia	1094980.Mpsy_2015	nikR	1094980.Mpsy_2015	GO:0003674, GO:0003676, GO:0003677, GO:0005488, GO:0006355, GO:0008150, GO:0009889, GO:0010468, GO:0010556, GO:0019219, GO:0019222, GO:0031323, GO:0031326, GO:0050789, GO:0050794, GO:0051171, GO:0051252, GO:0060255, GO:0065007, GO:0080090, GO:0097159, GO:1901363, GO:1903506, GO:2000112, GO:2001141	1094980.Mpsy_2015	nikR :: Transcriptional regulator							PF08753.11	NikR C terminal nickel binding domain	K07722	CopG family transcriptional regulator, nickel-responsive regulator	K	Transcription	COG0864	Metal-responsive transcriptional regulator, contains CopG/Arc/MetJ DNA-binding domain (NikR) (PDB:1Q5V)	---------------------------MDQDLMRIGVSLPENLLEKFDEIIEKRGYSSRSEGIRDAIRNYIVRHEWMSDIKGRRVGTLTLMYDHTKRGLSNTLTEIQHEHAEIIQSSVHIHLDQDNCLEVIILDGDGANFKDFGEKVMALKGVKYSKLNTAKPSEDV-
7437	GC_00000134	Methanohalophilus_euhalobius_GCF_900215215_1	1698	0			1094980.Mpsy_2015	ko00000, ko03000	1094980.Mpsy_2015	ko:K07722											1094980.Mpsy_2015	Methanomicrobia	1094980.Mpsy_2015	nikR	1094980.Mpsy_2015	GO:0003674, GO:0003676, GO:0003677, GO:0005488, GO:0006355, GO:0008150, GO:0009889, GO:0010468, GO:0010556, GO:0019219, GO:0019222, GO:0031323, GO:0031326, GO:0050789, GO:0050794, GO:0051171, GO:0051252, GO:0060255, GO:0065007, GO:0080090, GO:0097159, GO:1901363, GO:1903506, GO:2000112, GO:2001141	1094980.Mpsy_2015	nikR :: Transcriptional regulator							PF08753.11	NikR C terminal nickel binding domain	K07722	CopG family transcriptional regulator, nickel-responsive regulator	K	Transcription	COG0864	Metal-responsive transcriptional regulator, contains CopG/Arc/MetJ DNA-binding domain (NikR) (PDB:1Q5V)	---------------------------MEQELMRIGVSLPNNLLEKFDSIIEQRGYSSRSEGIRDAIRSYINYHEWMGDISGRRVGTITLIYDHTKRGLSNAIADAQHGYTDLIKTSIHIHLDPENCMEIIIFDGDGEKIKKLDENLISLKGVKYAKLNTTPPAEKL-
7438	GC_00000134	Methanohalophilus_mahii_GCF_000025865_1	246	0			269797.Mbar_A0507	ko00000, ko03000	269797.Mbar_A0507	ko:K07722											269797.Mbar_A0507	Methanomicrobia	269797.Mbar_A0507	nikR	269797.Mbar_A0507	GO:0003674, GO:0003676, GO:0003677, GO:0005488, GO:0006355, GO:0008150, GO:0009889, GO:0010468, GO:0010556, GO:0019219, GO:0019222, GO:0031323, GO:0031326, GO:0050789, GO:0050794, GO:0051171, GO:0051252, GO:0060255, GO:0065007, GO:0080090, GO:0097159, GO:1901363, GO:1903506, GO:2000112, GO:2001141	269797.Mbar_A0507	nikR :: Transcriptional regulator							PF08753.11	NikR C terminal nickel binding domain	K07722	CopG family transcriptional regulator, nickel-responsive regulator	K	Transcription	COG0864	Metal-responsive transcriptional regulator, contains CopG/Arc/MetJ DNA-binding domain (NikR) (PDB:1Q5V)	---------------------------MEQELMRIGVSLPNNLLEKFDSIIEQRGYSSRSEGIRDAIRSYINYHEWMGDISGRRVGTITLIYDHTKRGLSNAIADAQHGYTDIIKTSIH-------------------------------------------PS----
7439	GC_00000134	Methanohalophilus_portucalensis_GCF_900177455_1	787	0			1094980.Mpsy_2015	ko00000, ko03000	1094980.Mpsy_2015	ko:K07722											1094980.Mpsy_2015	Methanomicrobia	1094980.Mpsy_2015	nikR	1094980.Mpsy_2015	GO:0003674, GO:0003676, GO:0003677, GO:0005488, GO:0006355, GO:0008150, GO:0009889, GO:0010468, GO:0010556, GO:0019219, GO:0019222, GO:0031323, GO:0031326, GO:0050789, GO:0050794, GO:0051171, GO:0051252, GO:0060255, GO:0065007, GO:0080090, GO:0097159, GO:1901363, GO:1903506, GO:2000112, GO:2001141	1094980.Mpsy_2015	nikR :: Transcriptional regulator							PF08753.11	NikR C terminal nickel binding domain	K07722	CopG family transcriptional regulator, nickel-responsive regulator	K	Transcription	COG0864	Metal-responsive transcriptional regulator, contains CopG/Arc/MetJ DNA-binding domain (NikR) (PDB:1Q5V)	---------------------------MEQELMRIGVSLPNNLLEKFDSIIEQRGYSSRSEGIRDAIRSYINYHEWMGDISGRRVGTITLIYDHTKRGLSNAIADAQHGYTDLIKTSIHIHLDPENCMEIIIFDGDGEKIKKLDENLISLKGVKYVKLNTTPPAEKL-
7440	GC_00000134	Methanolobus_profundi_GCF_900114835_1	2705	0			1094980.Mpsy_2015	ko00000, ko03000	1094980.Mpsy_2015	ko:K07722											1094980.Mpsy_2015	Methanomicrobia	1094980.Mpsy_2015	nikR	1094980.Mpsy_2015	GO:0003674, GO:0003676, GO:0003677, GO:0005488, GO:0006355, GO:0008150, GO:0009889, GO:0010468, GO:0010556, GO:0019219, GO:0019222, GO:0031323, GO:0031326, GO:0050789, GO:0050794, GO:0051171, GO:0051252, GO:0060255, GO:0065007, GO:0080090, GO:0097159, GO:1901363, GO:1903506, GO:2000112, GO:2001141	1094980.Mpsy_2015	nikR :: Transcriptional regulator							PF08753.11	NikR C terminal nickel binding domain	K07722	CopG family transcriptional regulator, nickel-responsive regulator	K	Transcription	COG0864	Metal-responsive transcriptional regulator, contains CopG/Arc/MetJ DNA-binding domain (NikR) (PDB:1Q5V)	---------------------------MDQELMRIGVSLPENLLTKFDSIIEQRGYSSRSEGIRDSIRNYITHYEWMSDVKGRRVGTITLIYDHTKRGLSSALTEIQHDYSHIIKSSVHIHLDHDNCLEVIILDGEGEEVKAVAERTMALKGVNYVKLNTALPTEKI-
7441	GC_00000134	Methanolobus_psychrophilus_GCF_000306725_1	1879	0			1094980.Mpsy_2015	ko00000, ko03000	1094980.Mpsy_2015	ko:K07722											1094980.Mpsy_2015	Methanomicrobia	1094980.Mpsy_2015	nikR	1094980.Mpsy_2015	GO:0003674, GO:0003676, GO:0003677, GO:0005488, GO:0006355, GO:0008150, GO:0009889, GO:0010468, GO:0010556, GO:0019219, GO:0019222, GO:0031323, GO:0031326, GO:0050789, GO:0050794, GO:0051171, GO:0051252, GO:0060255, GO:0065007, GO:0080090, GO:0097159, GO:1901363, GO:1903506, GO:2000112, GO:2001141	1094980.Mpsy_2015	nikR :: Transcriptional regulator							PF08753.11	NikR C terminal nickel binding domain	K07722	CopG family transcriptional regulator, nickel-responsive regulator	K	Transcription	COG0864	Metal-responsive transcriptional regulator, contains CopG/Arc/MetJ DNA-binding domain (NikR) (PDB:1Q5V)	---------------------------MDQELMRIGVSLPENLLTKFDSIIEKRGYSSRSEGIRDAIRNYITHYEWMSDVKGRRVGTITLIYDHTKRGLSSALTDIQHDYSHLIKSGIHIHLDHDNCLEVIILDGEGEEVKTVAEKIMALKGVTYVKLNTALPSESL-
7442	GC_00000134	Methanolobus_tindarius_GCF_000504205_1	1158	0			1094980.Mpsy_2015	ko00000, ko03000	1094980.Mpsy_2015	ko:K07722											1094980.Mpsy_2015	Methanomicrobia	1094980.Mpsy_2015	nikR	1094980.Mpsy_2015	GO:0003674, GO:0003676, GO:0003677, GO:0005488, GO:0006355, GO:0008150, GO:0009889, GO:0010468, GO:0010556, GO:0019219, GO:0019222, GO:0031323, GO:0031326, GO:0050789, GO:0050794, GO:0051171, GO:0051252, GO:0060255, GO:0065007, GO:0080090, GO:0097159, GO:1901363, GO:1903506, GO:2000112, GO:2001141	1094980.Mpsy_2015	nikR :: Transcriptional regulator							PF08753.11	NikR C terminal nickel binding domain	K07722	CopG family transcriptional regulator, nickel-responsive regulator	K	Transcription	COG0864	Metal-responsive transcriptional regulator, contains CopG/Arc/MetJ DNA-binding domain (NikR) (PDB:1Q5V)	---------------------------MEQELMRIGVSLPENLLTKFDSIIEQRGYSSRSEGIRDSIRNYITHYEWMSDVKGRRVGTITLIYDHTKRGLSSALTEIQHDYSHIIKSSVHIHLDHDNCLEVIILDGEGEEVKAVAERTMALKGVNYVKLNTALPAEKI-
7443	GC_00000134	Methanomethylovorans_hollandica_GCF_000328665_1	2187	0			1094980.Mpsy_2015	ko00000, ko03000	1094980.Mpsy_2015	ko:K07722											1094980.Mpsy_2015	Methanomicrobia	1094980.Mpsy_2015	nikR	1094980.Mpsy_2015	GO:0003674, GO:0003676, GO:0003677, GO:0005488, GO:0006355, GO:0008150, GO:0009889, GO:0010468, GO:0010556, GO:0019219, GO:0019222, GO:0031323, GO:0031326, GO:0050789, GO:0050794, GO:0051171, GO:0051252, GO:0060255, GO:0065007, GO:0080090, GO:0097159, GO:1901363, GO:1903506, GO:2000112, GO:2001141	1094980.Mpsy_2015	nikR :: Transcriptional regulator							PF08753.11	NikR C terminal nickel binding domain	K07722	CopG family transcriptional regulator, nickel-responsive regulator	K	Transcription	COG0864	Metal-responsive transcriptional regulator, contains CopG/Arc/MetJ DNA-binding domain (NikR) (PDB:1Q5V)	-----------------------MGDPMEQELMRIGVSLPENLLTKFDGIIEQRGYSSRSEGIRDAIRSYITHYEWMSDVKGRRVATITLIYDHTKRGLTSSLTEIQHEHSALIKTSIHIHLDHDNCLEVVILDGEGQEVKTIAEKLMALKGVKYVKLNTAQPTESH-
7444	GC_00000134	Methanosalsum_zhilinae_GCF_000217995_1	1737	0			1094980.Mpsy_2015	ko00000, ko03000	1094980.Mpsy_2015	ko:K07722											1094980.Mpsy_2015	Methanomicrobia	1094980.Mpsy_2015	nikR	1094980.Mpsy_2015	GO:0003674, GO:0003676, GO:0003677, GO:0005488, GO:0006355, GO:0008150, GO:0009889, GO:0010468, GO:0010556, GO:0019219, GO:0019222, GO:0031323, GO:0031326, GO:0050789, GO:0050794, GO:0051171, GO:0051252, GO:0060255, GO:0065007, GO:0080090, GO:0097159, GO:1901363, GO:1903506, GO:2000112, GO:2001141	1094980.Mpsy_2015	nikR :: Transcriptional regulator							PF08753.11	NikR C terminal nickel binding domain	K07722	CopG family transcriptional regulator, nickel-responsive regulator	K	Transcription	COG0864	Metal-responsive transcriptional regulator, contains CopG/Arc/MetJ DNA-binding domain (NikR) (PDB:1Q5V)	---------------------------MAKELMRIGVSLPENLLTKFDKIIEKRGYSSRSEGIRDSIRSYIAHYEWMGDVKGRRVGTISLVYDHTKRGLANSLTDIQHDYSQMIKSSIHIHLDHSNCLEVIILDGEGEDIKSLAEKLMSLKGVNYVKLHTAPPGEKI-
7445	GC_00000134	Methanosalsum_zhilinae_GCF_000217995_1	1259	0			269797.Mbar_A0507	ko00000, ko03000	269797.Mbar_A0507	ko:K07722											269797.Mbar_A0507	Methanomicrobia	269797.Mbar_A0507	nikR	269797.Mbar_A0507	GO:0003674, GO:0003676, GO:0003677, GO:0005488, GO:0006355, GO:0008150, GO:0009889, GO:0010468, GO:0010556, GO:0019219, GO:0019222, GO:0031323, GO:0031326, GO:0050789, GO:0050794, GO:0051171, GO:0051252, GO:0060255, GO:0065007, GO:0080090, GO:0097159, GO:1901363, GO:1903506, GO:2000112, GO:2001141	269797.Mbar_A0507	nikR :: Transcriptional regulator							PF08753.11	NikR C terminal nickel binding domain	K07722	CopG family transcriptional regulator, nickel-responsive regulator	K	Transcription	COG0864	Metal-responsive transcriptional regulator, contains CopG/Arc/MetJ DNA-binding domain (NikR) (PDB:1Q5V)	---------------------------MESELSRIGVSIPVDLLSRFDEIMHQTGYSSRSEGIRDSIKSYIKYYEWVCEVKGERVGIISVIYNPSQHGISEKFSSIKYSYPEILISTSSIYISEREILEVIILQGNAEEIKLFNENIMAQKGVKYVRLSTIELTND--
7446	GC_00000134	Methanosarcina_acetivorans_GCF_000007345_1	1436	0			192952.MM_0842	ko00000, ko03000	192952.MM_0842	ko:K07722											192952.MM_0842	Methanomicrobia	192952.MM_0842	nikR	192952.MM_0842	GO:0003674, GO:0003676, GO:0003677, GO:0005488, GO:0006355, GO:0008150, GO:0009889, GO:0010468, GO:0010556, GO:0019219, GO:0019222, GO:0031323, GO:0031326, GO:0050789, GO:0050794, GO:0051171, GO:0051252, GO:0060255, GO:0065007, GO:0080090, GO:0097159, GO:1901363, GO:1903506, GO:2000112, GO:2001141	192952.MM_0842	nikR :: Transcriptional regulator							PF08753.11	NikR C terminal nickel binding domain	K07722	CopG family transcriptional regulator, nickel-responsive regulator	K	Transcription	COG0864	Metal-responsive transcriptional regulator, contains CopG/Arc/MetJ DNA-binding domain (NikR) (PDB:1Q5V)	-----------------------MGDMMETELMRIGISLPDILLGEFDEIIGKRGYSSRSEGIRDAIRSYISYYEWMNDIKGHRVGTIAFVYDHTKRGLSNSLTDIQHHYSHLIKSSIHVHLDHKECFEVVVLNGDGKEIAELSETMMVLKGVKFSKLTTVASNENI-
7447	GC_00000134	Methanosarcina_acetivorans_GCF_000007345_1	4271	0			192952.MM_0842	ko00000, ko03000	192952.MM_0842	ko:K07722											192952.MM_0842	Methanomicrobia	192952.MM_0842	nikR	192952.MM_0842	GO:0003674, GO:0003676, GO:0003677, GO:0005488, GO:0006355, GO:0008150, GO:0009889, GO:0010468, GO:0010556, GO:0019219, GO:0019222, GO:0031323, GO:0031326, GO:0050789, GO:0050794, GO:0051171, GO:0051252, GO:0060255, GO:0065007, GO:0080090, GO:0097159, GO:1901363, GO:1903506, GO:2000112, GO:2001141	192952.MM_0842	nikR :: Transcriptional regulator							PF08753.11	NikR C terminal nickel binding domain	K07722	CopG family transcriptional regulator, nickel-responsive regulator	K	Transcription	COG0864	Metal-responsive transcriptional regulator, contains CopG/Arc/MetJ DNA-binding domain (NikR) (PDB:1Q5V)	--------------------------------MRIGVSLPDTLLSKFDEIIEKRGYSSRSEGIRDAIRSYISYYEWMGDIKGHRVGTVAVIYDHTKRGLSNALADIQHHYSHLIKSSVHIHLDHDNCFEVIVLDGDGEEIKELAEAIMALKGVKFSKLTTVASNEKI-
7448	GC_00000134	Methanosarcina_acetivorans_GCF_000007345_1	2961	0			269797.Mbar_A2250	ko00000, ko03000	269797.Mbar_A2250	ko:K07722											269797.Mbar_A2250	Methanomicrobia	269797.Mbar_A2250	nikR	269797.Mbar_A2250	GO:0003674, GO:0003676, GO:0003677, GO:0005488, GO:0006355, GO:0008150, GO:0009889, GO:0010468, GO:0010556, GO:0019219, GO:0019222, GO:0031323, GO:0031326, GO:0050789, GO:0050794, GO:0051171, GO:0051252, GO:0060255, GO:0065007, GO:0080090, GO:0097159, GO:1901363, GO:1903506, GO:2000112, GO:2001141	269797.Mbar_A2250	nikR :: Transcriptional regulator							PF08753.11	NikR C terminal nickel binding domain	K07722	CopG family transcriptional regulator, nickel-responsive regulator	K	Transcription	COG0864	Metal-responsive transcriptional regulator, contains CopG/Arc/MetJ DNA-binding domain (NikR) (PDB:1Q5V)	---------------------------MEKKLMRIGVSLPGELLDKFDKTLMKRGYSSRSEGIRDAIRTYNQHYEWMQQIKGARAATISLVYDCSKKGITSTLAKIQHEYIDLITSSVHFHIEEDFCFETIILEGEGEKIVELAEKILSLKGVKHSRLTTMPEVKTE-
7449	GC_00000134	Methanosarcina_acetivorans_GCF_000007345_1	1815	0			192952.MM_0842	ko00000, ko03000	192952.MM_0842	ko:K07722											192952.MM_0842	Methanomicrobia	192952.MM_0842	nikR	192952.MM_0842	GO:0003674, GO:0003676, GO:0003677, GO:0005488, GO:0006355, GO:0008150, GO:0009889, GO:0010468, GO:0010556, GO:0019219, GO:0019222, GO:0031323, GO:0031326, GO:0050789, GO:0050794, GO:0051171, GO:0051252, GO:0060255, GO:0065007, GO:0080090, GO:0097159, GO:1901363, GO:1903506, GO:2000112, GO:2001141	192952.MM_0842	nikR :: Transcriptional regulator							PF08753.11	NikR C terminal nickel binding domain	K07722	CopG family transcriptional regulator, nickel-responsive regulator	K	Transcription	COG0864	Metal-responsive transcriptional regulator, contains CopG/Arc/MetJ DNA-binding domain (NikR) (PDB:1Q5V)	--------------------------------MRIGVSIPDALLTQFDEIIKKRDSPSRSEAIRDALISYITYYEWMEDIKGRRVGTIAVIYDHKKSGLSNSIINVQHHYSHLIKYSVHMYLDTDDCFELIVLDGNGQEITELAGSIIALKGVKFSKLTTVDPNKKI-
7450	GC_00000134	Methanosarcina_barkeri_GCF_000970025_1	3327	0			269797.Mbar_A0507	ko00000, ko03000	269797.Mbar_A0507	ko:K07722											269797.Mbar_A0507	Methanomicrobia	269797.Mbar_A0507	nikR	269797.Mbar_A0507	GO:0003674, GO:0003676, GO:0003677, GO:0005488, GO:0006355, GO:0008150, GO:0009889, GO:0010468, GO:0010556, GO:0019219, GO:0019222, GO:0031323, GO:0031326, GO:0050789, GO:0050794, GO:0051171, GO:0051252, GO:0060255, GO:0065007, GO:0080090, GO:0097159, GO:1901363, GO:1903506, GO:2000112, GO:2001141	269797.Mbar_A0507	nikR :: Transcriptional regulator							PF08753.11	NikR C terminal nickel binding domain	K07722	CopG family transcriptional regulator, nickel-responsive regulator	K	Transcription	COG0864	Metal-responsive transcriptional regulator, contains CopG/Arc/MetJ DNA-binding domain (NikR) (PDB:1Q5V)	--------------------------------MRIGVSLPDTLLGKFDEIIEKRGYSSRSEGIRDAIRSYISYYEWMGDIKGYRVGTISVIYDHTKRGLSNAIADIQHNYSHLIKSSVHIHLDHDNCFEVIVLDGEGEEIKELAEAIMALKGVKFSKLTTVASTDKI-
