## Supplemental data 2 for "Convergence and horizontal gene transfer drive the evolution of anaerobic methanotrophy in archaea" (part 11 of 91)

### Sheet: ANME-3-EVO_gene_clusters_summar (continued)
unique_id	gene_cluster_id	genome_name	gene_callers_id	SCG	EGGNOG_CAZy_ACC	EGGNOG_CAZy	EGGNOG_BRITE_ACC	EGGNOG_BRITE	EGGNOG_KEGG_KO_ACC	EGGNOG_KEGG_KO	EGGNOG_KEGG_MODULE_ACC	EGGNOG_KEGG_MODULE	EGGNOG_KEGG_PATHWAYS_ACC	EGGNOG_KEGG_PATHWAYS	EGGNOG_BiGG_REACTIONS_ACC	EGGNOG_BiGG_REACTIONS	KEGG_Class_ACC	KEGG_Class	EGGNOG_EC_NUMBER_ACC	EGGNOG_EC_NUMBER	EGGNOG_BEST_TAX_ACC	EGGNOG_BEST_TAX	EGGNOG_GENE_FUNCTION_NAME_ACC	EGGNOG_GENE_FUNCTION_NAME	EGGNOG_GO_TERMS_ACC	EGGNOG_GO_TERMS	EGGNOG_BACT_ACC	EGGNOG_BACT	KEGG_Module_ACC	KEGG_Module	EGGNOG_KEGG_TC_ACC	EGGNOG_KEGG_TC	COG20_PATHWAY_ACC	COG20_PATHWAY	Pfam_ACC	Pfam	KOfam_ACC	KOfam	COG20_CATEGORY_ACC	COG20_CATEGORY	COG20_FUNCTION_ACC	COG20_FUNCTION	aa_sequence
7451	GC_00000134	Methanosarcina_barkeri_GCF_000970025_1	2369	0			269797.Mbar_A2743	ko00000, ko03000	269797.Mbar_A2743	ko:K07722											269797.Mbar_A2743	Methanomicrobia	269797.Mbar_A2743	nikR	269797.Mbar_A2743	GO:0003674, GO:0003676, GO:0003677, GO:0005488, GO:0006355, GO:0008150, GO:0009889, GO:0010468, GO:0010556, GO:0019219, GO:0019222, GO:0031323, GO:0031326, GO:0050789, GO:0050794, GO:0051171, GO:0051252, GO:0060255, GO:0065007, GO:0080090, GO:0097159, GO:1901363, GO:1903506, GO:2000112, GO:2001141	269797.Mbar_A2743	nikR :: Transcriptional regulator							PF08753.11	NikR C terminal nickel binding domain	K07722	CopG family transcriptional regulator, nickel-responsive regulator	K	Transcription	COG0864	Metal-responsive transcriptional regulator, contains CopG/Arc/MetJ DNA-binding domain (NikR) (PDB:1Q5V)	MKKAYIVIHTINNVTFRSKLNCMVGIMIETELMRIGVSLPDTLLNKFDEIVEKRGYSSRSEGMRDAIRSYIYHYEWINDVKGYRIGTIAVIYDNKRKDLANVLTNIQHNYSHLIRSSVHVYLDRENCFELIFLNGKGEDIAELTESIIALKGVKFSKLTTISLNK---
7452	GC_00000134	Methanosarcina_barkeri_GCF_000970025_1	1914	0			269797.Mbar_A2250	ko00000, ko03000	269797.Mbar_A2250	ko:K07722											269797.Mbar_A2250	Methanomicrobia	269797.Mbar_A2250	nikR	269797.Mbar_A2250	GO:0003674, GO:0003676, GO:0003677, GO:0005488, GO:0006355, GO:0008150, GO:0009889, GO:0010468, GO:0010556, GO:0019219, GO:0019222, GO:0031323, GO:0031326, GO:0050789, GO:0050794, GO:0051171, GO:0051252, GO:0060255, GO:0065007, GO:0080090, GO:0097159, GO:1901363, GO:1903506, GO:2000112, GO:2001141	269797.Mbar_A2250	nikR :: Transcriptional regulator							PF08753.11	NikR C terminal nickel binding domain	K07722	CopG family transcriptional regulator, nickel-responsive regulator	K	Transcription	COG0864	Metal-responsive transcriptional regulator, contains CopG/Arc/MetJ DNA-binding domain (NikR) (PDB:1Q5V)	---------------------------MERKLMRIGVSLPGELLGKSDKALLKRGYSSRSEGIRDAIRTYNQHYEWMQQIKGKRAATISIVYDCSIKGVSSTLASIQHEYLDLINSSVHFHIEPNLCFEVIILQGEGEKIIELTEKIISLKGVKHSRLTTVPEEKIER
7453	GC_00000135	ANME_2a_sp__Agg_19359	515	0																																							---------------------------------------------------------------------------------------------------------------------------------------------------------------------------------------------------------------------------------------------------------------------------------------------------------------------------------------------------------------------------------------------------------------------------------------------------------------------------------------------------------------------------------------------------------------------------------------------------------------------------------------------------------------------------------------------------------------------------MDE-----VLHQVNEQYGGAAGNIN-EQIDDKFGESA--SDVREANNNGASLLKSALYFPIGLSMRQEHVMDD-----------------------------------------------------------------GTKYDVNDIAYWDENVTLGVDMPPDYLRHDKFYDP--EQDIWIDSVKIGD----QYIADPAQNPSSKTFIPFH-----------------------------------------------------------------------------------------------------------------------------------------------------------------------
7454	GC_00000135	ANME_2a_sp__Agg_19359	2265	0																	351160.RCIX327	Methanomicrobia																					----------MKLWKNEDARVPLALIGVLFVLISTATSLHLSQMDARMASSMTKDTDINAADTALLYARADLARIVNYAGMEALKQMGETPVIELDPNSQYN-PGGDTPDVVEFNRNWAKGMMTHTMNQYIESNYMYDRFQYRGYAVNVEPITSWNTTDIIPIYMALDRDLD-------PQLLAPNETYQTYWKATVPLTISIVDLASGDTIDEQDIIVGNLILARYPLLESLTKEYETRLNGADAVMTETTAFAMGYTWARGYLQYSKS-GNPKNIVDNEHLSLIVNGALMLDQGFVFNSVDPASIIEYGMQTKKTLEGKKDITMGEFICNTKLDNGSFIVDPNADAAYSTGDPDNASKALDEALHFDYNATPITDLLNNDSLPGGSATRQQINKIIPQVYKTKLATGVARQTNVDIGAHKGYNSNHKTYSWGEPDNMRRLEVLPRDTSVPGNLYGEVWEVTWTRKHVWRHYYTVKYPCMKTGPL-------------GPYMGICYRREYNEMTAIDTRVDKVVVTLKAEENSKTNTHLDYDGSTLSTGNDVVKAFTSRDVIYTLDHTDSGLEEAYKSYKSGIFDPKLIANIKNMNLDSDNCDPKTFDVAPPGWLKGEAQDAVDEINRQIRSDVHLSPDINYMEYPNPADAMRATAIDITNKIKANQTRYANKDRYY-SGGKYSSCSAKTISQVREWYVDE-----VLYQVNKQYMAASENIN-DQIDANFSDSA--DDVREANNNGASLLKSAMCFPIGLTMRAEHVMDD-----------------------------------------------------------------GTKYGVDDIAYWDENVTLGVDMAPDYLRHDKFYDP--EQDIWIDTVEIDN----KYIADPAKNPSSETFIPLSLQNINAFADVALNTIPLKNGGQQVLPPSPSTAWVATTNIWKIRVKGVFYQFQL----YDFDNECHPHPIFGHEAQIYSRKYDIDIRDPATGSVVGDNDPIEFEFTTGTFIFVPPG-PKG---IG----------DRQEGG-----TIENSIGAINEGWKI-------
7455	GC_00000135	ANME_2a_sp__Agg_19359	3008	0																	351160.RCIX327	Methanomicrobia																					----------MRLWKNEDARVPLALIGVLFVLISAATSLHLSQMDARMASSMTKNTDINAADTALLYARADLARIVNYAGMEALKQMGETPVIALDPNSQYN-PGGETPDVVEFNRNWAKGMMTHTMNQYIESNYMYDRYQYRGYAVNVEPITSWNKTDIIPIYMALDRDLD-------PPLLAPNETYQTYWKATVPLTISIVDLASCDTIDEQDIIVGNLILARYPLLESLTSEYETRLNGADAVMTETTAFAMGYTWTRGYLQYYKPKDGPENIVSNEHLALIVNGALMLDQGFVFNSADPASIIEYGMQTKRTLEGKKELDMAEFLSSAELVNGSYQVDPNADAAMSTGDFFNATEVMDAALHLDYNATPITDFLNNDSLPDGSAVRSLIQDIIPQVYSTTLATGIDRQVTTVLGNHDGYESNHRTGRWGEPDNMSQVGTVSRDADVPGNLYGEIWEVSWTREHVWRHYYIVDYPCKKTKEYDCTDSEGNPDTCTEDYWDICYRTEYNEMTTVDTREDRVTITLKAKENSKTSILLNYAGTTLSTGDDINDAYTSKDVEYAATHTDPGLEEAYDRYKSETFDPNVVSNVKNMGLDSDNYDPGTFDVTSPGWLEAEARSAVDEITGQIRSDVHLSPDINYMEYPNPADAMEATAIDLTKKIKANQSRYVDKARYY-SGGKYSSCSAKTISQVREWYVDE-----VLYQVNEQYNGAVGNIN-EQIDDNFPDSA--DDVREANNNGASLLKSALCFPIGLTMRAEHVQDN-----------------------------------------------------------------GSKYDVDDIAYWEENVTLMVDMEPDYLDPIEPY-------------------------------PGESFYTLKLRNINLLG----------LTGAYVLPSM--NPWVCTVNSWMIEVEGEIVEFTV----LDVDNEVHPNPMFGHEAQIYQRKDQ-MVRDTVTGNTIGSNLPITFSFKTGTFIAVPSGKITG---IG----------DKPTA------ESPNPFLEESKGWYNE------
7456	GC_00000135	ANME_2a_sp__Agg_19359	3006	0																	351160.RCIX327	Methanomicrobia																					-------------------------------------------------------------------------------------------------------------------------------------------------------------------------------------------------------------------------------------------------------------------------------------------------------------------------------------------------------------------------------------------------------------------------------------------------------------------------------------------------------------------------------------------------------------------------------------------------------------------------------------------------------------------------------------------------------------------------------------------------------------------------------------------MRPEHVMDD-----------------------------------------------------------------GTKYGVDDLAYWDENVTLGVDMEPDYLRHDKFYDP--EQDIWIDAVEMGK----QYIADPAQNPSSETFIPLSLQNINAFTYVALNTIPLINGGQQVLPPSPSTAWVATTNIWKIRVKGRFYQFHL----YDFDNECHPHPIFGHEAQIYSREDYVDIRDPATGSVVGNNNPIEFEFTTGTFIFVPPG-PKG---VG----------DKREGE-----TIENSIGAINEGWKI-------
7457	GC_00000135	ANME_2a_sp__Agg_19359	2007	0																																							---------------------------------------------------------------------------------------------------------------------------------------------------------------------------------------------------------------------------------------------------------------------------------------------------------------------------------------------------------------------------------------------------------------------------------------------------------------------------------------------------------------------------------------------------------------------------------------------------------------------------------------------------------------------------------------------------------------------------MPF-----ALTGVLFVLISAAASLNLSQMDARMASAM--ARDTDINAADTALL----------------------------------------------------------------------------------------YARADLARIVVFTSTAQSINSN--------------------------------------------------------------------------------------------------------------------------------------------------------------------PKK---VI----------CS-------------------------------
7458	GC_00000135	ANME_2a_sp__Agg_24021b2	726	0																																							---------------------------------------------------------------------------------------------------------------------------------------------------------------------------------------------------------------------------------------------------------------------------------------------------------------------------------------------------------------------------------------------------------------------------------------------------------------------------------------------------------------------------------------------------------------------------------------------------------------------------------------------------------------------------------------------------------------------------MDE-----VLYQVNKQYMAAAGNIN-EQIDDKFNESA--DDVREANKNGASLLKSALCFPIGLTMRAEHVMDD-----------------------------------------------------------------GTKYDVDDLAYWEENVTLMVDMEPDYLQDDKFYDP--EQDIWIDAMK----------------------------------------------------------------------------------------------------------------------------------------------------IG----------D--------------------------------
7459	GC_00000135	ANME_2a_sp__Agg_24021b2	728	0																	351160.RCIX327	Methanomicrobia																					-----------------------------------------------------------------------------------------------------------------------------------------------------------------------------------------------------------------------------------------------------------------------------------------------------------------------------------------------------------------------------------------------------------------------------------------------------------------------------------------------------------------------------------------------------------------------------------------------------------------------------------------------------------------------------------------------------------------------------------------TLLMAAAGNIN-EQIDDKFNESA--DDVREANKNGASLLKSALCFPIGLTMRAEHVMDD-----------------------------------------------------------------GTKYDVDDIAYWEENVTLGVDMEPDYLFEDS--------------------------------DGGKKLINLGVQNVCFFG----------PTGVPVLPPP---NYVVQFNSWMINVEGRIDGFTV----VDADNEVHPNPIFGHEAQVYRRTDYIVRDSTNNYIEIGRNYPIEFSFTTGTFIIVPPG-PKG---IG----------DSLG-------GIDESSQEIGNILRK-------
7460	GC_00000135	ANME_2a_sp__Agg_24021b2	1741	0																	351160.RCIX327	Methanomicrobia																					------------------------------------------------------------------------------------------------------------------------------------------------------------------------------------------------------------------------------------------------------------------------------------------------------------------------------------------------------------------------------------------------------------------------------------------------------------------------------------------------------------------------------------------------------------------------------------VATRTDPGLEGAYNRYKSETFDPNVESNVKNMGLDGDNYDPGTFDVTAPDWLEMEARYAVDEITRQIRSDVHLSPDINYMVYPNPADAMQATAIDLTNKIKANQSRYVDKARFY-SGGKYSSCSAKTISQVREWYVDE-----VLYQVNKQYMAAAGNIN-EQIDDKFNESA--DDVREANKNGASLLKSALCFPIGLTMRAEHVMDD-----------------------------------------------------------------GTKYDVDDLAYWDENVTLGVDMEPDYLEYDTLYKN--E-----------------------------SLYLLKLKNNNLLG----------PTGLYVLPSM--NPWVCTTNVWYIEVEGEFLEFIV----SDVDNECHPHPIFGHEAQIYTRKQE-LIKDPADGNYIGNNEQISFRFITGTFIAVPPGKLTG---VG----------DKPTK------ENPEPIFEESKGW---------
7461	GC_00000135	ANME_2a_sp__Agg_24021b2	2676	0																	351160.RCIX327	Methanomicrobia																					------------------------------------------------------------------------------------------------------------------------------------------------------------------------------------------------------------------------------------------------------------------------------------------------------------------------------------------------------------------------------------------------------------------------------------------------------------------------------------------------------------------------------------------------------------------------------------VAIHTDTGLKEAYDSYKSDTFDPNVESNVKNMGFDGDNYNPGTFDVIAPGWLAKEAHDAVDEITGQIRSDVHLSPDINYMEYPNPADAMQATAIELTNKIKANQSRYVDKARYH-DGSKYSSCSAKTISQVREWYVDE-----VLYQVNKQYMAAAENID-VQIDDKFNESA--DDVREANKNGASLLKSALCFPIGLTMRAEHVMDD-----------------------------------------------------------------GTKYDVDDIAYWEENVTLGVDMVPDYLFAEG-------------------------------NDGGKELTNLGVRNICLMG----------PNGVPVLPPP---NYVVHFNSWMINVEGRIDGFTL----FDADNECHPNPIFGHEAQVYRREKH-TVYDPISSTLLGKNTPIEFSFTTGTFIFVPPG-VKG---IG----------DGLGGTTESSLEYGNILGK--------------
7462	GC_00000135	ANME_2a_sp__Agg_24021b2	762	0																	351160.RCIX327	Methanomicrobia																					------------MCESDSGRVPLTIIGILFLLISTAVSIHITQMDQEMAQSRQPVDNIKGPNDAFLLFNSDMRRAINYAAMDAVQQMGETPVIDPDQSSQYN-PGGGQIDVAEFNRNWAKGMIMYHLNNYIGSNYMYNRYDYHGYAVNVEPLQDWEGIYFTPIYMGLDRKLE--LPPLTPDLLTPKETHEVYWEVNVPMNISIVNIATGEIVENKSIRLETLNLARYPLLESLTTEYETRLNGSNALMTETTAFAMGYTWARGFHQYYKP-GGPKNIVDNEHLGLIVNGGLLLDQGFVFNSVDPESIIEYGMETKRVLEGKKDMDMAEFLSSAKLVNGSYIVDPNANAANSTGDPDNATKAMELAAHFDYNATPITDLLNNDSIPEGSATRQLINKIIPQVYKAKLATGVARQKNEDIGAHDGYESSHKIDGWGEPDSMKQLEVLPRDTNMPGNLYGEVWELTWTREHVWRHYYIVEYDCEKTRKILYTDSEGNSATRTETYWGTCTRTEYNEMTAIDTRVDRVAVTLKAKENSKTSIRLDYADTSLSTVNDVVKAFTSRDVVYASVHIDSGLEEAYTSYKSGIFDPNLMANIKNKNLDSDNCDPRTFDVVPPVGLKGEAQDAVDEINWEIRKDIHLDPDINYMNYPNPADAMRATAIDLTAKIKANQSRYVDKDRYY-SGGKYSSCSAKIISQVREWYVDE-----VLYQVNEQYGDAADKID-TEIDSSFGESA--DGVRDANNAGANLLKSVMCFPIGFTMKAEHVRPD-----------------------------------------------------------------GSHFDKDELAYWDENVTLGVNMAPNYLRHDKFYDP--EQNIWIDALKMGQ----KYIADPAKNPSSETFIPLSLQNVNVFAGVGLNTVPLINGGQQVLPPSPSTAWVATTNIWKIRVKGRLHQFHL----YDFDNECHPHPIFGHEAQIYSRKHDIDIRDPATGSVVGDNDPIEFEFTTGTFIFVPPG-LKG---VG----------DRREGE-----IIENSIGAINEGW---------
7463	GC_00000135	ANME_2a_sp__Agg_24021b2	1743	0																	351160.RCIX327	Methanomicrobia																					---------------------------------------------------------------------------------------------------------------------------------------------------------------------------------------------------------------------------------------------------------------------------------------------------------------------------------------------------------------------------------------------------------------------------------------------------------------------------------------------------------------------------------------------------------------------------------------------------------------------------------------------------------------------------------------------------------------------------MDE-----VLYQVNKQYMAAAENID-GQIDDKFNESA--NDVREANKNGASLLKSALCFPIGLTMRAEHVMDDGTKYDVDDXXXXXXXXXXXXXXXXXXXXXXXXXXXXXXXXXXSLLKSALCFPIGLTMRAEHVMDDGTKYDVDDIAYWEENVTLGVDMVPDYLFAED-------------------------------NDGGKELINLGVRNICLLG----------PKGVPVLPPP---NYVVHFNSWIINVEGRIDEFTL----LDADNECHPNPMFGHEAQVYRREED-TVYDPYDFNKTGENIPIEFSFTTGTFIVVPPG-VKG---IG----------DILGG------TTESSSEYGNILWK--------
7464	GC_00000135	ANME_2a_sp__Agg_24028b2	2009	0																																							--------------------------------------------------------------------------------------------------------------------------------------------------------------------------------------------------------------------------------------------------------------------------------------------------------------------------------------------------------------------------------------------------------------------------------------------------------------------------------------------------------------------------------------------------------------------------------------------------------------------------------------------------------------------------------------------------------------------------------------------MAAAGNIN-EQIDDKFNESA--DDVREANKNGASLLKSALCFPIGLTMRAEHVMDD-----------------------------------------------------------------GTKYDVDDLAYWEENVTLMVDMEPDYLQDDKFYDP--EQDIWIDAMK----------------------------------------------------------------------------------------------------------------------------------------------------IG----------D--------------------------------
7465	GC_00000135	ANME_2a_sp__Agg_24028b2	1578	0																	351160.RCIX327	Methanomicrobia																					-------------------------------------------MDQEMAQSRQPVDNIKGPNDAFLLFNSDMRRAINYAAMDAVQQMGETPVIDPDQSSQYN-PGGGQIDVAEFNRNWAKGMIMYHLNNYIGSNYMYNRYDYHGYAVNVEPLQDWEGIYFTPIYMGLDRKLE--LPPLTPDLLTPKETHEVYWEVNVPMNISIVNIATGEIVENKSIRLETLNLARYPLLESLTTEYETRLNGSNALMTETTAFAMGYTWARGFHQYYKP-GGPKNIVDNEHLGLIVNGGLLLDQGFVFNSVDPESIIEYGMETKRVLEGKKDMDMAEFLSSAKLVNGSYIVDPNANAANSTGDPDNATKAMELAAHFDYNATPITDLLNNDSIPEGSATRQLINKIIPQVYKAKLATGVARQKNEDIGAHDGYESSHKIDGWGEPDSMKQLEVLPRDTNMPGNLYGEVWELTWTREHVWRHYYIVEYDCEKTRKILYTDSEGNSATRTETYWGTCTRTEYNEMTAIDTRVDRVAVTLKAKENSKTSIRLDYADTSLSTVNDVVKAFTSRDVVYASVHIDSGLEEAYTSYKSGIFDPNLMANIKNKNLDSDNCDPRTFDVVPPVGLKGEAQDAVDEINWEIRKDIHLDPDINYMNYPNPADAMRATAIDLTAKIKANQSRYVDKDRYY-SGGKYSSCSAKIISQVREWYVDE-----VLYQVNEQYGDAADKID-TEIDSSFGESA--DGVRDANNAGANLLKSVMCFPIGFTMKAEHVRPD-----------------------------------------------------------------GSHFDKDELAYWDENVTLGVNMAPNYLRHDKFYDP--EQNIWIDALKMGQ----KYIADPAKNPSSETFIPLSLQNVNVFAGVGLNTVPLINGGQQVLPPSPSTAWVATTNIWKIRVKGRLHQFHL----YDFDNECHPHPIFGHEAQIYSRKHDIDIRDPATGSVVGDNDPIEFEFTTGTFIFVPPG-LKG---VG----------DRREGE-----IIENSIGAINEGW---------
7466	GC_00000135	ANME_2a_sp__Agg_24028b2	2007	0																	351160.RCIX327	Methanomicrobia																					-------------------------------------------------------------------------------------------------------------------------------------------------------------------------------------------------------------------------------------------------------------------------------------------------------------------------------------------------------------------------------------------------------------------------------------------------------------------------------------------------------------------------------------------------------------------------------------------------------------------------------------------------------------------------------------------------------------------------------------------------NVC------------------------------------------------------------------------------------------------------------------------------------------------FFGP---------------------------------------------------------TGVPVLPPP---NYVVQFNSWMINVEGRIDGFTV----VDADNEVHPNPIFGHEAQVYRRTDYIVRDSTNNYIEIGRNYPIEFSFTTGTFIIVPPG-PKG---IG----------DSLG-------GIDESSQEIGNILRK-------
7467	GC_00000135	ANME_2a_sp__Agg_24170b2	516	0																																							--------------------------------------------------------------------------------------------------------------------------------------------------------------------------------------------------------------------------------------------------------------------------------------------------------------------------------------------------------------------------------------------------------------------------------------------------------------------------------------------------------------------------------------------------------------------------------------------------------------------------------------------------------------------------------------------------------------------------------------------MAAAGNIN-EQIDDKFNESA--DDVREANKNGASLLKSALCFPIGLTMRAEHVMDD-----------------------------------------------------------------GTKYDVDDLAYWEENVTLMVDMEPDYLQDDKFYDP--EQDIWIDAMK----------------------------------------------------------------------------------------------------------------------------------------------------IG----------D--------------------------------
7468	GC_00000135	ANME_2a_sp__Agg_24170b2	815	0																	351160.RCIX327	Methanomicrobia																					---------------------------------------------------------------------------------------------------------------------------------------------------------------------------------------------------------------------------------------------------------------------------------------------------------------------------------------------------------------------------------------TDFLNNDSLPDGSAVRSQIQDIIPQVYSTILATGIDRQVTTIPGNHDGYESNHKIGPWGEPDSMSQLGTVPRDAYVPGNLYGEIWEVTWTREHVWRHYYWVEYGCIKNGVPS-----------------ICQRLEHNDKTTIDTREDRVTVTLKAKENSMTSISLNYAGTTISTDNDIDDVYTSKDVDYVATRTDPGLEEAYDSYKSETFDPNVESNVKNMGFDGDNYDARTFDVTAPGWLETEARYAVNEITRQIRSDVHLSPDINYMEYPNPADAMQATAIELTNKIKANQSRYVDKARYY-SSGKYSSCSAKTISQVREWYVDE-----VLHQVNKQYMAAAENID-GQIDDKFNESA--NDVREANKNGASLLKSALCFPIGLTMRAEHVMDD-----------------------------------------------------------------GTKYDVDDIAYWEENVTLGVDMVPDYLRHDKFYDP--EQDTWIDAVKIGY----KYVADPAQNPSSETFIPLSLQNINAFTYVALNTIPLINGGQQVLPPSPSTVWVATTNIWKIRVKGEFHQFQL----YDFDNECHPHPILGHEAQIYSRKDDIDIRDPATGSVVGDNKAIKFEFTTGTFIFVPPG-PKG---VG----------DKREGE-----TIENSIGAINEGW---------
7469	GC_00000135	ANME_2a_sp__Agg_24170b2	2929	0																	351160.RCIX327	Methanomicrobia																					---------------------------------------------------------------------------------------------------------------------------------------------------------------------------------------------------------------------------------------------------------------------------------------------------------------------------------------------------------------------------------------TNLLNNDSIPEGSATRQQINKIIPQVYNAKLATGVARQTIVEIGVHDGYESSHKIDGWGEPDNMKQLEVLSMDTYVPGNLYGEVWEVTWTRKHVWRHYYTMEYECMKSGPL-------------GPYLGTCTRREHNEMTAIDTREDKVAVTLKANENSKTNTRLDYEGTILSTRNDVVKAFTSKDVTYTSAHTDPCLEEAYSSYKSKIFDPHLVANIKNKDLDSDNCDPKTFNVVPPVWFKGEAQDAVDEINRQIRSDVHLSPDINYLEYPNPADSMRATAIDLTAKIKANQSQYVDKDRYY-SGGKYRSCSAKTISLVREWYVDE-----VLHQVNEQYGGAADNIN-DDIDSNFGESA--DGVRDANNAGANLLKSVMCFPIGFTMKAEHVRPD-----------------------------------------------------------------GSHFEKDELAYWKENVTLSVNMAPDYLRHDKFYDP--EQDIWIDAVKIGD----KYIADPAQNPSSETFIPLSLQNVNVFA----NFSILKNGGMQVLPPSPSTAWVATTNIWKIRVKGRLHQFQL----YDFDNECHPHPIFGHEAQIYSREDYRDIRDPTTGSVVGNNDPIDFEFTTGTFIFVPPG-PKG---VG----------DRREGR-----TIENSIGAINEGW---------
7470	GC_00000135	ANME_2a_sp__Agg_24170b2	1778	0																	351160.RCIX327	Methanomicrobia																					------------MCESDSGRVPLTIIGILFLLISTAVSIHITQMDQEMAQSRQPVDNIKGPNDAFLLFNSDMRRAINYAAMDAVQQMGETPVIDPDQSSQYN-PGGGQIDVAEFNRNWAKGMIMYHLNNYIGSNYMYNRYDYHGYAVNVEPLQDWEGIYFTPIYMGLDRKLE--LPPLTPDLLTPKETHEVYWEVNVPMNISIVNIATGEIVENKSIRLETLNLARYPLLESLTTEYETRLNGSNALMTETTAFAMGYTWARGFHQYYKP-GGPKNIVDNEHLGLIVNGGLLLDQGFVFNSVDPESIIEYGMETKRVLEGKKDMDMAEFLSSAKLVNGSYIVDPNANAANSTGDPDNATKAMELAAHFDYNATPITDLLNNDSIPEGSATRQLINKIIPQVYKAKLATGVARQKNEDIGAHDGYESSHKIDGWGEPDSMKQLEVLPRDTNMPGNLYGEVWELTWTREHVWRHYYIVEYDCEKTRKILYTDSEGNSATRTETYWGTCTRTEYNEMTAIDTRVDRVAVTLKAKENSKTSIRLDYADTSLSTVNDVVKAFTSRDVVYASVHIDSGLEEAYTSYKSGIFDPNLMANIKNKNLDSDNCDPRTFDVVPPVGLKGEAQDAVDEINWEIRKDIHLDPDINYMNYPNPADAMRATAIDLTAKIKANQSRYVDKDRYY-SGGKYSSCSAKIISQVREWYVDE-----VLYQVNEQYGDAADKID-TEIDSSFGESA--DGVRDANNAGANLLKSVMCFPIGFTMKAEHVRPD-----------------------------------------------------------------GSHFDKDELAYWDENVTLGVNMAPNYLRHDKFYDP--EQNIWIDALKMGQ----KYIADPAKNPSSETFIPLSLQNVNVFAGVGLNTVPLINGGQQVLPPSPSTAWVATTNIWKIRVKGRLHQFHL----YDFDNECHPHPIFGHEAQIYSRKHDIDIRDPATGSVVGDNDPIEFEFTTGTFIFVPPG-LKG---VG----------DRREGE-----IIENSIGAINEGW---------
7471	GC_00000135	ANME_2a_sp__Agg_24214b1	1630	0																	304371.MCP_2951	Methanomicrobia																					-----------------------------------------------------------------------------------------------------------------------------------------------------------------------------------------------------------------------------------------------------------------------------------------------------------------------------------------------------------------------------------------------------------------------------------------------------------------------------------------------------------------------------------------------------------------------------------------------------------------------------------------------------------------NYMNYPNPADSMRATAVDLTAKIKANQTRYVDKDRYR-SGGKYSSCSAKTISQVRQWYVDE-----VLYQVNEQYGGASDNIN-KEIDSNFGESA--DGVRDANNAGANLLKSAMCFPIGFTMKAEHVRPD-----------------------------------------------------------------GSHFREDELAYWDENVTLGVNMVPNYLRHDKFYDP--EQNTWIDAVKSGE----RYIADPTKNPSSESFVPLSLQNINVFA----DNPTLLNGGMQVLPPSPSTAWVATTNIWKIRVKGRFHQFHL----YDFDNECHPHPIYGHEAQIYSRIDDRDIRDPATGTVVGNNDPIDFEFTTGTFIFVPPG-LKG---VG----------DKLDGG-----TIENSIGATNEGWTI-------
7472	GC_00000135	ANME_2a_sp__Agg_24214b1	1632	0																	304371.MCP_2951	Methanomicrobia																					-------------------------------------------------------------------------------------------------------------------------------------------------------------------------------------------------------------------------------------------------------------------------------------------------------------------------------------MKDFVCNTKLDNGSYIVDPNADAANSTGDPDNATKAMELAAQFDFNATPITDLLNNNSIPGGSSTTKQINKIIPQVYKTRLATGVARQTDVDIGTHKGHNSSHKIYGWGEPDSMMLLEVLPGDTFVPGNLYGEVWEVTWTRRHVWRHYYEVKYDCEKTETYPCMDN-GTPATCTRTYIGTCTRTEYYEMSTNDTRVDRVTVTLEVKENSKTNINLDYDGTILSTRNDVVKAFTSMDVTYLSTHTDPGLEEAYDSYKSKIFDPNMTANVKNKNLNNDNYRPKTFDVTAPEWLKGEAQDAVDEINRQIREDIHLDPDINYMNYPNPADSMRATAIDLTAKIKANQSRYVDKDRYR-SGGKYSSCSAKTISQVREWYVDE-----VLYQVNEQYGGASDNIN-KEIDSNFGESA--DGVRDANNAGANLLKSVMCFPIGFTMKAEHVRPD-----------------------------------------------------------------GSHFEKDELAYWQENVTLGVNMVPNYLRHDKFYDP--EQNTWIDAVKSGE----RYIADPARNPSSESFIPLSLQNINVFA----NNPTLLNGGMQVLPPSPSTAWVATTNIWKIRVKGEFYQFQL----YDFDNECHPHPIYGHEAQIYSREDDVDIRDPATGSVVGHNNAIGFEFTTGTFIFVPPG-PKG---VG----------DKLEGG-----IIENSIGAINEGWKI-------
7473	GC_00000135	ANME_2a_sp__Agg_24214b1	879	0																	351160.RCIX327	Methanomicrobia																					------------------------------------------------------------------------------------------------------------------------------------------------------------------------------------------------------------------------------------------------------------------------------------------------------------------------------------------------------------------------------------------------------------------------------------------------------------------------------------------------------------------------------------------------------------------------------SKDVTYTSAHTDPCLEEAYTSYRSRIFDPGLTANIKNMNLNSDNCDPRTFDVTPPAWLKGEAKDAVDEINRQIRSDVHLSPDINYLEYPNPADAMRETAIDITNKIKANQTRYVDKDRYL-SGGRYSSCSAKTISQVREWYVDE-----VLHQVNKQYMAASDNIN-DQIDANFSESA--DDVREANKNGANLLKDVINFPIGLTMRAEHVRDD-----------------------------------------------------------------GSHFEKDELAYWEENVTLLVDMVPNYLLAEN--------------------------------DDGKELINLGVQNICFFG----------PTGVPVLPPP---NYVVHFNSWMINVEGRIDEFTL----FDVDNECHPHPIYGHEAQVYRRKKEAIEDSTSNYEIIGRNVPIEFKFTTGTFIAVPPG-PKG---IG----------DRLG-------GMNESSSKFGDIFRK-------
7474	GC_00000135	ANME_2a_sp__Agg_24214b1	2088	0																																							---------------------------------------------------------------------------------------------------------------------------------------------------------------------------------------------------------------------------------------------------------------------------------------------------------------------------------------------------------------------------------------------------------------------------------------------------------------------------------------------------------------------------------------------------------------------------------------------------------------------------------------------------------------------------------------------------------------------------------------------------------------------------------------------------------------------------------------------------------------------RSKCGVDNIAYWEENVTLGVNMVQDYLRHDKFYDP--E----------------------------------------------------------------------------------------------------------------------------------------------------------------------------------------------------------
7475	GC_00000135	ANME_2a_sp__Agg_24214b1	1355	0																	351160.RCIX327	Methanomicrobia																					-----------------------------------------------------------------------------------------------------------------------------------------------------------------------------------------------------------------------------------------------------------------------------------------------------------------------------------------------------------------------------------------------------------------------------------------------------------------------------------------------------------------------------------------------------------------------------------------------------------------------------------------------------------------------------------------------------------------------------------------------------------------------------------------------------------------------------------------------------------------------------------------------------------------------------------------------------------------------------AWVATTNIWKIRVKGRFYQFHL----YDFDNECHPHPIYGHEAQIYSRESRRDIRDPATGSVVGKNTPIKFEFTTGTFIFVPPG-LKG---VG----------DKLDGG-----TIENSIGAINEGWTI-------
7476	GC_00000135	ANME_2a_sp__Agg_24214b1	2849	0																																							---------------------------------------------------------------------------------------------------------------------------------------------------------------------------------------------------------------------------------------------------------------------------------------------------------------------------------------------------------------------------------------------------------------------------------------------------------------------------------------------------------------------------------------------------------------------------------------------------------------------------------------------------------------------------------------------------------------------MIKMWKCESGIVFFVIIGMLFVMIALAVSTNVMEMHQKMVESI--EEDENV-KGPDDVLSFFMC---DIRRTANYVAMD--------------------------------------------------------------------------AFQQMGETPVIDPDPS-----SQYNP--GGGQ----------------------------------------------------------------------------------------------------------------------------------------------------------ID--------------------------VAEFNKNWAKGMIMCY-
7477	GC_00000135	ANME_2b_sp__CONS3730E01UFb2	601	0																	269797.Mbar_A2446	Archaea																					------------------------------------------------------------------------------------------------------------------------------------------------------------------------------------------------------------------------------------------------------------------------------------------------------------------------------------------------------------------------------------------------------------------------------------------------------MEQIDTLVRDEYVPGNLYGEMWRVTWTREHVWQHGYEVKYACMKPAPAP-----------VNFYRDTCYRTEYDYMTTIDVRVDIVSITLEAKENSYTNIPLNYTDVDLSTMNDVDDAFTSRGVEYHNSFIDPNLEESYLQYKSEVFDQNKLAYIKDKSLSGD-VELRRYSPDPPEWLYDEVRLIVDDITQQIRNDVHLDREINNENYPLPGEIMNATAVDLTAKIKANQTRYVDKDAYF-DGGRYLSASGKVISLVREWYVDE-----VLYQVDKQYGDAGGMIE-EEIDNEFGGIG--DAVREAQQISAKLLGGLMRFPLGVTMVAEHVMEN-----------------------------------------------------------------GTHYDPNELAYWDENVTLMVDMEPDFLRHDVFYDP--DKDEWIDAVRGMDG---KYVADPKSNPSSKTFIPLALQNINAFA----DVSPLRNGGLQILPPTPSTAWIGTTNFWMIRVKGRFHELMI----IDADNECHPNPMFGHEAQVYSRKTVRDIYDPATDSFIGDNKPMTFEFTTGTLIFVPAG-IKG---VG----------DKRGGR-----TNEKSIGAINEGWI--------
7478	GC_00000135	ANME_2b_sp__CONS3730E01UFb2	1358	0																	192952.MM_2185	Methanomicrobia																					---------------------------------------------------------------------------------------------------------------------------------------------------------------------------------------------------------------------------------------------------------------------------------------------------------------------------------------------------------------------------------------------DSLVDGCEVNNMIEKVIPQVYNASLATGVERDTTLDPGEHGGYETSYNVGVWGEPDSMEQIDTLVRDEYVPGNLYGEMWRVTWTREHVWRHAYEVEYACMKPAPAP-----------VNFYRDTCYRTEYNYMSTIDVRVDIVSITLEAKENSYTNIPLNYTGVDLSTINDVNDAFTSRGVEYYNSFIDPNLEEAYFQYKSEVFDPNKLVYIKDKSLSGD-VELRRYSPDPPEWLYDEVRLIVDDITQQIRNDVHLDSEINNENYPLPGEIMNAIAVDLTAKIKANQTRYVDKDAYF-DGGRYSSASGKVISLVREWYVDE-----VLYQVDKQYGDAGGMIE-EEINNEFPGIG--DAVREAQQISAKLLGGLMRFPLGVTMVAEHVMEN-----------------------------------------------------------------GTHYDPDELAYWDENVTLMVDMEPDFLRHDAFYDP--DKDEWIDAVRGVDG---KYVADPKSNPSPRVFIPLALQNINAFA----EASTLRNGGLPVLPPTPSTAWILTTNFWTIRVKGRFYDFMI----IDADNECHPNPMFGHEAQVYSRKIVRDIHDPATDMIIGDNIPIEFEFTTGTLIFVPAG-PKG---VG----------DRRGKG-----TNEKSIGAINEGWI--------
7479	GC_00000135	ANME_2b_sp__CONS3730E01UFb2	2550	0																	351160.RCIX327	Methanomicrobia																					MHVPYQMKFLSALFNNNSARMPLTILGILMVIMTVAFTTHIEKMDREMAEALSSGNTVNNVDKAYMYACADLARIINYAGMAAMKEMGETPVIVMEPTSEYNLSTNGDCNISDFNHNRAKGMIMYVMNRFIQTNYMYNSFDYRGLAVNVEPITDWKEINIIPIYMGLNREIKPGIGNNTIDALMPDETYVTYWRVQAPVNLSIVDLETDEILYQEDRILGNLITCRYPLLEQITYEYEDRLISTGPLMMETTALAQGFTMGRGYFQYLYP-DGPDNIISNELLAFIVNGALMVDQGFIFNSVDSNSILEYVMESKRLIYDEKDVDMGQVYIGIELKNDSYEIDPQADAAHSTGDFENATAALEEGMHFDFNATPIMDFMNNDSLVGGCEVNNMIEKVIPQVYNASLATGVERDTTLEPGEHDGYEESYRIGEWGEPDSMEQIDTLVRDEYVPGNLYGEIWRVTWTREHVWRHGYEVEYACMKPLVPP------------AFYWDTCYRTEYDYMSTIDTRVDIVSITLEAKENSYANISLDYVGFDLSTINDVNDAFTSRDVEYYNSFIDPNLEEAYLQYKNEVFDPNKLAYIKDLSLNGD-VELRRYSPDPPEWLYDEVRLIVYDITQQIRNDVHLDRGINNENYPLPGEIMNATAVDLTAKIKANQTRYVDKGAYF-DGGRYLSASGKVISLVREWYVDE-----VLYQVDKQYGDAGGMIE-EEIDNEFPGIG--DAVREAQQISAKLLGGLMRFPLGVTMVAEHVTEN-----------------------------------------------------------------GTHYDPDELAYWDENVTLMVDMEPDFLRHDVFYDP--LQDKWIDPKKIINEDGIRYVPDPAENPSGETFIPLSLQNINVFADVAVNTYPLRNGGQQVLPPTPNTVWVGTTNFWKIRVKGTFHELMI----IDADNECHPNPMFGHEAQVYIRKLDREIYDPATDSFIGDNMPMTFEFTTGTFIFVPAG-PKG---VG----------DKRGQG-----TIENSIGAINEGW---------
7480	GC_00000135	ANME_2b_sp__CONS3730E01UFb2	2556	0																	351160.RCIX327	Methanomicrobia																					------------------------------------------------------------------------------------------------------------------------------------MIYFISDY------------------------------------------IMLDETYVTYWRVQVPVNLSIVDLETDEILYLEDMVFGNLITCRYPLLEQITYEYEDRLTSTGPLMMETTALAQGFTMGRGYFQYLYP-GGPDNIISNELLAFIVNGALMVDQGFIFNSVDSNSILEYVMESKRLIYDEKDVDMGQVYIGIELKNDSYEIDPQADAAHSTGDFENATAALEEGMHFDFNATPIMDFMNNDSLVGGSKVSKLVEMVIPQVYSTSLATGIERQTSLEMGEHEGYETSYNVGVWGEPDSMEQIDIVPKDACVPGNLYGEIWRVTWTRDHVWRHAYEVEYVCNKPLLVG------------GFYVDTCYRTEYDYMTTIDVRVDIVSITLDAKENSYANIHLNYTDVDLSTINDVDDAFTPRDVEYYNSFIDPNLEEAYLQYKSEVFDPNKLVYIKDKSLSGD-VELRRYSPDPPEWLYDELRLIVDDITQQIKNDVHLDREINNENYPLPGEIMNATAVDLTAKIKANQTRYVDKGAYF-DGGRYLSASGKVISLVREWYVDE-----VLYQVDKQYGDAGGMIE-EEIDNEFPGIG--DAVREAQQISAKLLGGLMRFPLGVTMVAEHVTEN-----------------------------------------------------------------GTHYDPNELAYWDENVTLMVDMEPDLLQHDVFYDP--LQDKWIDPKKTVGGDGIRYVPDPAENPSGETFIPLSLQNINVFAEAAVNTYPLRNGGQQVLPPTPNTVWIGTTNFWTIRVKGRFHELMI----IDADNECHPNPMFGHEAQVYTRKRDRDIRDPATDMIIGHNKPITFELTAGTLIFVPAG-PKG---VG----------DRQGEG-----TNEKSIGAINEGWI--------
7481	GC_00000135	ANME_2b_sp__CONS3730E01UFb2	213	0																																							--------------------------------------------------------------------------------------------------------------------------------------------------------------------------------------------------------------------------------------------------------------------------------------------------------------------------------------------------------------------------------------------------------------------------------------------------------------------------------------------------------------------------------------------------------------------------------------------------------------------------------------------------------AQVYIGIELKNDSYEIDPQA-------------------------------------------------------DAAHSTGDFKNATAALE-EGIHFDFNATPIMDFMNNDSLDGGCEVNNMIEMVIPQVYNASLATGV---------------------------------------------------------------ERDTTLDPGEHDGYEKSYSIAQWGEPDSMEQIDTLVI----------------------------------------------------------------------------------------------------------------------------------------------------------------------------DEYER----------------------------
7482	GC_00000135	ANME_2b_sp__CONS3730E01UFb2	146	0																																							-------------------------------------------------------------------------------------------------------------------------------------------------------------------------------------------------------------------------------------------------------------------------------------------------------------------------------------------------------------------------------------------------------------------------------------------------------------------------------------------------------------------------------------------------------------------------------------------------------------------------------------------------------------------------------------------------------------------------------------------------------------------------------------------------------------------------------------------------------------------------------------------------------------------------------------------------------------------------------------------------------------------------MYSRKIDRDIRDPATDIIIGHNEPITFEFTTRTLIFVPAG-PKG---VG----------DKQGEG-----TIENSIGAINEGWI--------
7483	GC_00000135	ANME_2b_sp__CONS3730E01UFb2	596	0																	351160.RCIX327	Methanomicrobia																					----------------------------------------------------------------------------------------------------------------------------------------------------------------------------------------------------------------------------------------------------------------------------------------------------------------------------------------------------------------------------------------------------------------------------------------------------------------------------------------------------------------------------------------------------------------------------------------------------------------------------------------------------------------------------------MAEALSSGNTVNNVDKAYMYACADLARIINYAGMAAMKE-------------------MGETPVIV-IEPTSEYNLST--NGDCNISDFNHNRAKGMIMYVMNRFIQTNYMYNS-------------------------------------------------------------FDYRGLAVNVEPITDWKE-----INIIPIYMGLNREIKP----GIGNNTIDALMPDETYVTYWRVQVPVNLSIVDLETDEILYQEDRILGNLITCRYPLLEQITYEYEDRLTSTGPLMMETTALAQGFTMGRGYFQYLYPGGPDNIISNELLAFIVNGALMVDQGFIFNSVDSNSILEYVMESKRLIYDEKDVDMGQVYIGIELKNDSYEIDPQADAAHSTGDFENATAALEEGMHFD------
7484	GC_00000135	ANME_2b_sp__CONS3730E01UFb2	2554	0																	192952.MM_2185	Methanomicrobia																					--------------------------------------------------------------------------------------------------------------------------------------------------------------------------------------------------------------------------------------------------------------------------------------------------------------------------------------------------------------------------------------------------------------------------------------------------------------------------------------------------------------------------------------------------------------------------------------------------------------------------------------------------------------------------------------------------------------------------------------------MDSIPVIK-LEPTSEYNLST--NGNCNISDFNHNRAKGMIKYVMNRFIQTNYMYNS-------------------------------------------------------------FDYRGLAVNVEPITDWKE-----INIIPIYMGLNREIKPGIGNNT-IDALM-------------------------------------------------------------------------------------------PDETYVTYWRVQVPVNLSIVDLETDEILYLEDMVLGNLITCRYPLLEQITYEYE---------------DRLTSTGPLMMETTALAQGFTMGRGYFQMLLRR
7485	GC_00000135	ANME_2b_sp__CONS3730E01UFb2	1356	0																	192952.MM_2185	Methanomicrobia																					--------------------------------------------------------------------------------------------------------------------------------------------------------------------------------------------------------------------------------------------------------------------------------------------------------------------------------------------------------------------------------------------------------------------------------------------------------------------------------------------------------------------------------------------------------------------------------------------------------------------------------------------------------------------------------------------------------------------------------------------------------MNRF-------------------------------IQTNYIYNS-------------------------------------------------------------FDYRGLAVNVEPITDWKE-----IKIIPIYMGLNREIKP--GIG------------------------------------------------------------------------------------------NNTIDALMPDETYVTYWRVQVPVNLSIVDLETDEILYQEDRILGNLITCRYPLLEQITYEYE---------------DRLTSTGPLMMETT-------------------
7486	GC_00000135	ANME_2b_sp__CONS3730E01UFb2	248	0																	351160.RCIX327	Methanomicrobia																					---------------------------------------------------------------------------------------------------------------------------------------------------------------------------------------------------------------------------------------------------------------------------------------------------------------------------------------------------------------------------------------------------------------------------------------------------------------------------------------------------------------------------------------------------------------------------------------------------------------MLSHHKSLSEEIELRRYSPDPPDWVYSEARLAVDEISREIKNDVHLDQQINYENYPNPADAMSATALDLVPKIKANQTRYVDKASYV-NNGVYSSASAKVISQVREWYVNE-----VLYQVNKTYLGAAEMIN-EQIDNNFDDP---DGVRNANKKGAGLLKSILRFPVGVTMTAEHVMEN-----------------------------------------------------------------GTHYDPDELAYWDENVTIGVNMEPDYLFAENDNDK--E------------------------------LISLGVRNICLMG----------PKGVPVLPPP---HYVVHFNSWMIDVEGRIDDFLI----FDADNVCHPNPMFGHEWQVYRRKEYTVI-DPSTNLPIGDNIPIYFKFTTGTFIIVPPG-PKG---IG----------DKFI-------DFEESSSQFGKILRN-------
7487	GC_00000135	ANME_2b_sp__CONS3730E01UFb2	668	0																	351160.RCIX327	Methanomicrobia																					--------------------------------------------------------------------------------------------------------------------------------------------------------------------------------------------------------------------------------------------------------------------------------------------------------------------------------------------------------------------------------------------------------------------------------------------------------------------------------------------------------------------------------------------------KENSFTNIHLNYANAAISTRNDVDDAYSSGIVEYYSSYTDPGLEEAYLQYKSEVYDPNKLAYIKDRSLSEE-IELRRYSPDPPDWVYSEARLAVDEISREIKNDVHLDQQINYENYPNPADAMSATALDLVPKIKANQTRYVDKASYVNNDGVYLSASAKVISQVREWYVDE-----VVYQVNKTYLGAAEMIN-EQIDNNFDDP---DGVRDANKKGAGLLKSILRFPVGVTMTAEHVMEN-----------------------------------------------------------------GTHYDPDELAYWDENVTIGVNMEPDFLDHAEPY-------------------------------PGESFYTLKLRNTNLLG----------PTGLYLLPSM--NPWICTVNSWYIEVEGEMVNFLI----FDADNVCHPNPMFGHEWQVYQRRKE-VVTDPATGEDIGFNTPITFSFSTGTFIAVPGGKIKG---VG----------DKPTL------DKPNPIIEETKGWYI-------
7488	GC_00000135	ANME_2b_sp__CONS3730E01UFb2	670	0																	351160.RCIX327	Methanomicrobia																					-----------------------------------------------------------------------------------------------------------------------------------------------------------------------------------------------------------------------------------------------------------------------------------------------------------------------------------------------------------------------------------------------------------------------------------------------------------------------------------------------------------------------------------------------------------------------------------------------------------------------------------------------------------------------------------------MDKVSYANKGLYL--------------------------------------SVSAKMIN-DQIDNNFDDS------------------------------AEHVMEN-----------------------------------------------------------------STQCDLDELAYWDENVTIGVDIGND---------------------------------------DDKELISLGVRNICLME----------PKGVPVLPPP---HYVVHFNSWMIDVEGRIDDFLI----FDADNVCHPNPMFGHEWQVYRRTDYAVEDPANDYIKIGDNTPMEFKFTTGTFIIVPPG-PRG---IG----------DKSI-------NFEESSSQFGKILRK-------
7489	GC_00000135	ANME_2b_sp__CONS3730E01UFb2	1700	0																																							--------------------------------------------------------------------------------------------------------------------------------------------------------------------------------------------------------------------------------------------------------------------------------------------------------------------------------------------------------------------------------------------------------------------------------------------------------------------------------------------------------------------------------------------------------------------------------------------------------------------------------------------------------------------------------------------------------------------------------------------ENATAALE-EGMHFDFNATPIMEFMNNDSLVGGCEVNNMILSVIPQVYSASLATGV---------------------------------------------------------------ERDTTLEPGEHGGYETSYNVGLWGEPDSM----------EQIVGVIMLR--------------------------------------------------------------------RWKGMLCNIGV----YTNADLRHCICVTCTLFRHIRHSTQ-------------------------------------------------------------------------------------
7490	GC_00000135	ANME_2b_sp__HR1_GCF_002926195_1	2201	0																																							-------------------------------------------------------------------------------------------------------------------------------------------------------------------------------------------------------------------------------------------------------------------------------------------------------------------------------------------------------------------------------------------------------------------------------------------------------------------------------------------------------------------------------------------------------------------------------------------------------------------------------------------------------------------------------------------------------------------------------------------------------------------------------------------------------------------------------------------------------------------------------------------------------------------------------------------------------------------------------------------------------------------------MYSRKIDRDIRDPATDIIIGHNEPITFEFTTRTLIFVPAG-PKG---VG----------DKQGEG-----TIENSIGAINEGWI--------
7491	GC_00000135	ANME_2b_sp__HR1_GCF_002926195_1	691	0																																							-------------------------------------------------------------------------------------------------------------------------------------------------------------------------------------------------------------------------------------------------------------------------------------------------------------------------------------------------------------------------------------------------------------------------------------------------------------------------------------------------------------------------------------------------------------------------------------------------------------------------------------------------------------------------------------------------------TTGVYLSSSAKAISQVREWYVDE-----VLYQVNKTYLGATEMIN------------------------------------------EHSL-------------------------------------------------------------------------------------------------------------------------------------------------------------------------------------------------------------------------------------------------------------------------------------------------------------------
7492	GC_00000135	ANME_2b_sp__HR1_GCF_002926195_1	2289	0																																							--------------------------------------------------------------------------------------------------------------------------------------------------------------------------------------------------------------------------------------------------------------------------------------------------------------------------------------------------------------------------------------------------------------------------------------------------------------------------------------------------------------------------------------------------------------------------------------------------------------------------------------------------------------------------------------------MNNVDKAYMYACADLARIINYAGMAAMKE-------------------MGETPVIV-IEPTSEYNLST--NGDCNISDFNHNRAKGMIMYVMNRFIQTNYMYNS-------------------------------------------------------------FDYRGLAVNVEPITDWKE-----INIIPIYMGLNREIKP------------------------------------------------------------------------------------------------------------------------------------------------------------G---IG----------N-------------NTIDALMPDET--------
7493	GC_00000135	ANME_3_sp__S7_bin36_refined	2366	0																	351160.RCIX327	Methanomicrobia																					----------------------------------------------------------------------------------------------------------------------------------------------------------------------------------------------------------------------------------------------------------------------------------------------------------------------------------------------------------------------------------------------------------------------------------------------------------------------------------------------------------------------------------------------------------------------------------------------------------------------------------------------------------------------------------------------------------------AKTISQVREWYVDE-----VLYQVNEQYGGAAGNIN-DQINEKFGESA--DGVREANNNGASLLKSALCFPIGLTMRAEHVMDD-----------------------------------------------------------------GTKYGVDDLAYWDENVTLMVDMEPDYLFEDS--------------------------------DDGKQLINLGVQNVCFFG----------PTGVPVLPPP---NYVVHFNSWMINVEGQIDGFTL----VDADNEVHPNPMFGHEAQVYRRVDLPVRDPSNNFIDIGYTTPIKFKFSTGTFIIVPPG--KT---IG----------DKDGYDLESIIPFSETSLEYGNI----------
7494	GC_00000136	ANME_2a_sp__Agg_19359	1490	0			1094980.Mpsy_2933	ko00000, ko00001, ko00002, ko01000, ko04147	1094980.Mpsy_2933	ko:K01940	1094980.Mpsy_2933	M00029, M00844, M00845	1094980.Mpsy_2933	ko00220, ko00250, ko01100, ko01110, ko01130, ko01230, ko05418, map00220, map00250, map01100, map01110, map01130, map01230, map05418			M00844|M00845|M00029	Pathway modules; Amino acid metabolism; Arginine and proline metabolism|Pathway modules; Amino acid metabolism; Arginine and proline metabolism|Pathway modules; Amino acid metabolism; Arginine and proline metabolism	1094980.Mpsy_2933	6.3.4.5	1094980.Mpsy_2933	Methanomicrobia	1094980.Mpsy_2933	argG	1094980.Mpsy_2933	GO:0000050, GO:0000053, GO:0003674, GO:0003824, GO:0004055, GO:0005575, GO:0005622, GO:0005623, GO:0005737, GO:0006082, GO:0006520, GO:0006525, GO:0006526, GO:0006575, GO:0006807, GO:0008150, GO:0008152, GO:0008652, GO:0009058, GO:0009064, GO:0009084, GO:0009987, GO:0016053, GO:0016874, GO:0016879, GO:0019627, GO:0019752, GO:0034641, GO:0043436, GO:0043603, GO:0043604, GO:0044237, GO:0044238, GO:0044249, GO:0044271, GO:0044281, GO:0044283, GO:0044424, GO:0044464, GO:0046394, GO:0071704, GO:0071941, GO:0072350, GO:1901564, GO:1901566, GO:1901576, GO:1901605, GO:1901607	1094980.Mpsy_2933	argG :: Belongs to the argininosuccinate synthase family. Type 1 subfamily	M00844|M00845|M00029	Arginine biosynthesis, ornithine => arginine|Arginine biosynthesis, glutamate => acetylcitrulline => arginine|Urea cycle			COG0137	Arginine biosynthesis	PF00764.19	Arginosuccinate synthase	K01940	argininosuccinate synthase [EC:6.3.4.5]	E	Amino acid transport and metabolism	COG0137	Argininosuccinate synthase (ArgG) (PDB:1J1Z)	---------------------------MEKKVVLAYSGGLDTSVCIPILKEHYDLDYVITVIVDVGQPEEEIKSAEEKAELISDKNFTIDVKAEFVKDYIFPLIKANGNYEGYVLGTAIARPLIAKKVLEVALVEGAGALAHGCTGKGNDQLRFEAVFRSSNLDVLAPMRDMNLTREWEIDYAKEHGIPVPVTKEKPWSIDENIWSRSIEGGKLEEPDFIPPEEIFEWTRSPE--NGPE-AEIIEIGFEGGVPVSLNGTFMDGVSLITELNLIGGRHGVGRTDMIEDRVLGLKARENYEHPAATILLRAHGDLERLVLTRRELSFKARVDDEWSKLAYMGLVDEPLYHDLNAFIDSTQERVKGTVKVRLYKGSASVVARSSPCALYSSDLVSFDESCIDQKDAEGVAKYHGFQARIYQRTKQDL-
7495	GC_00000136	ANME_2a_sp__Agg_24021b2	191	0			1094980.Mpsy_2933	ko00000, ko00001, ko00002, ko01000, ko04147	1094980.Mpsy_2933	ko:K01940	1094980.Mpsy_2933	M00029, M00844, M00845	1094980.Mpsy_2933	ko00220, ko00250, ko01100, ko01110, ko01130, ko01230, ko05418, map00220, map00250, map01100, map01110, map01130, map01230, map05418			M00844|M00845|M00029	Pathway modules; Amino acid metabolism; Arginine and proline metabolism|Pathway modules; Amino acid metabolism; Arginine and proline metabolism|Pathway modules; Amino acid metabolism; Arginine and proline metabolism	1094980.Mpsy_2933	6.3.4.5	1094980.Mpsy_2933	Methanomicrobia	1094980.Mpsy_2933	argG	1094980.Mpsy_2933	GO:0000050, GO:0000053, GO:0003674, GO:0003824, GO:0004055, GO:0005575, GO:0005622, GO:0005623, GO:0005737, GO:0006082, GO:0006520, GO:0006525, GO:0006526, GO:0006575, GO:0006807, GO:0008150, GO:0008152, GO:0008652, GO:0009058, GO:0009064, GO:0009084, GO:0009987, GO:0016053, GO:0016874, GO:0016879, GO:0019627, GO:0019752, GO:0034641, GO:0043436, GO:0043603, GO:0043604, GO:0044237, GO:0044238, GO:0044249, GO:0044271, GO:0044281, GO:0044283, GO:0044424, GO:0044464, GO:0046394, GO:0071704, GO:0071941, GO:0072350, GO:1901564, GO:1901566, GO:1901576, GO:1901605, GO:1901607	1094980.Mpsy_2933	argG :: Belongs to the argininosuccinate synthase family. Type 1 subfamily	M00844|M00845|M00029	Arginine biosynthesis, ornithine => arginine|Arginine biosynthesis, glutamate => acetylcitrulline => arginine|Urea cycle			COG0137	Arginine biosynthesis	PF00764.19	Arginosuccinate synthase	K01940	argininosuccinate synthase [EC:6.3.4.5]	E	Amino acid transport and metabolism	COG0137	Argininosuccinate synthase (ArgG) (PDB:1J1Z)	---------------------------MEKKVVLAYSGGLDTSVCIPILKEHYDLDHVITVIVDVGQPEEEIKNAEEKAELISDKNFTIDVKAEFVKDYIFPLIKANGNYEGYVLGTAIARPLIAKKVLEVALAEGAGALAHGCTGKGNDQLRFEAVFRSSDMDVLAPMRDMNLTREWEINYAKEHGIPVTVTKEKPWSIDENIWSRSIEGGKLEEPDFIPPEEIFEWTQSPE--NGPD-AEIIEIGFEDGVPVSLNGTSMDGVSLITELNLIGGRHGVGRTDMIEDRVLGLKARENYEHPAATILLTAHGDLERLVLTRRELSFKARVDDEWSKLAYMGLVDEPLYNDLNAFIDSTQERVKGIVKVRLYKGSANVVARSSPCALYSSDLVSFDESCIDQKDAEGVAKYHGFQARIYQRTKQDL-
7496	GC_00000136	ANME_2a_sp__Agg_24170b2	2633	0			1094980.Mpsy_2933	ko00000, ko00001, ko00002, ko01000, ko04147	1094980.Mpsy_2933	ko:K01940	1094980.Mpsy_2933	M00029, M00844, M00845	1094980.Mpsy_2933	ko00220, ko00250, ko01100, ko01110, ko01130, ko01230, ko05418, map00220, map00250, map01100, map01110, map01130, map01230, map05418			M00844|M00845|M00029	Pathway modules; Amino acid metabolism; Arginine and proline metabolism|Pathway modules; Amino acid metabolism; Arginine and proline metabolism|Pathway modules; Amino acid metabolism; Arginine and proline metabolism	1094980.Mpsy_2933	6.3.4.5	1094980.Mpsy_2933	Methanomicrobia	1094980.Mpsy_2933	argG	1094980.Mpsy_2933	GO:0000050, GO:0000053, GO:0003674, GO:0003824, GO:0004055, GO:0005575, GO:0005622, GO:0005623, GO:0005737, GO:0006082, GO:0006520, GO:0006525, GO:0006526, GO:0006575, GO:0006807, GO:0008150, GO:0008152, GO:0008652, GO:0009058, GO:0009064, GO:0009084, GO:0009987, GO:0016053, GO:0016874, GO:0016879, GO:0019627, GO:0019752, GO:0034641, GO:0043436, GO:0043603, GO:0043604, GO:0044237, GO:0044238, GO:0044249, GO:0044271, GO:0044281, GO:0044283, GO:0044424, GO:0044464, GO:0046394, GO:0071704, GO:0071941, GO:0072350, GO:1901564, GO:1901566, GO:1901576, GO:1901605, GO:1901607	1094980.Mpsy_2933	argG :: Belongs to the argininosuccinate synthase family. Type 1 subfamily	M00844|M00845|M00029	Arginine biosynthesis, ornithine => arginine|Arginine biosynthesis, glutamate => acetylcitrulline => arginine|Urea cycle			COG0137	Arginine biosynthesis	PF00764.19	Arginosuccinate synthase	K01940	argininosuccinate synthase [EC:6.3.4.5]	E	Amino acid transport and metabolism	COG0137	Argininosuccinate synthase (ArgG) (PDB:1J1Z)	---------------------------MEKKVVLAYSGGLDTSVCIPILKEHYDLDHVITVIVDVGQPEEEIKNAEEKAELISDKNFTIDVKAEFVKDYIFPLIKANGNYEGYVLGTAIARPLIAKKVLEVALAEGAGALAHGCTGKGNDQLRFEAVFRSSDMDVLAPMRDMNLTREWEINYAKEHGIPVTVTKEKPWSIDENIWSRSIEGGKLEEPDFIPPEEIFEWTQSPE--NGPD-AEIIEIGFEDGVPVSLNGTSMDGVSLITELNLIGGRHGVGRTDMIEDRVLGLKARENYEHPAATILLTAHGDLERLVLTRRELSFKARVDDEWSKLAYMGLVDEPLYNDLNAFIDSTQERVKGIVKVRLYKGSANVVARSSPCALYSSDLVSFDESCIDQKDAEGVAKYHGFQARIYQRTKQDL-
7497	GC_00000136	ANME_2a_sp__Agg_24214b1	87	0			1094980.Mpsy_2933	ko00000, ko00001, ko00002, ko01000, ko04147	1094980.Mpsy_2933	ko:K01940	1094980.Mpsy_2933	M00029, M00844, M00845	1094980.Mpsy_2933	ko00220, ko00250, ko01100, ko01110, ko01130, ko01230, ko05418, map00220, map00250, map01100, map01110, map01130, map01230, map05418			M00844|M00845|M00029	Pathway modules; Amino acid metabolism; Arginine and proline metabolism|Pathway modules; Amino acid metabolism; Arginine and proline metabolism|Pathway modules; Amino acid metabolism; Arginine and proline metabolism	1094980.Mpsy_2933	6.3.4.5	1094980.Mpsy_2933	Methanomicrobia	1094980.Mpsy_2933	argG	1094980.Mpsy_2933	GO:0000050, GO:0000053, GO:0003674, GO:0003824, GO:0004055, GO:0005575, GO:0005622, GO:0005623, GO:0005737, GO:0006082, GO:0006520, GO:0006525, GO:0006526, GO:0006575, GO:0006807, GO:0008150, GO:0008152, GO:0008652, GO:0009058, GO:0009064, GO:0009084, GO:0009987, GO:0016053, GO:0016874, GO:0016879, GO:0019627, GO:0019752, GO:0034641, GO:0043436, GO:0043603, GO:0043604, GO:0044237, GO:0044238, GO:0044249, GO:0044271, GO:0044281, GO:0044283, GO:0044424, GO:0044464, GO:0046394, GO:0071704, GO:0071941, GO:0072350, GO:1901564, GO:1901566, GO:1901576, GO:1901605, GO:1901607	1094980.Mpsy_2933	argG :: Belongs to the argininosuccinate synthase family. Type 1 subfamily	M00844|M00845|M00029	Arginine biosynthesis, ornithine => arginine|Arginine biosynthesis, glutamate => acetylcitrulline => arginine|Urea cycle			COG0137	Arginine biosynthesis	PF00764.19	Arginosuccinate synthase	K01940	argininosuccinate synthase [EC:6.3.4.5]	E	Amino acid transport and metabolism	COG0137	Argininosuccinate synthase (ArgG) (PDB:1J1Z)	---------------------------MEKKVVLAYSGGLDTSVCIPILKEHYDLDYVITVIVDVGQPEEDIKNAEKKADLISDKNFTIDVKAEFVEDYIFPLIKANGNYEGYVLGTAIARPLIAKKVLEVALSEGAGALAHGCTGKGNDQLRFEAVFRSSDLAVLAPMRDMNLTREWEIDYAKEHGIPVTVTKEKPWSIDENIWSRSIEGGKLEEPDFIAPEEIFEWTRSPE--DGPE-AEIIEIGFEDGVPVSLNGISMDGVSLITELNLTGGRHGVGRTDMIEDRVLGLKARENYEHPAATILLMAHGDLERLVLTRRELSFKARVDDEWSKLAYMGLVDEPLYHDLNAFIDSTQERVKGTVKVRLYKGSASVVARSSPCALYSSDLVSFDESCIDQKDAEGVAKYHGFQARIYQKTKQDL-
7498	GC_00000136	ANME_2b_sp__CONS3730E01UFb2	1748	0			1094980.Mpsy_2933	ko00000, ko00001, ko00002, ko01000, ko04147	1094980.Mpsy_2933	ko:K01940	1094980.Mpsy_2933	M00029, M00844, M00845	1094980.Mpsy_2933	ko00220, ko00250, ko01100, ko01110, ko01130, ko01230, ko05418, map00220, map00250, map01100, map01110, map01130, map01230, map05418			M00844|M00845|M00029	Pathway modules; Amino acid metabolism; Arginine and proline metabolism|Pathway modules; Amino acid metabolism; Arginine and proline metabolism|Pathway modules; Amino acid metabolism; Arginine and proline metabolism	1094980.Mpsy_2933	6.3.4.5	1094980.Mpsy_2933	Methanomicrobia	1094980.Mpsy_2933	argG	1094980.Mpsy_2933	GO:0000050, GO:0000053, GO:0003674, GO:0003824, GO:0004055, GO:0005575, GO:0005622, GO:0005623, GO:0005737, GO:0006082, GO:0006520, GO:0006525, GO:0006526, GO:0006575, GO:0006807, GO:0008150, GO:0008152, GO:0008652, GO:0009058, GO:0009064, GO:0009084, GO:0009987, GO:0016053, GO:0016874, GO:0016879, GO:0019627, GO:0019752, GO:0034641, GO:0043436, GO:0043603, GO:0043604, GO:0044237, GO:0044238, GO:0044249, GO:0044271, GO:0044281, GO:0044283, GO:0044424, GO:0044464, GO:0046394, GO:0071704, GO:0071941, GO:0072350, GO:1901564, GO:1901566, GO:1901576, GO:1901605, GO:1901607	1094980.Mpsy_2933	argG :: Belongs to the argininosuccinate synthase family. Type 1 subfamily	M00844|M00845|M00029	Arginine biosynthesis, ornithine => arginine|Arginine biosynthesis, glutamate => acetylcitrulline => arginine|Urea cycle			COG0137	Arginine biosynthesis	PF00764.19	Arginosuccinate synthase	K01940	argininosuccinate synthase [EC:6.3.4.5]	E	Amino acid transport and metabolism	COG0137	Argininosuccinate synthase (ArgG) (PDB:1J1Z)	---------------------------MKKKVVLAYSGGLDTSVCIPLLKEHYDFDHVITVIVDVGQPKEEIKNAMEKAQMISDKNYTIDANTEFVEDYIFPLIKANGNYEGYVLGTAIARPLIAKKVMEVAYAEGAEAVAHGCTGKGNDQLRFEAVFRSSDLMVLAPMRDMNLTREWEIQYALEHNIPVTVTKEKPWSVDENIWSRSIEGGHLEDPGFIAPEEIFEWTRTPE--KGPD-PEIIKIGFVDGVPVSLNDTRMDGVSLITELNRIGGMHGVGRTDMIEDRVLGIKARENYEHPAATILLNAHMDLERLVLTRRELSFKVKVDEEWSEMAYMGLVDEPLYNDLNAFIDTTQQRMEGIVKLRLYKGSAVVVARDSPYALYSADLASFDESSIDQKDAEGVAKYHGFQGRLYQRQNLR--
7499	GC_00000136	ANME_2b_sp__HR1_GCF_002926195_1	1835	0			1094980.Mpsy_2933	ko00000, ko00001, ko00002, ko01000, ko04147	1094980.Mpsy_2933	ko:K01940	1094980.Mpsy_2933	M00029, M00844, M00845	1094980.Mpsy_2933	ko00220, ko00250, ko01100, ko01110, ko01130, ko01230, ko05418, map00220, map00250, map01100, map01110, map01130, map01230, map05418			M00844|M00845|M00029	Pathway modules; Amino acid metabolism; Arginine and proline metabolism|Pathway modules; Amino acid metabolism; Arginine and proline metabolism|Pathway modules; Amino acid metabolism; Arginine and proline metabolism	1094980.Mpsy_2933	6.3.4.5	1094980.Mpsy_2933	Methanomicrobia	1094980.Mpsy_2933	argG	1094980.Mpsy_2933	GO:0000050, GO:0000053, GO:0003674, GO:0003824, GO:0004055, GO:0005575, GO:0005622, GO:0005623, GO:0005737, GO:0006082, GO:0006520, GO:0006525, GO:0006526, GO:0006575, GO:0006807, GO:0008150, GO:0008152, GO:0008652, GO:0009058, GO:0009064, GO:0009084, GO:0009987, GO:0016053, GO:0016874, GO:0016879, GO:0019627, GO:0019752, GO:0034641, GO:0043436, GO:0043603, GO:0043604, GO:0044237, GO:0044238, GO:0044249, GO:0044271, GO:0044281, GO:0044283, GO:0044424, GO:0044464, GO:0046394, GO:0071704, GO:0071941, GO:0072350, GO:1901564, GO:1901566, GO:1901576, GO:1901605, GO:1901607	1094980.Mpsy_2933	argG :: Belongs to the argininosuccinate synthase family. Type 1 subfamily	M00844|M00845|M00029	Arginine biosynthesis, ornithine => arginine|Arginine biosynthesis, glutamate => acetylcitrulline => arginine|Urea cycle			COG0137	Arginine biosynthesis	PF00764.19	Arginosuccinate synthase	K01940	argininosuccinate synthase [EC:6.3.4.5]	E	Amino acid transport and metabolism	COG0137	Argininosuccinate synthase (ArgG) (PDB:1J1Z)	---------------------------MKKKVVLAYSGGLDTSVCIPLLKEHYDFDHVITVIVDVGQPKEEIKNAMEKAQMISDKNYTIDANTEFVEDYIFPLIKANGNYEGYVLGTAIARPLIAKKVMEVAYAEGAEAVAHGCTGKGNDQLRFEAVFRSSDLMVLAPMRDMNLTREWEIQYALEHNIPVTVTKEKPWSVDENIWSRSIEGGHLEDPGFIAPEEIFEWTRTPE--KGPD-PEIIKIGFVDGVPVSLNDTRMDGVSLITELNRIGGMHGVGRTDMIEDRVLGIKARENYEHPAATILLNAHMDLERLVLTRRELSFKVKVDEEWSEMAYMGLVDEPLYNDLNAFIDTTQQRMEGIVKLRLYKGSAVVVARESPYALYSADLASFDESSIDQKDAEGVAKYHGFQGRLYQRQNLR--
7500	GC_00000136	ANME_2c_sp__E20	774	0			269797.Mbar_A2373	ko00000, ko00001, ko00002, ko01000, ko04147	269797.Mbar_A2373	ko:K01940	269797.Mbar_A2373	M00029, M00844, M00845	269797.Mbar_A2373	ko00220, ko00250, ko01100, ko01110, ko01130, ko01230, ko05418, map00220, map00250, map01100, map01110, map01130, map01230, map05418			M00844|M00845|M00029	Pathway modules; Amino acid metabolism; Arginine and proline metabolism|Pathway modules; Amino acid metabolism; Arginine and proline metabolism|Pathway modules; Amino acid metabolism; Arginine and proline metabolism	269797.Mbar_A2373	6.3.4.5	269797.Mbar_A2373	Methanomicrobia	269797.Mbar_A2373	argG	269797.Mbar_A2373	GO:0000050, GO:0000053, GO:0003674, GO:0003824, GO:0004055, GO:0005575, GO:0005622, GO:0005623, GO:0005737, GO:0006082, GO:0006520, GO:0006525, GO:0006526, GO:0006575, GO:0006807, GO:0008150, GO:0008152, GO:0008652, GO:0009058, GO:0009064, GO:0009084, GO:0009987, GO:0016053, GO:0016874, GO:0016879, GO:0019627, GO:0019752, GO:0034641, GO:0043436, GO:0043603, GO:0043604, GO:0044237, GO:0044238, GO:0044249, GO:0044271, GO:0044281, GO:0044283, GO:0044424, GO:0044464, GO:0046394, GO:0071704, GO:0071941, GO:0072350, GO:1901564, GO:1901566, GO:1901576, GO:1901605, GO:1901607	269797.Mbar_A2373	argG :: Belongs to the argininosuccinate synthase family. Type 1 subfamily	M00844|M00845|M00029	Arginine biosynthesis, ornithine => arginine|Arginine biosynthesis, glutamate => acetylcitrulline => arginine|Urea cycle			COG0137	Arginine biosynthesis	PF00764.19	Arginosuccinate synthase	K01940	argininosuccinate synthase [EC:6.3.4.5]	E	Amino acid transport and metabolism	COG0137	Argininosuccinate synthase (ArgG) (PDB:1J1Z)	----------------------------MKTVVLAYSGGLDTSVCIPLLKERYDYDKVITVVADVGQPASEIDDATRRAETLADAHYTLDLKEEFVEEYLFPSIKANGLYEGYVLGTALARPLIAKKISEVAETENAEALAHGCTGKGNDQLRFEVIFRATDLDVVAPMRDLNLSREWEIDYARDHNIPVTVSREKIWSVDENLWSRSIEGGKLEDPYFIPPEEIYEWTVSPEDKDAPA-SEIIELAFEDGVPVALNASSVDGVALIRELNTIGGAHGIGRSDNIEDRVLGLKAREIYEHPAATILLTAHRDLESLVLTRDELRFKAIADATWAELAYEGLVDEPLYADLCAFVDATQKRVTGDVKVRLYAGSATVVARRSDFALYSEELVSFGESVIDQRDSEGFSKYHGFQARLVRK------
7501	GC_00000136	ANME_2c_sp__E20	778	0			1041930.Mtc_2494	ko00000, ko00001, ko00002, ko01000, ko04147	1041930.Mtc_2494	ko:K01940	1041930.Mtc_2494	M00029, M00844, M00845	1041930.Mtc_2494	ko00220, ko00250, ko01100, ko01110, ko01130, ko01230, ko05418, map00220, map00250, map01100, map01110, map01130, map01230, map05418					1041930.Mtc_2494	6.3.4.5	1041930.Mtc_2494	Methanomicrobia	1041930.Mtc_2494	argG	1041930.Mtc_2494	GO:0000050, GO:0000053, GO:0003674, GO:0003824, GO:0004055, GO:0005575, GO:0005622, GO:0005623, GO:0005737, GO:0006082, GO:0006520, GO:0006525, GO:0006526, GO:0006575, GO:0006807, GO:0008150, GO:0008152, GO:0008652, GO:0009058, GO:0009064, GO:0009084, GO:0009987, GO:0016053, GO:0016874, GO:0016879, GO:0019627, GO:0019752, GO:0034641, GO:0043436, GO:0043603, GO:0043604, GO:0044237, GO:0044238, GO:0044249, GO:0044271, GO:0044281, GO:0044283, GO:0044424, GO:0044464, GO:0046394, GO:0071704, GO:0071941, GO:0072350, GO:1901564, GO:1901566, GO:1901576, GO:1901605, GO:1901607	1041930.Mtc_2494	argG :: Belongs to the argininosuccinate synthase family. Type 1 subfamily					COG0137	Arginine biosynthesis	PF00764.19	Arginosuccinate synthase			E	Amino acid transport and metabolism	COG0137	Argininosuccinate synthase (ArgG) (PDB:1J1Z)	-------------------------MPIMKTVVLAYSGGLDTSVCIPLLKERYDYDKVITVVADVGQP---------------------------ASKYIL-----DGDHNQH--------------------KDPRMGLAKDMCDK----------------------------------------------------------------------------------------NSSD-----------------------------NLRIIGGED-----DMME-------------------------------------KFGSEKGCERSRFGYTVLYETS------------------------YKNT----------------------------------------------------
7502	GC_00000136	ANME_2c_sp__GOS_GCA_004211975_1	508	0			1041930.Mtc_2494	ko00000, ko00001, ko00002, ko01000, ko04147	1041930.Mtc_2494	ko:K01940	1041930.Mtc_2494	M00029, M00844, M00845	1041930.Mtc_2494	ko00220, ko00250, ko01100, ko01110, ko01130, ko01230, ko05418, map00220, map00250, map01100, map01110, map01130, map01230, map05418			M00844|M00845|M00029	Pathway modules; Amino acid metabolism; Arginine and proline metabolism|Pathway modules; Amino acid metabolism; Arginine and proline metabolism|Pathway modules; Amino acid metabolism; Arginine and proline metabolism	1041930.Mtc_2494	6.3.4.5	1041930.Mtc_2494	Methanomicrobia	1041930.Mtc_2494	argG	1041930.Mtc_2494	GO:0000050, GO:0000053, GO:0003674, GO:0003824, GO:0004055, GO:0005575, GO:0005622, GO:0005623, GO:0005737, GO:0006082, GO:0006520, GO:0006525, GO:0006526, GO:0006575, GO:0006807, GO:0008150, GO:0008152, GO:0008652, GO:0009058, GO:0009064, GO:0009084, GO:0009987, GO:0016053, GO:0016874, GO:0016879, GO:0019627, GO:0019752, GO:0034641, GO:0043436, GO:0043603, GO:0043604, GO:0044237, GO:0044238, GO:0044249, GO:0044271, GO:0044281, GO:0044283, GO:0044424, GO:0044464, GO:0046394, GO:0071704, GO:0071941, GO:0072350, GO:1901564, GO:1901566, GO:1901576, GO:1901605, GO:1901607	1041930.Mtc_2494	argG :: Belongs to the argininosuccinate synthase family. Type 1 subfamily	M00844|M00845|M00029	Arginine biosynthesis, ornithine => arginine|Arginine biosynthesis, glutamate => acetylcitrulline => arginine|Urea cycle			COG0137	Arginine biosynthesis	PF00764.19	Arginosuccinate synthase	K01940	argininosuccinate synthase [EC:6.3.4.5]	E	Amino acid transport and metabolism	COG0137	Argininosuccinate synthase (ArgG) (PDB:1J1Z)	----------------------------MKTVVLAYSGGLDTSVCIPLLKEQYDYDRVITVVADVGQPASEVDDATKRAKTIADEHYTLDLKEEFVTGYLFPSIKANGLYEGYVLGTALARPLIAKKIAEIAESEKADALAHGCTGKGNDQLRFEVVFRATGFDVVAPMRDMNLTREWEIDYASDHGIPVTVSREKIWSVDENLWSRSIEGGRLEDPYFIPPEEIYEWTASPE--AAPD-PVIIDLAFENGVPVALNGIVLDGVSLIAKLNKIGGVHGIGRTDAIEDRVLGLKAREIYEHPAATILLSAHRDLESLILTRDELRFKAMVDAAWAELAYMGLVDDPLYADLSAFIDETQKRVTGDVKVRLYKGSAIVVARRSDFALYSEELVSFGESSIDQKDSEGFSKYHGFQARLVQKIMK---
7503	GC_00000136	ANME_2c_sp__UBA203_GCA_002503595_1	274	0			269797.Mbar_A2373	ko00000, ko00001, ko00002, ko01000, ko04147	269797.Mbar_A2373	ko:K01940	269797.Mbar_A2373	M00029, M00844, M00845	269797.Mbar_A2373	ko00220, ko00250, ko01100, ko01110, ko01130, ko01230, ko05418, map00220, map00250, map01100, map01110, map01130, map01230, map05418			M00844|M00845|M00029	Pathway modules; Amino acid metabolism; Arginine and proline metabolism|Pathway modules; Amino acid metabolism; Arginine and proline metabolism|Pathway modules; Amino acid metabolism; Arginine and proline metabolism	269797.Mbar_A2373	6.3.4.5	269797.Mbar_A2373	Methanomicrobia	269797.Mbar_A2373	argG	269797.Mbar_A2373	GO:0000050, GO:0000053, GO:0003674, GO:0003824, GO:0004055, GO:0005575, GO:0005622, GO:0005623, GO:0005737, GO:0006082, GO:0006520, GO:0006525, GO:0006526, GO:0006575, GO:0006807, GO:0008150, GO:0008152, GO:0008652, GO:0009058, GO:0009064, GO:0009084, GO:0009987, GO:0016053, GO:0016874, GO:0016879, GO:0019627, GO:0019752, GO:0034641, GO:0043436, GO:0043603, GO:0043604, GO:0044237, GO:0044238, GO:0044249, GO:0044271, GO:0044281, GO:0044283, GO:0044424, GO:0044464, GO:0046394, GO:0071704, GO:0071941, GO:0072350, GO:1901564, GO:1901566, GO:1901576, GO:1901605, GO:1901607	269797.Mbar_A2373	argG :: Belongs to the argininosuccinate synthase family. Type 1 subfamily	M00844|M00845|M00029	Arginine biosynthesis, ornithine => arginine|Arginine biosynthesis, glutamate => acetylcitrulline => arginine|Urea cycle			COG0137	Arginine biosynthesis	PF00764.19	Arginosuccinate synthase	K01940	argininosuccinate synthase [EC:6.3.4.5]	E	Amino acid transport and metabolism	COG0137	Argininosuccinate synthase (ArgG) (PDB:1J1Z)	----------------------------MKTVVLAYSGGLDTSVCIPLLKERYDYDKVITVVADVGQPASEIDNATRRAEKLADAHYTLDLKDEFVADYLFPSIKANGLYEGYVLGTALARPLIAKKIAEIAESENADALAHGCTGKGNDQLRFEVVFRATDFDVVAPMRDLNLSREWEIDYARDRGIPVTVSREKIWSVDENLWSRSIEGGELEDPYFIPPEEIYEWTASPELGDAPA-SEIVELSFADGVPVAVNASSMDGVALIRKLNTIGGAHGIGRSDKVEDRVLGLKAREIYEHPAATILLTAHRDLESLVLTRDELRFKAIVDAAWAELAYKGLVDEPLYADLCAFVDETQKRVTGDVKVRLYAGSATVVARRSDFALYSEELVSFGESVIDQRDSEGFSKYHGFQARLVRK------
7504	GC_00000136	ANME_2c_sp__UBA203_GCA_002503595_1	277	0			1041930.Mtc_2494	ko00000, ko00001, ko00002, ko01000, ko04147	1041930.Mtc_2494	ko:K01940	1041930.Mtc_2494	M00029, M00844, M00845	1041930.Mtc_2494	ko00220, ko00250, ko01100, ko01110, ko01130, ko01230, ko05418, map00220, map00250, map01100, map01110, map01130, map01230, map05418					1041930.Mtc_2494	6.3.4.5	1041930.Mtc_2494	Methanomicrobia	1041930.Mtc_2494	argG	1041930.Mtc_2494	GO:0000050, GO:0000053, GO:0003674, GO:0003824, GO:0004055, GO:0005575, GO:0005622, GO:0005623, GO:0005737, GO:0006082, GO:0006520, GO:0006525, GO:0006526, GO:0006575, GO:0006807, GO:0008150, GO:0008152, GO:0008652, GO:0009058, GO:0009064, GO:0009084, GO:0009987, GO:0016053, GO:0016874, GO:0016879, GO:0019627, GO:0019752, GO:0034641, GO:0043436, GO:0043603, GO:0043604, GO:0044237, GO:0044238, GO:0044249, GO:0044271, GO:0044281, GO:0044283, GO:0044424, GO:0044464, GO:0046394, GO:0071704, GO:0071941, GO:0072350, GO:1901564, GO:1901566, GO:1901576, GO:1901605, GO:1901607	1041930.Mtc_2494	argG :: Belongs to the argininosuccinate synthase family. Type 1 subfamily					COG0137	Arginine biosynthesis	PF00764.19	Arginosuccinate synthase			E	Amino acid transport and metabolism	COG0137	Argininosuccinate synthase (ArgG) (PDB:1J1Z)	-------------------------MPIMKTVVLVYSGGLDTSVCIPLLEGRYDYDQVITAVADVGQP--------------------------------------------------------------------------------------------------------------------------------------------------------APKHITE--------GGPK------------------------------------------------------------------------------------------NVQWGR--------------------------------------------------------------------------------------EDK-
7505	GC_00000136	ANME_2c_sp__UBA261_GCA_002506015_1	2178	0			269797.Mbar_A2373	ko00000, ko00001, ko00002, ko01000, ko04147	269797.Mbar_A2373	ko:K01940	269797.Mbar_A2373	M00029, M00844, M00845	269797.Mbar_A2373	ko00220, ko00250, ko01100, ko01110, ko01130, ko01230, ko05418, map00220, map00250, map01100, map01110, map01130, map01230, map05418			M00844|M00845|M00029	Pathway modules; Amino acid metabolism; Arginine and proline metabolism|Pathway modules; Amino acid metabolism; Arginine and proline metabolism|Pathway modules; Amino acid metabolism; Arginine and proline metabolism	269797.Mbar_A2373	6.3.4.5	269797.Mbar_A2373	Methanomicrobia	269797.Mbar_A2373	argG	269797.Mbar_A2373	GO:0000050, GO:0000053, GO:0003674, GO:0003824, GO:0004055, GO:0005575, GO:0005622, GO:0005623, GO:0005737, GO:0006082, GO:0006520, GO:0006525, GO:0006526, GO:0006575, GO:0006807, GO:0008150, GO:0008152, GO:0008652, GO:0009058, GO:0009064, GO:0009084, GO:0009987, GO:0016053, GO:0016874, GO:0016879, GO:0019627, GO:0019752, GO:0034641, GO:0043436, GO:0043603, GO:0043604, GO:0044237, GO:0044238, GO:0044249, GO:0044271, GO:0044281, GO:0044283, GO:0044424, GO:0044464, GO:0046394, GO:0071704, GO:0071941, GO:0072350, GO:1901564, GO:1901566, GO:1901576, GO:1901605, GO:1901607	269797.Mbar_A2373	argG :: Belongs to the argininosuccinate synthase family. Type 1 subfamily	M00844|M00845|M00029	Arginine biosynthesis, ornithine => arginine|Arginine biosynthesis, glutamate => acetylcitrulline => arginine|Urea cycle			COG0137	Arginine biosynthesis	PF00764.19	Arginosuccinate synthase	K01940	argininosuccinate synthase [EC:6.3.4.5]	E	Amino acid transport and metabolism	COG0137	Argininosuccinate synthase (ArgG) (PDB:1J1Z)	----------------------MIEDIIMKTVVLAYSGGLDTSVAIPLLKERYDYDRVITVVADVGQPEPEISDATKRAEALADGHYTLDLKDEFVKDYIFPSIKANGLYEGYVLGTALARPLIAKKIVEIAESENAQALAHGCTGKGNDQLRFDVIFRASDFDLVAPMRDLNLTREWEIDYALQHNIPTTVTREKIWSVDENIWSRSIEGGELEDPYVIPPEEIYEWTKSPE--NVTE-PEIIELSFEGGVPVALNGATMDGVPLITRLNAIGGVHGIGRSDNIEDRVLGLKAREIYEHPAATILLNAHRDLEMLALTRGELRFKAMVDAAWAELAYMGLVDEPLYADLCAFIDETQKRVTGVVKVRLHAGSATVVARKSDFALYSEELVSFGESSIDQKDSEGFSKYHGFQARLVQKAMK---
7506	GC_00000136	ANME_3_sp__HMMV	2355	0			1094980.Mpsy_2933	ko00000, ko00001, ko00002, ko01000, ko04147	1094980.Mpsy_2933	ko:K01940	1094980.Mpsy_2933	M00029, M00844, M00845	1094980.Mpsy_2933	ko00220, ko00250, ko01100, ko01110, ko01130, ko01230, ko05418, map00220, map00250, map01100, map01110, map01130, map01230, map05418			M00844|M00845|M00029	Pathway modules; Amino acid metabolism; Arginine and proline metabolism|Pathway modules; Amino acid metabolism; Arginine and proline metabolism|Pathway modules; Amino acid metabolism; Arginine and proline metabolism	1094980.Mpsy_2933	6.3.4.5	1094980.Mpsy_2933	Methanomicrobia	1094980.Mpsy_2933	argG	1094980.Mpsy_2933	GO:0000050, GO:0000053, GO:0003674, GO:0003824, GO:0004055, GO:0005575, GO:0005622, GO:0005623, GO:0005737, GO:0006082, GO:0006520, GO:0006525, GO:0006526, GO:0006575, GO:0006807, GO:0008150, GO:0008152, GO:0008652, GO:0009058, GO:0009064, GO:0009084, GO:0009987, GO:0016053, GO:0016874, GO:0016879, GO:0019627, GO:0019752, GO:0034641, GO:0043436, GO:0043603, GO:0043604, GO:0044237, GO:0044238, GO:0044249, GO:0044271, GO:0044281, GO:0044283, GO:0044424, GO:0044464, GO:0046394, GO:0071704, GO:0071941, GO:0072350, GO:1901564, GO:1901566, GO:1901576, GO:1901605, GO:1901607	1094980.Mpsy_2933	argG :: Belongs to the argininosuccinate synthase family. Type 1 subfamily	M00844|M00845|M00029	Arginine biosynthesis, ornithine => arginine|Arginine biosynthesis, glutamate => acetylcitrulline => arginine|Urea cycle			COG0137	Arginine biosynthesis	PF00764.19	Arginosuccinate synthase	K01940	argininosuccinate synthase [EC:6.3.4.5]	E	Amino acid transport and metabolism	COG0137	Argininosuccinate synthase (ArgG) (PDB:1J1Z)	---------------------------MLKKVVLAYSGGLDTSICIPILKEEYGCDEVITVAVDVGQPREDVAKAEEKARNISDMHYTLDVRDEFVQDYIFPLIKANGDYEGYVMGTSIARPLIAKKVVEIAEKEGASALAHGCTGKGNDQLRFEAVFRLTDMDVFAPMRDMNLTREWEIQYAREHNIPVSVTTAKPWSVDENIWSRSIEGGKLEDPGYIPPEEIYEWTVSPE--SGPA-AQTLVIGFENGVPVSIDGENLGGVELIDKLNTIAGSHGVGRTDMIEDRVLGLKARENYEHPAATVLLAVHRDLEKLVLTRAELKFKAMVDAQWSELAYYGLVDEPLYADLNVFIDKTQERVTGTVTVKLYKGSVSILARTSPYALYSEELVSFDTASIDQKDAEGFAKYHGFQARMYRRFVEK--
7507	GC_00000136	ANME_3_sp__HMMV2	947	0			1094980.Mpsy_2933	ko00000, ko00001, ko00002, ko01000, ko04147	1094980.Mpsy_2933	ko:K01940	1094980.Mpsy_2933	M00029, M00844, M00845	1094980.Mpsy_2933	ko00220, ko00250, ko01100, ko01110, ko01130, ko01230, ko05418, map00220, map00250, map01100, map01110, map01130, map01230, map05418			M00844|M00845|M00029	Pathway modules; Amino acid metabolism; Arginine and proline metabolism|Pathway modules; Amino acid metabolism; Arginine and proline metabolism|Pathway modules; Amino acid metabolism; Arginine and proline metabolism	1094980.Mpsy_2933	6.3.4.5	1094980.Mpsy_2933	Methanomicrobia	1094980.Mpsy_2933	argG	1094980.Mpsy_2933	GO:0000050, GO:0000053, GO:0003674, GO:0003824, GO:0004055, GO:0005575, GO:0005622, GO:0005623, GO:0005737, GO:0006082, GO:0006520, GO:0006525, GO:0006526, GO:0006575, GO:0006807, GO:0008150, GO:0008152, GO:0008652, GO:0009058, GO:0009064, GO:0009084, GO:0009987, GO:0016053, GO:0016874, GO:0016879, GO:0019627, GO:0019752, GO:0034641, GO:0043436, GO:0043603, GO:0043604, GO:0044237, GO:0044238, GO:0044249, GO:0044271, GO:0044281, GO:0044283, GO:0044424, GO:0044464, GO:0046394, GO:0071704, GO:0071941, GO:0072350, GO:1901564, GO:1901566, GO:1901576, GO:1901605, GO:1901607	1094980.Mpsy_2933	argG :: Belongs to the argininosuccinate synthase family. Type 1 subfamily	M00844|M00845|M00029	Arginine biosynthesis, ornithine => arginine|Arginine biosynthesis, glutamate => acetylcitrulline => arginine|Urea cycle			COG0137	Arginine biosynthesis	PF00764.19	Arginosuccinate synthase	K01940	argininosuccinate synthase [EC:6.3.4.5]	E	Amino acid transport and metabolism	COG0137	Argininosuccinate synthase (ArgG) (PDB:1J1Z)	---------------------------MSKKVVLAYSGGLDTSVCIPILKEEYGCDEVITVAVDVGQPREDVEEAELKAKKISDLHYTLDVRDEFVRDYIFPLIKANGDYEGYVMGTSIARPLIAKKVVEIAEKEGASALAHGCTGKGNDQLRFEAVFRLTDMDVFAPMRDMNLTREWEIQYAKDHGIPVSVTTAKPWSVDENIWSRSIEGGKLEDPGYIPPEEIYEWTTSPE--NAPD-AQILVIGFENGVPVSLDGDKLGGVELIEKLNTIAGSHGVGRTDMIEDRVLGLKARENYEHPAATVLLTAHRDLEKLVLTRAELKFKAMVDAQWSELAYFGLVDEPLYADLNAFIDHTQERVAGSVTVKLYKGSVIILARTSPYALYSEELVSFDGVSIDQKDAEGFAKYHGFQARLYKRFVEK--
7508	GC_00000136	ANME_3_sp__Jaco_10860_bin3	825	0			1094980.Mpsy_2933	ko00000, ko00001, ko00002, ko01000, ko04147	1094980.Mpsy_2933	ko:K01940	1094980.Mpsy_2933	M00029, M00844, M00845	1094980.Mpsy_2933	ko00220, ko00250, ko01100, ko01110, ko01130, ko01230, ko05418, map00220, map00250, map01100, map01110, map01130, map01230, map05418			M00844|M00845|M00029	Pathway modules; Amino acid metabolism; Arginine and proline metabolism|Pathway modules; Amino acid metabolism; Arginine and proline metabolism|Pathway modules; Amino acid metabolism; Arginine and proline metabolism	1094980.Mpsy_2933	6.3.4.5	1094980.Mpsy_2933	Methanomicrobia	1094980.Mpsy_2933	argG	1094980.Mpsy_2933	GO:0000050, GO:0000053, GO:0003674, GO:0003824, GO:0004055, GO:0005575, GO:0005622, GO:0005623, GO:0005737, GO:0006082, GO:0006520, GO:0006525, GO:0006526, GO:0006575, GO:0006807, GO:0008150, GO:0008152, GO:0008652, GO:0009058, GO:0009064, GO:0009084, GO:0009987, GO:0016053, GO:0016874, GO:0016879, GO:0019627, GO:0019752, GO:0034641, GO:0043436, GO:0043603, GO:0043604, GO:0044237, GO:0044238, GO:0044249, GO:0044271, GO:0044281, GO:0044283, GO:0044424, GO:0044464, GO:0046394, GO:0071704, GO:0071941, GO:0072350, GO:1901564, GO:1901566, GO:1901576, GO:1901605, GO:1901607	1094980.Mpsy_2933	argG :: Belongs to the argininosuccinate synthase family. Type 1 subfamily	M00844|M00845|M00029	Arginine biosynthesis, ornithine => arginine|Arginine biosynthesis, glutamate => acetylcitrulline => arginine|Urea cycle			COG0137	Arginine biosynthesis	PF00764.19	Arginosuccinate synthase	K01940	argininosuccinate synthase [EC:6.3.4.5]	E	Amino acid transport and metabolism	COG0137	Argininosuccinate synthase (ArgG) (PDB:1J1Z)	---------------------------MSKKVVLAYSGGLDTSICIPILKKEYDCDEVITVAVDVGQPREDVVKAEEKARKISDMHYTLDVRDEFVQDYIFPLIKANGDYEGYVMGTSIARPLIAKKVVEIAEKEGASALAHGCTGKGNDQLRFEAVFRLTDMDIFAPMRDMNLTREWEIEYARDNGIPVSVTTEKPWSIDENIWSRSIEGGKLEDPGYIPPEEIYEWTVSPE--SAPD-AQTLVIGFENGVPVSIDGKKLGGVELIEKLNTIAGSHGVGRTDMIEDRVLGLKARENYEHPAATVLLASHRDLEKLVLTRAELKFKAIVDAQWSELAYYGLVDEPLYADLNVFIDKTQERVTGTVTIKLYKGNLSILARTSPYALYSEELVSFDNASIDQKDAEGFAKYHGFQARMYRRFIGK--
7509	GC_00000136	ANME_3_sp__Jaco_10860_coassembly	2077	0			1094980.Mpsy_2933	ko00000, ko00001, ko00002, ko01000, ko04147	1094980.Mpsy_2933	ko:K01940	1094980.Mpsy_2933	M00029, M00844, M00845	1094980.Mpsy_2933	ko00220, ko00250, ko01100, ko01110, ko01130, ko01230, ko05418, map00220, map00250, map01100, map01110, map01130, map01230, map05418			M00844|M00845|M00029	Pathway modules; Amino acid metabolism; Arginine and proline metabolism|Pathway modules; Amino acid metabolism; Arginine and proline metabolism|Pathway modules; Amino acid metabolism; Arginine and proline metabolism	1094980.Mpsy_2933	6.3.4.5	1094980.Mpsy_2933	Methanomicrobia	1094980.Mpsy_2933	argG	1094980.Mpsy_2933	GO:0000050, GO:0000053, GO:0003674, GO:0003824, GO:0004055, GO:0005575, GO:0005622, GO:0005623, GO:0005737, GO:0006082, GO:0006520, GO:0006525, GO:0006526, GO:0006575, GO:0006807, GO:0008150, GO:0008152, GO:0008652, GO:0009058, GO:0009064, GO:0009084, GO:0009987, GO:0016053, GO:0016874, GO:0016879, GO:0019627, GO:0019752, GO:0034641, GO:0043436, GO:0043603, GO:0043604, GO:0044237, GO:0044238, GO:0044249, GO:0044271, GO:0044281, GO:0044283, GO:0044424, GO:0044464, GO:0046394, GO:0071704, GO:0071941, GO:0072350, GO:1901564, GO:1901566, GO:1901576, GO:1901605, GO:1901607	1094980.Mpsy_2933	argG :: Belongs to the argininosuccinate synthase family. Type 1 subfamily	M00844|M00845|M00029	Arginine biosynthesis, ornithine => arginine|Arginine biosynthesis, glutamate => acetylcitrulline => arginine|Urea cycle			COG0137	Arginine biosynthesis	PF00764.19	Arginosuccinate synthase	K01940	argininosuccinate synthase [EC:6.3.4.5]	E	Amino acid transport and metabolism	COG0137	Argininosuccinate synthase (ArgG) (PDB:1J1Z)	---------------------------MSKKVVLAYSGGLDTSICIPILKEEYDCDEVITVVVDVGQPREDVAKAEEKARKISDMHYTLDVRDEFVKDYIFPLIKANGDYEGYVLGTSIARPLIAKKVVEIAEKEGASALAHGCTGKGNDQLRFEAVFRLTDMDVFAPMRDMNLTREWEIEYARDHDIPVSVTIDKPWSVDENIWSRSIEGGKLEDPGYIPPEEIYEWTVSPE--SAPD-AQTLVLGFENGVPVSIDGKKLDGVELIEKLNTIVGSHGVGRTDMIEDRVLGLKARENYEHPAATVLLAAHRDLEKLVLTRAELKFKAMVDAQWSELAYYGLVDEPLYADLNVFIDKTQERVTGTVTIKLYKGSMSILARTSPYALYSEELVSFDSASVDQKDAEGFAKYHGFQARMYRRFVEKK-
7510	GC_00000136	ANME_3_sp__Jaco_10926_bin1	1247	0			1094980.Mpsy_2933	ko00000, ko00001, ko00002, ko01000, ko04147	1094980.Mpsy_2933	ko:K01940	1094980.Mpsy_2933	M00029, M00844, M00845	1094980.Mpsy_2933	ko00220, ko00250, ko01100, ko01110, ko01130, ko01230, ko05418, map00220, map00250, map01100, map01110, map01130, map01230, map05418			M00844|M00845|M00029	Pathway modules; Amino acid metabolism; Arginine and proline metabolism|Pathway modules; Amino acid metabolism; Arginine and proline metabolism|Pathway modules; Amino acid metabolism; Arginine and proline metabolism	1094980.Mpsy_2933	6.3.4.5	1094980.Mpsy_2933	Methanomicrobia	1094980.Mpsy_2933	argG	1094980.Mpsy_2933	GO:0000050, GO:0000053, GO:0003674, GO:0003824, GO:0004055, GO:0005575, GO:0005622, GO:0005623, GO:0005737, GO:0006082, GO:0006520, GO:0006525, GO:0006526, GO:0006575, GO:0006807, GO:0008150, GO:0008152, GO:0008652, GO:0009058, GO:0009064, GO:0009084, GO:0009987, GO:0016053, GO:0016874, GO:0016879, GO:0019627, GO:0019752, GO:0034641, GO:0043436, GO:0043603, GO:0043604, GO:0044237, GO:0044238, GO:0044249, GO:0044271, GO:0044281, GO:0044283, GO:0044424, GO:0044464, GO:0046394, GO:0071704, GO:0071941, GO:0072350, GO:1901564, GO:1901566, GO:1901576, GO:1901605, GO:1901607	1094980.Mpsy_2933	argG :: Belongs to the argininosuccinate synthase family. Type 1 subfamily	M00844|M00845|M00029	Arginine biosynthesis, ornithine => arginine|Arginine biosynthesis, glutamate => acetylcitrulline => arginine|Urea cycle			COG0137	Arginine biosynthesis	PF00764.19	Arginosuccinate synthase	K01940	argininosuccinate synthase [EC:6.3.4.5]	E	Amino acid transport and metabolism	COG0137	Argininosuccinate synthase (ArgG) (PDB:1J1Z)	---------------------------MSKKVVLAYSGGLDTSICIPILKKEYDCDEVITVAVDVGQPREDVVKAEEKARKISDMHYTLDVRDEFVQDYIFPLIKANGDYEGYVMGTSIARPLIAKKVVEIAEKEGASALAHGCTGKGNDQLRFEAVFRLTDMDIFAPMRDMNLTREWEIEYARDNGIPVSVTTEKPWSIDENIWSRSIEGGKLEDPGYIPPEEIYEWTVSPE--SAPD-AQTLVIGFENGVPVSIDGKKLGGVELIEKLNTIAGSHGVGRTDMIEDRVLGLKARENYEHPAATVLLASHRDLEKLVLTRAELKFKAIVDAQWSELAYYGLVDEPLYADLNVFIDKTQERVTGTVTIKLYKGNLSILARTSPYALYSEELVSFDNASIDQKDAEGFAKYHGFQARMYRRFIGK--
7511	GC_00000136	ANME_3_sp__Jaco_10926_bin4	564	0			1094980.Mpsy_2933	ko00000, ko00001, ko00002, ko01000, ko04147	1094980.Mpsy_2933	ko:K01940	1094980.Mpsy_2933	M00029, M00844, M00845	1094980.Mpsy_2933	ko00220, ko00250, ko01100, ko01110, ko01130, ko01230, ko05418, map00220, map00250, map01100, map01110, map01130, map01230, map05418					1094980.Mpsy_2933	6.3.4.5	1094980.Mpsy_2933	Methanomicrobia	1094980.Mpsy_2933	argG	1094980.Mpsy_2933	GO:0000050, GO:0000053, GO:0003674, GO:0003824, GO:0004055, GO:0005575, GO:0005622, GO:0005623, GO:0005737, GO:0006082, GO:0006520, GO:0006525, GO:0006526, GO:0006575, GO:0006807, GO:0008150, GO:0008152, GO:0008652, GO:0009058, GO:0009064, GO:0009084, GO:0009987, GO:0016053, GO:0016874, GO:0016879, GO:0019627, GO:0019752, GO:0034641, GO:0043436, GO:0043603, GO:0043604, GO:0044237, GO:0044238, GO:0044249, GO:0044271, GO:0044281, GO:0044283, GO:0044424, GO:0044464, GO:0046394, GO:0071704, GO:0071941, GO:0072350, GO:1901564, GO:1901566, GO:1901576, GO:1901605, GO:1901607	1094980.Mpsy_2933	argG :: Belongs to the argininosuccinate synthase family. Type 1 subfamily					COG0137	Arginine biosynthesis	PF00764.19	Arginosuccinate synthase			E	Amino acid transport and metabolism	COG0137	Argininosuccinate synthase (ArgG) (PDB:1J1Z)	---------------------------MSKKVVLAYSGGLDTSICIPILKEEYDCDEVITVAVDVGQPREDVAKAEEK-----------------------------------------------------------------------------------------------------------------------------------------------------------------------------------------------------------------------------------------------------------------------------------------------------------------------------------------------------------
7512	GC_00000136	ANME_3_sp__Jaco_11668_bin3	891	0			1094980.Mpsy_2933	ko00000, ko00001, ko00002, ko01000, ko04147	1094980.Mpsy_2933	ko:K01940	1094980.Mpsy_2933	M00029, M00844, M00845	1094980.Mpsy_2933	ko00220, ko00250, ko01100, ko01110, ko01130, ko01230, ko05418, map00220, map00250, map01100, map01110, map01130, map01230, map05418			M00844|M00845|M00029	Pathway modules; Amino acid metabolism; Arginine and proline metabolism|Pathway modules; Amino acid metabolism; Arginine and proline metabolism|Pathway modules; Amino acid metabolism; Arginine and proline metabolism	1094980.Mpsy_2933	6.3.4.5	1094980.Mpsy_2933	Methanomicrobia	1094980.Mpsy_2933	argG	1094980.Mpsy_2933	GO:0000050, GO:0000053, GO:0003674, GO:0003824, GO:0004055, GO:0005575, GO:0005622, GO:0005623, GO:0005737, GO:0006082, GO:0006520, GO:0006525, GO:0006526, GO:0006575, GO:0006807, GO:0008150, GO:0008152, GO:0008652, GO:0009058, GO:0009064, GO:0009084, GO:0009987, GO:0016053, GO:0016874, GO:0016879, GO:0019627, GO:0019752, GO:0034641, GO:0043436, GO:0043603, GO:0043604, GO:0044237, GO:0044238, GO:0044249, GO:0044271, GO:0044281, GO:0044283, GO:0044424, GO:0044464, GO:0046394, GO:0071704, GO:0071941, GO:0072350, GO:1901564, GO:1901566, GO:1901576, GO:1901605, GO:1901607	1094980.Mpsy_2933	argG :: Belongs to the argininosuccinate synthase family. Type 1 subfamily	M00844|M00845|M00029	Arginine biosynthesis, ornithine => arginine|Arginine biosynthesis, glutamate => acetylcitrulline => arginine|Urea cycle			COG0137	Arginine biosynthesis	PF00764.19	Arginosuccinate synthase	K01940	argininosuccinate synthase [EC:6.3.4.5]	E	Amino acid transport and metabolism	COG0137	Argininosuccinate synthase (ArgG) (PDB:1J1Z)	---------------------------MSKKVVLAYSGGLDTSICIPILKEEYDCDEVITVVVDVGQPREDVAKAEEKARKISDMHYTLDVRDEFVKDYIFPLIKANGDYEGYVLGTSIARPLIAKKVVEIAEKEGASALAHGCTGKGNDQLRFEAVFRLTDMDVFAPMRDMNLTREWEIEYARDHDIPVSVTIDKPWSVDENIWSRSIEGGKLEDPGYIPPEEIYEWTVSPE--SAPD-AQTLVLGFENGVPVSIDGKKLDGVELIEKLNTIVGSHGVGRTDMIEDRVLGLKARENYEHPAATVLLAAHRDLEKLVLTRAELKFKAMVDAQWSELAYYGLVDEPLYADLNVFIDKTQERVTGTVTIKLYKGSMSILARTSPYALYSEELVSFDSASVDQKDAEGFAKYYGFQARMYRRFVEKK-
7513	GC_00000136	ANME_3_sp__Jaco_11668_bin5	550	0			1094980.Mpsy_2933	ko00000, ko00001, ko00002, ko01000, ko04147	1094980.Mpsy_2933	ko:K01940	1094980.Mpsy_2933	M00029, M00844, M00845	1094980.Mpsy_2933	ko00220, ko00250, ko01100, ko01110, ko01130, ko01230, ko05418, map00220, map00250, map01100, map01110, map01130, map01230, map05418			M00844|M00845|M00029	Pathway modules; Amino acid metabolism; Arginine and proline metabolism|Pathway modules; Amino acid metabolism; Arginine and proline metabolism|Pathway modules; Amino acid metabolism; Arginine and proline metabolism	1094980.Mpsy_2933	6.3.4.5	1094980.Mpsy_2933	Methanomicrobia	1094980.Mpsy_2933	argG	1094980.Mpsy_2933	GO:0000050, GO:0000053, GO:0003674, GO:0003824, GO:0004055, GO:0005575, GO:0005622, GO:0005623, GO:0005737, GO:0006082, GO:0006520, GO:0006525, GO:0006526, GO:0006575, GO:0006807, GO:0008150, GO:0008152, GO:0008652, GO:0009058, GO:0009064, GO:0009084, GO:0009987, GO:0016053, GO:0016874, GO:0016879, GO:0019627, GO:0019752, GO:0034641, GO:0043436, GO:0043603, GO:0043604, GO:0044237, GO:0044238, GO:0044249, GO:0044271, GO:0044281, GO:0044283, GO:0044424, GO:0044464, GO:0046394, GO:0071704, GO:0071941, GO:0072350, GO:1901564, GO:1901566, GO:1901576, GO:1901605, GO:1901607	1094980.Mpsy_2933	argG :: Belongs to the argininosuccinate synthase family. Type 1 subfamily	M00844|M00845|M00029	Arginine biosynthesis, ornithine => arginine|Arginine biosynthesis, glutamate => acetylcitrulline => arginine|Urea cycle			COG0137	Arginine biosynthesis	PF00764.19	Arginosuccinate synthase	K01940	argininosuccinate synthase [EC:6.3.4.5]	E	Amino acid transport and metabolism	COG0137	Argininosuccinate synthase (ArgG) (PDB:1J1Z)	---------------------------MSKKVVLAYSGGLDTSICIPILKEEYDCDEVITVVVDVGQPREDVAKAEEKARKISDMHYTLDVRDEFVKDYIFPLIKANGDYEGYVLGTSIARPLIAKKVVEIAEKEGASALAHGCTGKGNDQLRFEAVFRLTDMDVFAPMRDMNLTREWEIEYARDHDIPVSVTIDKPWSVDENIWSRSIEGGKLEDPGYIPPEEIYEWTVSPE--SAPD-AQTLVLGFENGVPVSIDGKKLDGVELIEKLNTIVGSHGVGRTDMIEDRVLGLKARENYEHPAATVLLAAHRDLEKLVLTRAELKFKAMVDAQWSELAYYGLVDEPLYADLNVFIDKTQERVTGTVTIKLYKGSMSILARTSPYALYSEELVSFDSASVDQKDAEGFAKYHGFQARMYRRFVEKK-
7514	GC_00000136	ANME_3_sp__S4_bin26_refined	744	0			1094980.Mpsy_2940	ko00000, ko00001, ko00002, ko01000	1094980.Mpsy_2940	ko:K03388	1094980.Mpsy_2940	M00356, M00357, M00563, M00567	1094980.Mpsy_2940	ko00680, ko01100, ko01120, ko01200, map00680, map01100, map01120, map01200			M00844|M00845|M00029	Pathway modules; Amino acid metabolism; Arginine and proline metabolism|Pathway modules; Amino acid metabolism; Arginine and proline metabolism|Pathway modules; Amino acid metabolism; Arginine and proline metabolism	1094980.Mpsy_2940	1.8.7.3, 1.8.98.4, 1.8.98.5, 1.8.98.6	1094980.Mpsy_2940	Methanomicrobia	1094980.Mpsy_2940	hdrA-2			1094980.Mpsy_2940	hdrA-2 :: PFAM 4Fe-4S ferredoxin, iron-sulfur binding domain protein	M00844|M00845|M00029	Arginine biosynthesis, ornithine => arginine|Arginine biosynthesis, glutamate => acetylcitrulline => arginine|Urea cycle			COG0137	Arginine biosynthesis	PF00764.19	Arginosuccinate synthase	K01940	argininosuccinate synthase [EC:6.3.4.5]	E	Amino acid transport and metabolism	COG0137	Argininosuccinate synthase (ArgG) (PDB:1J1Z)	---------------------------MSKKVVLAYSGGLDTSVCIPILKEEYGCDEVITVAVDVGQPREDVAEAEEKAKKISDIHYTLDVREEFVQDYIFPLIKANGDYEGYVMGTSIARPLIAKKVVEIAEKEGASALAHGCTGKGNDQLRFEAVFRLTDMDVFAPMRDMNLTREWEIQYAKDHGIPVSVTTAKPWSVDENIWSRSIEGGKLEDPGYVPPEEIYEWTVSPE--SAPS-AQTLVIGFENGVPASLDSDKLGGVELIEKLNTIAGSHGVGRTDMIEDRVLGLKARENYEHPAATVLLAAHRDLEKLVLTRAELKFKAMVDAQWSELAYYGLVDEPLYADLNVFIDKTQERVAGTVTVKLYKGSVSILARTSPYALYSEELVSFDGVSIDQKDAEGFAKYHGFQARMYKRFVEK--
7515	GC_00000136	ANME_3_sp__S7_bin36_refined	2063	0			1094980.Mpsy_2933	ko00000, ko00001, ko00002, ko01000, ko04147	1094980.Mpsy_2933	ko:K01940	1094980.Mpsy_2933	M00029, M00844, M00845	1094980.Mpsy_2933	ko00220, ko00250, ko01100, ko01110, ko01130, ko01230, ko05418, map00220, map00250, map01100, map01110, map01130, map01230, map05418			M00844|M00845|M00029	Pathway modules; Amino acid metabolism; Arginine and proline metabolism|Pathway modules; Amino acid metabolism; Arginine and proline metabolism|Pathway modules; Amino acid metabolism; Arginine and proline metabolism	1094980.Mpsy_2933	6.3.4.5	1094980.Mpsy_2933	Methanomicrobia	1094980.Mpsy_2933	argG	1094980.Mpsy_2933	GO:0000050, GO:0000053, GO:0003674, GO:0003824, GO:0004055, GO:0005575, GO:0005622, GO:0005623, GO:0005737, GO:0006082, GO:0006520, GO:0006525, GO:0006526, GO:0006575, GO:0006807, GO:0008150, GO:0008152, GO:0008652, GO:0009058, GO:0009064, GO:0009084, GO:0009987, GO:0016053, GO:0016874, GO:0016879, GO:0019627, GO:0019752, GO:0034641, GO:0043436, GO:0043603, GO:0043604, GO:0044237, GO:0044238, GO:0044249, GO:0044271, GO:0044281, GO:0044283, GO:0044424, GO:0044464, GO:0046394, GO:0071704, GO:0071941, GO:0072350, GO:1901564, GO:1901566, GO:1901576, GO:1901605, GO:1901607	1094980.Mpsy_2933	argG :: Belongs to the argininosuccinate synthase family. Type 1 subfamily	M00844|M00845|M00029	Arginine biosynthesis, ornithine => arginine|Arginine biosynthesis, glutamate => acetylcitrulline => arginine|Urea cycle			COG0137	Arginine biosynthesis	PF00764.19	Arginosuccinate synthase	K01940	argininosuccinate synthase [EC:6.3.4.5]	E	Amino acid transport and metabolism	COG0137	Argininosuccinate synthase (ArgG) (PDB:1J1Z)	---------------------------MSKKVVLAYSGGLDTSVCIPILKEEYGCDEVITVAVDVGQPREDVAEAEEKAKKISDIHYTLDVREEFVQDYIFPLIKANGDYEGYVMGTSIARPLIAKKVVEIAEKEGASALAHGCTGKGNDQLRFEAVFRLTDMDVFAPMRDMNLTREWEIQYAKDHGIPVSVTTAKPWSVDENIWSRSIEGGKLEDPGYVPPEEIYEWTVSPE--SAPS-AQTLVIGFENGVPASLDGDKLGGVELIEKLNTIAGSHGVGRTDMIEDRVLGLKARENYEHPAATVLLAAHGDLEKLVLTRAELKFKAMVDAQWSELAYYGLVDEPLYADLNVFIDKTQERVAGTVTVKLYKGSVSILARTSPYALYSEELVSFDGVSIDQKDAEGFAKYHGFQARMYKRFVEK--
7516	GC_00000136	Methanimicrococcus_blatticola_GCF_004363215_1	327	0			269797.Mbar_A2373	ko00000, ko00001, ko00002, ko01000, ko04147	269797.Mbar_A2373	ko:K01940	269797.Mbar_A2373	M00029, M00844, M00845	269797.Mbar_A2373	ko00220, ko00250, ko01100, ko01110, ko01130, ko01230, ko05418, map00220, map00250, map01100, map01110, map01130, map01230, map05418			M00844|M00845|M00029	Pathway modules; Amino acid metabolism; Arginine and proline metabolism|Pathway modules; Amino acid metabolism; Arginine and proline metabolism|Pathway modules; Amino acid metabolism; Arginine and proline metabolism	269797.Mbar_A2373	6.3.4.5	269797.Mbar_A2373	Methanomicrobia	269797.Mbar_A2373	argG	269797.Mbar_A2373	GO:0000050, GO:0000053, GO:0003674, GO:0003824, GO:0004055, GO:0005575, GO:0005622, GO:0005623, GO:0005737, GO:0006082, GO:0006520, GO:0006525, GO:0006526, GO:0006575, GO:0006807, GO:0008150, GO:0008152, GO:0008652, GO:0009058, GO:0009064, GO:0009084, GO:0009987, GO:0016053, GO:0016874, GO:0016879, GO:0019627, GO:0019752, GO:0034641, GO:0043436, GO:0043603, GO:0043604, GO:0044237, GO:0044238, GO:0044249, GO:0044271, GO:0044281, GO:0044283, GO:0044424, GO:0044464, GO:0046394, GO:0071704, GO:0071941, GO:0072350, GO:1901564, GO:1901566, GO:1901576, GO:1901605, GO:1901607	269797.Mbar_A2373	argG :: Belongs to the argininosuccinate synthase family. Type 1 subfamily	M00844|M00845|M00029	Arginine biosynthesis, ornithine => arginine|Arginine biosynthesis, glutamate => acetylcitrulline => arginine|Urea cycle			COG0137	Arginine biosynthesis	PF00764.19	Arginosuccinate synthase	K01940	argininosuccinate synthase [EC:6.3.4.5]	E	Amino acid transport and metabolism	COG0137	Argininosuccinate synthase (ArgG) (PDB:1J1Z)	---------------------------MVKKAILSYSGGLDTSVCIPMLKEDYGFDEVITVSVDVGQPEHEVKNAEEKAKLISDKHYTIDAKDEFVADYIFPLIKANGDYEGYVMGTSIARPLIAKKVVEIAEKEGASAFAHGCTGKGNDQLRFETIFRSTGKDVIAPMRERNLTREWEIEYAKCHNIPVAATKDKPWSVDENLWSRSIEGGRLEDPNFVPPEEIYEWTTSPE--KAPDKAIFVDIGFENGVPVSLDGQKMKGYDLIKKLNQIGGDNGVGRSDMVEDRVLGLKARENYEHPAATILLKAHKDLEQLVLTRAELKFKATVDAQWSELAYQGLVDEPLYADLNAFVDKTQERVTGTVKMKLYKGSLIVVARDSPFALYSEDLVSFDSQTIDQKDAEGYCKYHGFQARLYKQLKK---
7517	GC_00000136	Methanococcoides_burtonii_GCF_000013725_1	944	0			1094980.Mpsy_2933	ko00000, ko00001, ko00002, ko01000, ko04147	1094980.Mpsy_2933	ko:K01940	1094980.Mpsy_2933	M00029, M00844, M00845	1094980.Mpsy_2933	ko00220, ko00250, ko01100, ko01110, ko01130, ko01230, ko05418, map00220, map00250, map01100, map01110, map01130, map01230, map05418			M00844|M00845|M00029	Pathway modules; Amino acid metabolism; Arginine and proline metabolism|Pathway modules; Amino acid metabolism; Arginine and proline metabolism|Pathway modules; Amino acid metabolism; Arginine and proline metabolism	1094980.Mpsy_2933	6.3.4.5	1094980.Mpsy_2933	Methanomicrobia	1094980.Mpsy_2933	argG	1094980.Mpsy_2933	GO:0000050, GO:0000053, GO:0003674, GO:0003824, GO:0004055, GO:0005575, GO:0005622, GO:0005623, GO:0005737, GO:0006082, GO:0006520, GO:0006525, GO:0006526, GO:0006575, GO:0006807, GO:0008150, GO:0008152, GO:0008652, GO:0009058, GO:0009064, GO:0009084, GO:0009987, GO:0016053, GO:0016874, GO:0016879, GO:0019627, GO:0019752, GO:0034641, GO:0043436, GO:0043603, GO:0043604, GO:0044237, GO:0044238, GO:0044249, GO:0044271, GO:0044281, GO:0044283, GO:0044424, GO:0044464, GO:0046394, GO:0071704, GO:0071941, GO:0072350, GO:1901564, GO:1901566, GO:1901576, GO:1901605, GO:1901607	1094980.Mpsy_2933	argG :: Belongs to the argininosuccinate synthase family. Type 1 subfamily	M00844|M00845|M00029	Arginine biosynthesis, ornithine => arginine|Arginine biosynthesis, glutamate => acetylcitrulline => arginine|Urea cycle			COG0137	Arginine biosynthesis	PF00764.19	Arginosuccinate synthase	K01940	argininosuccinate synthase [EC:6.3.4.5]	E	Amino acid transport and metabolism	COG0137	Argininosuccinate synthase (ArgG) (PDB:1J1Z)	---------------------------MSKKVALAYSGGLDTSICIPLLKEEYGYDEVITVAVDVGQPKEDVAQAEEKAKKISDKHFTLDVREEFVNDYIFPLIRANGDYEGYVMGTSIARPLIAKKVVEIAEQEGAVALAHGCTGKGNDQLRFEAVFRLTDMDVIAPMREMNLTREWEIEYAKEHGIPVGVTTAKPWSVDENIWSRSIEGGKLEDPGYIPPEEIYKWTTAPE--DAPD-AQIIEIGFENGVPVSLDGQKMGGVELIEKMNIIAGTHGVGRTDMIEDRVLGLKARENYEHPAATVLLAAHKDLEKLVLTRAELKFKATVDAQWSELAYYGLVDEPLYDDLNAFIDKTQERVAGTVTMKLYKGSVLVLARTSPYALYSEELVSFDGTSIDQKDAEGFAKYHGFQARLYRKFVVKN-
7518	GC_00000136	Methanococcoides_methylutens_GCF_000765475_1	800	0			1094980.Mpsy_2933	ko00000, ko00001, ko00002, ko01000, ko04147	1094980.Mpsy_2933	ko:K01940	1094980.Mpsy_2933	M00029, M00844, M00845	1094980.Mpsy_2933	ko00220, ko00250, ko01100, ko01110, ko01130, ko01230, ko05418, map00220, map00250, map01100, map01110, map01130, map01230, map05418			M00844|M00845|M00029	Pathway modules; Amino acid metabolism; Arginine and proline metabolism|Pathway modules; Amino acid metabolism; Arginine and proline metabolism|Pathway modules; Amino acid metabolism; Arginine and proline metabolism	1094980.Mpsy_2933	6.3.4.5	1094980.Mpsy_2933	Methanomicrobia	1094980.Mpsy_2933	argG	1094980.Mpsy_2933	GO:0000050, GO:0000053, GO:0003674, GO:0003824, GO:0004055, GO:0005575, GO:0005622, GO:0005623, GO:0005737, GO:0006082, GO:0006520, GO:0006525, GO:0006526, GO:0006575, GO:0006807, GO:0008150, GO:0008152, GO:0008652, GO:0009058, GO:0009064, GO:0009084, GO:0009987, GO:0016053, GO:0016874, GO:0016879, GO:0019627, GO:0019752, GO:0034641, GO:0043436, GO:0043603, GO:0043604, GO:0044237, GO:0044238, GO:0044249, GO:0044271, GO:0044281, GO:0044283, GO:0044424, GO:0044464, GO:0046394, GO:0071704, GO:0071941, GO:0072350, GO:1901564, GO:1901566, GO:1901576, GO:1901605, GO:1901607	1094980.Mpsy_2933	argG :: Belongs to the argininosuccinate synthase family. Type 1 subfamily	M00844|M00845|M00029	Arginine biosynthesis, ornithine => arginine|Arginine biosynthesis, glutamate => acetylcitrulline => arginine|Urea cycle			COG0137	Arginine biosynthesis	PF00764.19	Arginosuccinate synthase	K01940	argininosuccinate synthase [EC:6.3.4.5]	E	Amino acid transport and metabolism	COG0137	Argininosuccinate synthase (ArgG) (PDB:1J1Z)	---------------------------MSKKVVLAYSGGLDTSICIPLLKEEYGYDEVITVAVDVGQPKEDVAQAEEKAKKISDLHFTLDVREEFVNDYIFPLIRANGDYEGYVMGTSIARPLIAKKVVEIAEQEGAVALAHGCTGKGNDQLRFEAVFRLTDMDVIAPMREMNLTREWEIEYAKEHGIPVGVTTAKPWSVDENIWSRSIEGGKLEDPGYIPPEEIYKWTASPE--DAPD-AQTIVIGFENGVPVSLDGEKMDGVELIEKMNVIAGTHGVGRTDMIEDRVLGLKARENYEHPAATVLLAAHKDLEKLVLTRSELKFKAMVDEQWSELAYYGLVDEPLYDDLNAFIDKTQTRVNGTVTMKLYKGSLTILARTSPAALYSEELVSFDGTSIDQKDAEGFAKYHGFQARLFRKFVDKN-
7519	GC_00000136	Methanococcoides_methylutens_GCF_000970325_1	1450	0			1094980.Mpsy_2933	ko00000, ko00001, ko00002, ko01000, ko04147	1094980.Mpsy_2933	ko:K01940	1094980.Mpsy_2933	M00029, M00844, M00845	1094980.Mpsy_2933	ko00220, ko00250, ko01100, ko01110, ko01130, ko01230, ko05418, map00220, map00250, map01100, map01110, map01130, map01230, map05418			M00844|M00845|M00029	Pathway modules; Amino acid metabolism; Arginine and proline metabolism|Pathway modules; Amino acid metabolism; Arginine and proline metabolism|Pathway modules; Amino acid metabolism; Arginine and proline metabolism	1094980.Mpsy_2933	6.3.4.5	1094980.Mpsy_2933	Methanomicrobia	1094980.Mpsy_2933	argG	1094980.Mpsy_2933	GO:0000050, GO:0000053, GO:0003674, GO:0003824, GO:0004055, GO:0005575, GO:0005622, GO:0005623, GO:0005737, GO:0006082, GO:0006520, GO:0006525, GO:0006526, GO:0006575, GO:0006807, GO:0008150, GO:0008152, GO:0008652, GO:0009058, GO:0009064, GO:0009084, GO:0009987, GO:0016053, GO:0016874, GO:0016879, GO:0019627, GO:0019752, GO:0034641, GO:0043436, GO:0043603, GO:0043604, GO:0044237, GO:0044238, GO:0044249, GO:0044271, GO:0044281, GO:0044283, GO:0044424, GO:0044464, GO:0046394, GO:0071704, GO:0071941, GO:0072350, GO:1901564, GO:1901566, GO:1901576, GO:1901605, GO:1901607	1094980.Mpsy_2933	argG :: Belongs to the argininosuccinate synthase family. Type 1 subfamily	M00844|M00845|M00029	Arginine biosynthesis, ornithine => arginine|Arginine biosynthesis, glutamate => acetylcitrulline => arginine|Urea cycle			COG0137	Arginine biosynthesis	PF00764.19	Arginosuccinate synthase	K01940	argininosuccinate synthase [EC:6.3.4.5]	E	Amino acid transport and metabolism	COG0137	Argininosuccinate synthase (ArgG) (PDB:1J1Z)	---------------------------MSKKVVLAYSGGLDTSICIPLLKEEYGYDEVITVAVDVGQPKEDVTQAEEKAKKISDLHFTLDVREEFVNDYIFPLIRANGDYEGYVMGTSIARPLIAKKVVEIAEQEGAVALAHGCTGKGNDQLRFEAVFRLTDMDVIAPMREMNLTREWEIEYAKEHGIPVGVTTAKPWSVDENIWSRSIEGGKLEDPGYIPPEEIYKWTASPE--DAPD-AQTIVIGFENGVPVSLDGEKMGGVELIEKLNVIAGTHGVGRTDMIEDRVLGLKARENYEHPAATVLLAAHRDLEKLVLTRSELKFKAMVDEQWSELAYYGLVDEPLYDDLNAFIDNTQTRVNGTVTLKLYKGSLTILARTSPAALYSEELVSFDGTTIDQKDAEGFAKYHGFQARLFRKFVD---
7520	GC_00000136	Methanococcoides_sp__AM1_GCF_900774055_1	1085	0			1094980.Mpsy_2933	ko00000, ko00001, ko00002, ko01000, ko04147	1094980.Mpsy_2933	ko:K01940	1094980.Mpsy_2933	M00029, M00844, M00845	1094980.Mpsy_2933	ko00220, ko00250, ko01100, ko01110, ko01130, ko01230, ko05418, map00220, map00250, map01100, map01110, map01130, map01230, map05418			M00844|M00845|M00029	Pathway modules; Amino acid metabolism; Arginine and proline metabolism|Pathway modules; Amino acid metabolism; Arginine and proline metabolism|Pathway modules; Amino acid metabolism; Arginine and proline metabolism	1094980.Mpsy_2933	6.3.4.5	1094980.Mpsy_2933	Methanomicrobia	1094980.Mpsy_2933	argG	1094980.Mpsy_2933	GO:0000050, GO:0000053, GO:0003674, GO:0003824, GO:0004055, GO:0005575, GO:0005622, GO:0005623, GO:0005737, GO:0006082, GO:0006520, GO:0006525, GO:0006526, GO:0006575, GO:0006807, GO:0008150, GO:0008152, GO:0008652, GO:0009058, GO:0009064, GO:0009084, GO:0009987, GO:0016053, GO:0016874, GO:0016879, GO:0019627, GO:0019752, GO:0034641, GO:0043436, GO:0043603, GO:0043604, GO:0044237, GO:0044238, GO:0044249, GO:0044271, GO:0044281, GO:0044283, GO:0044424, GO:0044464, GO:0046394, GO:0071704, GO:0071941, GO:0072350, GO:1901564, GO:1901566, GO:1901576, GO:1901605, GO:1901607	1094980.Mpsy_2933	argG :: Belongs to the argininosuccinate synthase family. Type 1 subfamily	M00844|M00845|M00029	Arginine biosynthesis, ornithine => arginine|Arginine biosynthesis, glutamate => acetylcitrulline => arginine|Urea cycle			COG0137	Arginine biosynthesis	PF00764.19	Arginosuccinate synthase	K01940	argininosuccinate synthase [EC:6.3.4.5]	E	Amino acid transport and metabolism	COG0137	Argininosuccinate synthase (ArgG) (PDB:1J1Z)	---------------------------MSKKVVLAYSGGLDTSICIPLLKEEYGYDEVITVAVDVGQPKEDVAQAEEKAKKISDLHFTLDVREEFVNDYIFPLIRANGDYEGYVMGTSIARPLIAKKVVEIAEQEGAVALAHGCTGKGNDQLRFEAVFRLTDMDVIAPMREMNLTREWEIEYAKEHGIPVGVTTAKPWSVDENIWSRSIEGGKLEDPGYIPPEEIYKWTASPE--DAPD-AQTIVIGFENGVPVSLDGEKMDGVELIEKMNVIAGTHGVGRTDMIEDRVLGLKARENYEHPAATVLLAAHKDLEKLVLTRSELKFKAMVDEQWSELAYYGLVDEPLYDDLNAFIDKTQVRVNGTVTMKLYKGSLTILARTSPAALYSEELVSFDGTSIDQKDAEGFAKYHGFQARLFRKFVDKN-
7521	GC_00000136	Methanococcoides_sp__NM1_GCF_900774285_1	1913	0			1094980.Mpsy_2933	ko00000, ko00001, ko00002, ko01000, ko04147	1094980.Mpsy_2933	ko:K01940	1094980.Mpsy_2933	M00029, M00844, M00845	1094980.Mpsy_2933	ko00220, ko00250, ko01100, ko01110, ko01130, ko01230, ko05418, map00220, map00250, map01100, map01110, map01130, map01230, map05418			M00844|M00845|M00029	Pathway modules; Amino acid metabolism; Arginine and proline metabolism|Pathway modules; Amino acid metabolism; Arginine and proline metabolism|Pathway modules; Amino acid metabolism; Arginine and proline metabolism	1094980.Mpsy_2933	6.3.4.5	1094980.Mpsy_2933	Methanomicrobia	1094980.Mpsy_2933	argG	1094980.Mpsy_2933	GO:0000050, GO:0000053, GO:0003674, GO:0003824, GO:0004055, GO:0005575, GO:0005622, GO:0005623, GO:0005737, GO:0006082, GO:0006520, GO:0006525, GO:0006526, GO:0006575, GO:0006807, GO:0008150, GO:0008152, GO:0008652, GO:0009058, GO:0009064, GO:0009084, GO:0009987, GO:0016053, GO:0016874, GO:0016879, GO:0019627, GO:0019752, GO:0034641, GO:0043436, GO:0043603, GO:0043604, GO:0044237, GO:0044238, GO:0044249, GO:0044271, GO:0044281, GO:0044283, GO:0044424, GO:0044464, GO:0046394, GO:0071704, GO:0071941, GO:0072350, GO:1901564, GO:1901566, GO:1901576, GO:1901605, GO:1901607	1094980.Mpsy_2933	argG :: Belongs to the argininosuccinate synthase family. Type 1 subfamily	M00844|M00845|M00029	Arginine biosynthesis, ornithine => arginine|Arginine biosynthesis, glutamate => acetylcitrulline => arginine|Urea cycle			COG0137	Arginine biosynthesis	PF00764.19	Arginosuccinate synthase	K01940	argininosuccinate synthase [EC:6.3.4.5]	E	Amino acid transport and metabolism	COG0137	Argininosuccinate synthase (ArgG) (PDB:1J1Z)	--------MNITKISSGTNYHLKEANIMSKKVVLAYSGGLDTSICIPLLKEEYGYDEVITVAVDVGQPKEDVAQAEEKAQKISDLHFTLDVREEFVNDYIFPLIRANGDYEGYVMGTSIARPLIAKKVVEIAEQEGAVALAHGCTGKGNDQLRFEAVFRLTDMDVIAPMREMNLTREWEIEYAKEHGIPVGVTTAKPWSVDENIWSRSIEGGKLEDPGYIPPEEIYKWTASPE--DAPD-AQTIVIGFENGVPVSLDGEKMGGVELIEKLNVIAGTHGVGRTDMIEDRVLGLKARENYEHPAATVLLAAHRDLEKLVLTRSELKFKAMVDEQWSELAYYGLVDEPLYDDLNAFIDKTQGRVSGTVTMKLYKGSLTILARTSPAALYSEELVSFDGTSIDQKDAEGFAKYHGFQARLFRKFVDKN-
7522	GC_00000136	Methanococcoides_vulcani_GCF_900111645_1	749	0			1094980.Mpsy_2933	ko00000, ko00001, ko00002, ko01000, ko04147	1094980.Mpsy_2933	ko:K01940	1094980.Mpsy_2933	M00029, M00844, M00845	1094980.Mpsy_2933	ko00220, ko00250, ko01100, ko01110, ko01130, ko01230, ko05418, map00220, map00250, map01100, map01110, map01130, map01230, map05418			M00844|M00845|M00029	Pathway modules; Amino acid metabolism; Arginine and proline metabolism|Pathway modules; Amino acid metabolism; Arginine and proline metabolism|Pathway modules; Amino acid metabolism; Arginine and proline metabolism	1094980.Mpsy_2933	6.3.4.5	1094980.Mpsy_2933	Methanomicrobia	1094980.Mpsy_2933	argG	1094980.Mpsy_2933	GO:0000050, GO:0000053, GO:0003674, GO:0003824, GO:0004055, GO:0005575, GO:0005622, GO:0005623, GO:0005737, GO:0006082, GO:0006520, GO:0006525, GO:0006526, GO:0006575, GO:0006807, GO:0008150, GO:0008152, GO:0008652, GO:0009058, GO:0009064, GO:0009084, GO:0009987, GO:0016053, GO:0016874, GO:0016879, GO:0019627, GO:0019752, GO:0034641, GO:0043436, GO:0043603, GO:0043604, GO:0044237, GO:0044238, GO:0044249, GO:0044271, GO:0044281, GO:0044283, GO:0044424, GO:0044464, GO:0046394, GO:0071704, GO:0071941, GO:0072350, GO:1901564, GO:1901566, GO:1901576, GO:1901605, GO:1901607	1094980.Mpsy_2933	argG :: Belongs to the argininosuccinate synthase family. Type 1 subfamily	M00844|M00845|M00029	Arginine biosynthesis, ornithine => arginine|Arginine biosynthesis, glutamate => acetylcitrulline => arginine|Urea cycle			COG0137	Arginine biosynthesis	PF00764.19	Arginosuccinate synthase	K01940	argininosuccinate synthase [EC:6.3.4.5]	E	Amino acid transport and metabolism	COG0137	Argininosuccinate synthase (ArgG) (PDB:1J1Z)	---------------------------MSKKVVLAYSGGLDTSICIPLLKEEYGYDEVITVAVDVGQPKEDVAQAEEKAQKISDLHFTLDVREEFVNDYIFPLIRANGDYEGYVMGTSIARPLIAKKVVEIAEQEGAVALAHGCTGKGNDQLRFEAVFRLTDMDVIAPMREMNLTREWEIEYAKEHGIPVGVTTAKPWSVDENIWSRSIEGGKLEDPGYIPPEEIYKWTASPE--DAPE-AQTIVIGFENGVPVSLDNEKMDGVELIEKLNVIAGTHGVGRTDMIEDRVLGLKARENYEHPAATVLLAAHRDLEKLVLTRSELKFKAMVDEQWSELAYYGLVDEPLYDDLNAFIDKTQGRVSGNVTMKLYKGSLTILARTSPAALYSEELVSFDGTSIDQKDAEGFAKYHGFQARLFRKFVDKN-
7523	GC_00000136	Methanohalobium_evestigatum_GCF_000196655_1	1445	0			1094980.Mpsy_2933	ko00000, ko00001, ko00002, ko01000, ko04147	1094980.Mpsy_2933	ko:K01940	1094980.Mpsy_2933	M00029, M00844, M00845	1094980.Mpsy_2933	ko00220, ko00250, ko01100, ko01110, ko01130, ko01230, ko05418, map00220, map00250, map01100, map01110, map01130, map01230, map05418			M00844|M00845|M00029	Pathway modules; Amino acid metabolism; Arginine and proline metabolism|Pathway modules; Amino acid metabolism; Arginine and proline metabolism|Pathway modules; Amino acid metabolism; Arginine and proline metabolism	1094980.Mpsy_2933	6.3.4.5	1094980.Mpsy_2933	Methanomicrobia	1094980.Mpsy_2933	argG	1094980.Mpsy_2933	GO:0000050, GO:0000053, GO:0003674, GO:0003824, GO:0004055, GO:0005575, GO:0005622, GO:0005623, GO:0005737, GO:0006082, GO:0006520, GO:0006525, GO:0006526, GO:0006575, GO:0006807, GO:0008150, GO:0008152, GO:0008652, GO:0009058, GO:0009064, GO:0009084, GO:0009987, GO:0016053, GO:0016874, GO:0016879, GO:0019627, GO:0019752, GO:0034641, GO:0043436, GO:0043603, GO:0043604, GO:0044237, GO:0044238, GO:0044249, GO:0044271, GO:0044281, GO:0044283, GO:0044424, GO:0044464, GO:0046394, GO:0071704, GO:0071941, GO:0072350, GO:1901564, GO:1901566, GO:1901576, GO:1901605, GO:1901607	1094980.Mpsy_2933	argG :: Belongs to the argininosuccinate synthase family. Type 1 subfamily	M00844|M00845|M00029	Arginine biosynthesis, ornithine => arginine|Arginine biosynthesis, glutamate => acetylcitrulline => arginine|Urea cycle			COG0137	Arginine biosynthesis	PF00764.19	Arginosuccinate synthase	K01940	argininosuccinate synthase [EC:6.3.4.5]	E	Amino acid transport and metabolism	COG0137	Argininosuccinate synthase (ArgG) (PDB:1J1Z)	-------------------------MPEPKKVVLAYSGGLDTSVCIPLLKEEYGYDEVITVAVNVGQPEEEIKEADEKAEKISDKHYTIDARKEFVNDYIFPLIKANGDYEGYVMGTSVARPLIAKKVVEVAEKEKASALSHGCTGKGNDQLRFEAVFRLTDLEVIAPMRDMNLTREWEIEYAKKHGIPVSVTTGEPWSIDENIWSRSIEGGELEDPACAPPQEIYSWTVSPD--DAPE-AQAMVIGFDNGVPVSLDGKEMDGVELIQQLNNIAGSHGIGRTDMIEDRVLGLKARENYEHPAATVLLTAHQDLEKLVLTRSEIRFKADVDAQWSELAYYGLVDEPLYTDLNEFINKTQERVTGKVTVKLHKGNVSVLARSSPYALYSEEFVSFDSKTINQKDAEGFAKYYGFQSRLYKKFVEK--
7524	GC_00000136	Methanohalophilus_euhalobius_GCF_900215215_1	583	0			1094980.Mpsy_2933	ko00000, ko00001, ko00002, ko01000, ko04147	1094980.Mpsy_2933	ko:K01940	1094980.Mpsy_2933	M00029, M00844, M00845	1094980.Mpsy_2933	ko00220, ko00250, ko01100, ko01110, ko01130, ko01230, ko05418, map00220, map00250, map01100, map01110, map01130, map01230, map05418			M00844|M00845|M00029	Pathway modules; Amino acid metabolism; Arginine and proline metabolism|Pathway modules; Amino acid metabolism; Arginine and proline metabolism|Pathway modules; Amino acid metabolism; Arginine and proline metabolism	1094980.Mpsy_2933	6.3.4.5	1094980.Mpsy_2933	Methanomicrobia	1094980.Mpsy_2933	argG	1094980.Mpsy_2933	GO:0000050, GO:0000053, GO:0003674, GO:0003824, GO:0004055, GO:0005575, GO:0005622, GO:0005623, GO:0005737, GO:0006082, GO:0006520, GO:0006525, GO:0006526, GO:0006575, GO:0006807, GO:0008150, GO:0008152, GO:0008652, GO:0009058, GO:0009064, GO:0009084, GO:0009987, GO:0016053, GO:0016874, GO:0016879, GO:0019627, GO:0019752, GO:0034641, GO:0043436, GO:0043603, GO:0043604, GO:0044237, GO:0044238, GO:0044249, GO:0044271, GO:0044281, GO:0044283, GO:0044424, GO:0044464, GO:0046394, GO:0071704, GO:0071941, GO:0072350, GO:1901564, GO:1901566, GO:1901576, GO:1901605, GO:1901607	1094980.Mpsy_2933	argG :: Belongs to the argininosuccinate synthase family. Type 1 subfamily	M00844|M00845|M00029	Arginine biosynthesis, ornithine => arginine|Arginine biosynthesis, glutamate => acetylcitrulline => arginine|Urea cycle			COG0137	Arginine biosynthesis	PF00764.19	Arginosuccinate synthase	K01940	argininosuccinate synthase [EC:6.3.4.5]	E	Amino acid transport and metabolism	COG0137	Argininosuccinate synthase (ArgG) (PDB:1J1Z)	---------------------------MVKKAVLAYSGGLDTSICVPLLKEKYDCDEVITVAVDVGQPREDVEEATEKAQNISDLHFTLDVREEFVNDYIFPLIKANGDYEGYVMGTSIARPLIAKKVVEIAEKEGASMLAHGCTGKGNDQLRFEAVFRLTDMEVVAPMRDMNLTREWEIEYAKQHGIPVSVTSSKPWSIDENIWSRSIEGGKLEDPGYIPPEEIYNWTVDPA--QAPD-AQTIEIGFENGVPVSLDGKTMDGVTLIEKMNKIAGSHGVGRTDMIEDRVLGLKARENYEHPAATVLLTAHRDLEKLVLTRSELKFKAMVDAEWSELAYLGLVDEPLYEDLNAFIDSTQQRVTGTVTVKLYKGNVYIMARTSPNGLYSEDLVSFDSKVIDQQDAEGFSKYHGFQARLYRRFVANK-
7525	GC_00000136	Methanohalophilus_mahii_GCF_000025865_1	945	0			1094980.Mpsy_2933	ko00000, ko00001, ko00002, ko01000, ko04147	1094980.Mpsy_2933	ko:K01940	1094980.Mpsy_2933	M00029, M00844, M00845	1094980.Mpsy_2933	ko00220, ko00250, ko01100, ko01110, ko01130, ko01230, ko05418, map00220, map00250, map01100, map01110, map01130, map01230, map05418			M00844|M00845|M00029	Pathway modules; Amino acid metabolism; Arginine and proline metabolism|Pathway modules; Amino acid metabolism; Arginine and proline metabolism|Pathway modules; Amino acid metabolism; Arginine and proline metabolism	1094980.Mpsy_2933	6.3.4.5	1094980.Mpsy_2933	Methanomicrobia	1094980.Mpsy_2933	argG	1094980.Mpsy_2933	GO:0000050, GO:0000053, GO:0003674, GO:0003824, GO:0004055, GO:0005575, GO:0005622, GO:0005623, GO:0005737, GO:0006082, GO:0006520, GO:0006525, GO:0006526, GO:0006575, GO:0006807, GO:0008150, GO:0008152, GO:0008652, GO:0009058, GO:0009064, GO:0009084, GO:0009987, GO:0016053, GO:0016874, GO:0016879, GO:0019627, GO:0019752, GO:0034641, GO:0043436, GO:0043603, GO:0043604, GO:0044237, GO:0044238, GO:0044249, GO:0044271, GO:0044281, GO:0044283, GO:0044424, GO:0044464, GO:0046394, GO:0071704, GO:0071941, GO:0072350, GO:1901564, GO:1901566, GO:1901576, GO:1901605, GO:1901607	1094980.Mpsy_2933	argG :: Belongs to the argininosuccinate synthase family. Type 1 subfamily	M00844|M00845|M00029	Arginine biosynthesis, ornithine => arginine|Arginine biosynthesis, glutamate => acetylcitrulline => arginine|Urea cycle			COG0137	Arginine biosynthesis	PF00764.19	Arginosuccinate synthase	K01940	argininosuccinate synthase [EC:6.3.4.5]	E	Amino acid transport and metabolism	COG0137	Argininosuccinate synthase (ArgG) (PDB:1J1Z)	---------------------------MVKKAVLAYSGGLDTSICVPLLKEKYDCDEVITVAVDVGQPREDVEEATKKAQDISDLHFTLDVREEFVKDYIFPLIKANGDYEGYVMGTSIARPLIAKKVVEIAEKEGASMLAHGCTGKGNDQLRFEAVFRLTDMEVVAPMRDMNLTREWEIEYAKQHGIPVSVTSSKPWSIDENIWSRSIEGGKLEDPGYIPPEEIYNWTVDPT--LAPD-AQTIEIGFERGVPVSLDGKTMDGVTLIEKMNRIAGSHGVGRTDMIEDRVLGLKARENYEHPAATVLLTAHRDLEKLVLTRSELKFKAMVDAEWSELAYLGLVDEPLYEDLNAFIDSTQQRVTGTVTVKLYKGNVYIMARTSPNGLYSEDLVSFDSKVIDQQDAEGFSKYHGFQARLYRRFVANK-
7526	GC_00000136	Methanohalophilus_portucalensis_GCF_900177455_1	2	0			1094980.Mpsy_2933	ko00000, ko00001, ko00002, ko01000, ko04147	1094980.Mpsy_2933	ko:K01940	1094980.Mpsy_2933	M00029, M00844, M00845	1094980.Mpsy_2933	ko00220, ko00250, ko01100, ko01110, ko01130, ko01230, ko05418, map00220, map00250, map01100, map01110, map01130, map01230, map05418			M00844|M00845|M00029	Pathway modules; Amino acid metabolism; Arginine and proline metabolism|Pathway modules; Amino acid metabolism; Arginine and proline metabolism|Pathway modules; Amino acid metabolism; Arginine and proline metabolism	1094980.Mpsy_2933	6.3.4.5	1094980.Mpsy_2933	Methanomicrobia	1094980.Mpsy_2933	argG	1094980.Mpsy_2933	GO:0000050, GO:0000053, GO:0003674, GO:0003824, GO:0004055, GO:0005575, GO:0005622, GO:0005623, GO:0005737, GO:0006082, GO:0006520, GO:0006525, GO:0006526, GO:0006575, GO:0006807, GO:0008150, GO:0008152, GO:0008652, GO:0009058, GO:0009064, GO:0009084, GO:0009987, GO:0016053, GO:0016874, GO:0016879, GO:0019627, GO:0019752, GO:0034641, GO:0043436, GO:0043603, GO:0043604, GO:0044237, GO:0044238, GO:0044249, GO:0044271, GO:0044281, GO:0044283, GO:0044424, GO:0044464, GO:0046394, GO:0071704, GO:0071941, GO:0072350, GO:1901564, GO:1901566, GO:1901576, GO:1901605, GO:1901607	1094980.Mpsy_2933	argG :: Belongs to the argininosuccinate synthase family. Type 1 subfamily	M00844|M00845|M00029	Arginine biosynthesis, ornithine => arginine|Arginine biosynthesis, glutamate => acetylcitrulline => arginine|Urea cycle			COG0137	Arginine biosynthesis	PF00764.19	Arginosuccinate synthase	K01940	argininosuccinate synthase [EC:6.3.4.5]	E	Amino acid transport and metabolism	COG0137	Argininosuccinate synthase (ArgG) (PDB:1J1Z)	---------------------------MVKKAVLAYSGGLDTSICVPLLKEKYDCDEVITVAVDVGQPREDVKEATEKAQNISDLHFTLDVREEFVNDYIFPLIKANGDYEGYVMGTSIARPLIAKKVVEIAEKEGATMLAHGCTGKGNDQLRFEAVFRLTDMDVVAPMRDMNLTREWEIEYAKNHGIPVSVTSSKPWSIDENIWSRSIEGGKLEDPGYIPPEDIYNWTVDPA--QAPD-AQTIEIGFEAGVPVSLDGKTMEGVTLIEEMNRIAGSHGVGRTDMIEDRVLGLKARENYEHPAATVLLTAHRDLEKLVLTRSELKFKAMVDAEWSELAYLGLVDEPLYEDLNAFIDSTQQRVTGTVTVKLYKGNVYIMARTSPNGLYSEDLVSFDSKVIDQQDAEGFSKYHGFQARLYRRFVANK-
7527	GC_00000136	Methanolobus_profundi_GCF_900114835_1	261	0			1094980.Mpsy_2933	ko00000, ko00001, ko00002, ko01000, ko04147	1094980.Mpsy_2933	ko:K01940	1094980.Mpsy_2933	M00029, M00844, M00845	1094980.Mpsy_2933	ko00220, ko00250, ko01100, ko01110, ko01130, ko01230, ko05418, map00220, map00250, map01100, map01110, map01130, map01230, map05418			M00844|M00845|M00029	Pathway modules; Amino acid metabolism; Arginine and proline metabolism|Pathway modules; Amino acid metabolism; Arginine and proline metabolism|Pathway modules; Amino acid metabolism; Arginine and proline metabolism	1094980.Mpsy_2933	6.3.4.5	1094980.Mpsy_2933	Methanomicrobia	1094980.Mpsy_2933	argG	1094980.Mpsy_2933	GO:0000050, GO:0000053, GO:0003674, GO:0003824, GO:0004055, GO:0005575, GO:0005622, GO:0005623, GO:0005737, GO:0006082, GO:0006520, GO:0006525, GO:0006526, GO:0006575, GO:0006807, GO:0008150, GO:0008152, GO:0008652, GO:0009058, GO:0009064, GO:0009084, GO:0009987, GO:0016053, GO:0016874, GO:0016879, GO:0019627, GO:0019752, GO:0034641, GO:0043436, GO:0043603, GO:0043604, GO:0044237, GO:0044238, GO:0044249, GO:0044271, GO:0044281, GO:0044283, GO:0044424, GO:0044464, GO:0046394, GO:0071704, GO:0071941, GO:0072350, GO:1901564, GO:1901566, GO:1901576, GO:1901605, GO:1901607	1094980.Mpsy_2933	argG :: Belongs to the argininosuccinate synthase family. Type 1 subfamily	M00844|M00845|M00029	Arginine biosynthesis, ornithine => arginine|Arginine biosynthesis, glutamate => acetylcitrulline => arginine|Urea cycle			COG0137	Arginine biosynthesis	PF00764.19	Arginosuccinate synthase	K01940	argininosuccinate synthase [EC:6.3.4.5]	E	Amino acid transport and metabolism	COG0137	Argininosuccinate synthase (ArgG) (PDB:1J1Z)	---------------------------MTKKVVLAYSGGLDTSVCIPLIKEEYGYDEVITVAVDVGQPEDDVKQATEKAQKISDKHFTLDVREEFVNDYIFPLIKANGDYEGYVMGTSIARPLIAKKVVEIAEKEGAVALAHGCTGKGNDQLRFEAVFRLTDMDVIAPMRDMNLTREWEIEYAKKHGIPVSVTSAKPWSVDENIWSRSIEGGKLEDPGFIPPEEIYQWTVSPE--AAPE-GQTLVIGFENGVPVSLDGEEMNGVELIIKLNEIAGSHGVGRTDMIEDRVLGLKARENYEHPAATVLLTAHKDLEKLVLTRAELKFKKGVDDQWSELAYYGLVDEPLYADLNAFINKTQERVSGTVTVKLHKGSVIILARTSPYALYSEDLVSFDSATIDQKDAEGFAKYHGFQARMYKKVIEK--
7528	GC_00000136	Methanolobus_psychrophilus_GCF_000306725_1	2731	0			1094980.Mpsy_2933	ko00000, ko00001, ko00002, ko01000, ko04147	1094980.Mpsy_2933	ko:K01940	1094980.Mpsy_2933	M00029, M00844, M00845	1094980.Mpsy_2933	ko00220, ko00250, ko01100, ko01110, ko01130, ko01230, ko05418, map00220, map00250, map01100, map01110, map01130, map01230, map05418			M00844|M00845|M00029	Pathway modules; Amino acid metabolism; Arginine and proline metabolism|Pathway modules; Amino acid metabolism; Arginine and proline metabolism|Pathway modules; Amino acid metabolism; Arginine and proline metabolism	1094980.Mpsy_2933	6.3.4.5	1094980.Mpsy_2933	Methanomicrobia	1094980.Mpsy_2933	argG	1094980.Mpsy_2933	GO:0000050, GO:0000053, GO:0003674, GO:0003824, GO:0004055, GO:0005575, GO:0005622, GO:0005623, GO:0005737, GO:0006082, GO:0006520, GO:0006525, GO:0006526, GO:0006575, GO:0006807, GO:0008150, GO:0008152, GO:0008652, GO:0009058, GO:0009064, GO:0009084, GO:0009987, GO:0016053, GO:0016874, GO:0016879, GO:0019627, GO:0019752, GO:0034641, GO:0043436, GO:0043603, GO:0043604, GO:0044237, GO:0044238, GO:0044249, GO:0044271, GO:0044281, GO:0044283, GO:0044424, GO:0044464, GO:0046394, GO:0071704, GO:0071941, GO:0072350, GO:1901564, GO:1901566, GO:1901576, GO:1901605, GO:1901607	1094980.Mpsy_2933	argG :: Belongs to the argininosuccinate synthase family. Type 1 subfamily	M00844|M00845|M00029	Arginine biosynthesis, ornithine => arginine|Arginine biosynthesis, glutamate => acetylcitrulline => arginine|Urea cycle			COG0137	Arginine biosynthesis	PF00764.19	Arginosuccinate synthase	K01940	argininosuccinate synthase [EC:6.3.4.5]	E	Amino acid transport and metabolism	COG0137	Argininosuccinate synthase (ArgG) (PDB:1J1Z)	---------------------------MSKKVVLAYSGGLDTSVCIPLLKEEYGYDEVITVAVNVGQPEEDVKQAEEKAQKISNKHFTIDARDEFVQDYIFPLIKANGDYEGYVMGTSIARPLIARKVVEIALKENAVALAHGCTGKGNDQLRFEAVFRLTDLDVVAPMRDMNLTREWEIEYAKKHGVPVTVTTAKPWSVDENIWSRSIEGGKLEDPAFIPPEEIYQWTVSPA--NAPD-AQTLVIGFEKGVPVSLDGKKMGGVELITKLNKIAGSHGVGRTDMIEDRVLGLKARENYEHPAATVLLTAHKDLEKLVLSRAELKFKKMVDEQWSELAYSGLVDEPLYHDLNAFIDKTQERVTGTVTVKLYKGSVMILARSSPCALYSEDMVSFDSATINQKDAEGYAKYHGFQARLYKKVIGK--
7529	GC_00000136	Methanolobus_tindarius_GCF_000504205_1	190	0			1094980.Mpsy_2933	ko00000, ko00001, ko00002, ko01000, ko04147	1094980.Mpsy_2933	ko:K01940	1094980.Mpsy_2933	M00029, M00844, M00845	1094980.Mpsy_2933	ko00220, ko00250, ko01100, ko01110, ko01130, ko01230, ko05418, map00220, map00250, map01100, map01110, map01130, map01230, map05418			M00844|M00845|M00029	Pathway modules; Amino acid metabolism; Arginine and proline metabolism|Pathway modules; Amino acid metabolism; Arginine and proline metabolism|Pathway modules; Amino acid metabolism; Arginine and proline metabolism	1094980.Mpsy_2933	6.3.4.5	1094980.Mpsy_2933	Methanomicrobia	1094980.Mpsy_2933	argG	1094980.Mpsy_2933	GO:0000050, GO:0000053, GO:0003674, GO:0003824, GO:0004055, GO:0005575, GO:0005622, GO:0005623, GO:0005737, GO:0006082, GO:0006520, GO:0006525, GO:0006526, GO:0006575, GO:0006807, GO:0008150, GO:0008152, GO:0008652, GO:0009058, GO:0009064, GO:0009084, GO:0009987, GO:0016053, GO:0016874, GO:0016879, GO:0019627, GO:0019752, GO:0034641, GO:0043436, GO:0043603, GO:0043604, GO:0044237, GO:0044238, GO:0044249, GO:0044271, GO:0044281, GO:0044283, GO:0044424, GO:0044464, GO:0046394, GO:0071704, GO:0071941, GO:0072350, GO:1901564, GO:1901566, GO:1901576, GO:1901605, GO:1901607	1094980.Mpsy_2933	argG :: Belongs to the argininosuccinate synthase family. Type 1 subfamily	M00844|M00845|M00029	Arginine biosynthesis, ornithine => arginine|Arginine biosynthesis, glutamate => acetylcitrulline => arginine|Urea cycle			COG0137	Arginine biosynthesis	PF00764.19	Arginosuccinate synthase	K01940	argininosuccinate synthase [EC:6.3.4.5]	E	Amino acid transport and metabolism	COG0137	Argininosuccinate synthase (ArgG) (PDB:1J1Z)	MNITGRWPEFLDSQVSYIFKDYTGQIIMTKKVVLAYSGGLDTSVCIPLIKEEYGYDEVITVAVDVGQPQEDVKQATEKAQKISDKHFTLDVREEFVNDYIFPLIKANGDYEGYVMGTSIARPLIAKKVVEIAEQEGAVALAHGCTGKGNDQLRFEAVFRLTDMDVIAPMRDMNLTREWEIEYAKKHGIPVGVTTAKPWSVDENIWSRSIEGGKLEDPGFIPPEEIYQWTVSPE--AAPE-GQTLVIGFENGVPVSLDGEKMNGVDLIIKLNEIAGSHGVGRTDMIEDRVLGLKARENYEHPAATVLLTAHKDLEKLVLTRAELKFKKNVDEQWSELAYYGLVDEPLYADLNAFIDKTQQRVTGTVTVKLHKGSVIILARTSPYALYSEDLVSFDSATINQKDAEGFAKYHGFQARMYKKVIEK--
7530	GC_00000136	Methanomethylovorans_hollandica_GCF_000328665_1	1052	0			1094980.Mpsy_2933	ko00000, ko00001, ko00002, ko01000, ko04147	1094980.Mpsy_2933	ko:K01940	1094980.Mpsy_2933	M00029, M00844, M00845	1094980.Mpsy_2933	ko00220, ko00250, ko01100, ko01110, ko01130, ko01230, ko05418, map00220, map00250, map01100, map01110, map01130, map01230, map05418			M00844|M00845|M00029	Pathway modules; Amino acid metabolism; Arginine and proline metabolism|Pathway modules; Amino acid metabolism; Arginine and proline metabolism|Pathway modules; Amino acid metabolism; Arginine and proline metabolism	1094980.Mpsy_2933	6.3.4.5	1094980.Mpsy_2933	Methanomicrobia	1094980.Mpsy_2933	argG	1094980.Mpsy_2933	GO:0000050, GO:0000053, GO:0003674, GO:0003824, GO:0004055, GO:0005575, GO:0005622, GO:0005623, GO:0005737, GO:0006082, GO:0006520, GO:0006525, GO:0006526, GO:0006575, GO:0006807, GO:0008150, GO:0008152, GO:0008652, GO:0009058, GO:0009064, GO:0009084, GO:0009987, GO:0016053, GO:0016874, GO:0016879, GO:0019627, GO:0019752, GO:0034641, GO:0043436, GO:0043603, GO:0043604, GO:0044237, GO:0044238, GO:0044249, GO:0044271, GO:0044281, GO:0044283, GO:0044424, GO:0044464, GO:0046394, GO:0071704, GO:0071941, GO:0072350, GO:1901564, GO:1901566, GO:1901576, GO:1901605, GO:1901607	1094980.Mpsy_2933	argG :: Belongs to the argininosuccinate synthase family. Type 1 subfamily	M00844|M00845|M00029	Arginine biosynthesis, ornithine => arginine|Arginine biosynthesis, glutamate => acetylcitrulline => arginine|Urea cycle			COG0137	Arginine biosynthesis	PF00764.19	Arginosuccinate synthase	K01940	argininosuccinate synthase [EC:6.3.4.5]	E	Amino acid transport and metabolism	COG0137	Argininosuccinate synthase (ArgG) (PDB:1J1Z)	---------------------------MSKKVVLAYSGGLDTSVCIPILKEEYGYDKVITVSVDVGQPRQEVLEAEQKAKKISDGHYTIDAREEFVKDYIFPLIKANGDYEGYVMGTSVARPLIARKVVEVAEKEGAVALAHGCTGKGNDQLRFEAVFRLTSLDVVAPMRDMNLTREWEIDYAKQHGIPVAVTSAKPWSIDENIWSRSIEGGKLEDPAFIPPEEIYQWTVSPE--KAPE-AQTVVIGFEKGVPVSLDGRNLGGVELIEQLNKIAGSHGVGRTDMIEDRVLGLKARENYEHPAATVLLTAHRDLEKLVLTRLELKFKKSVDEQWSELAYSGLVDEPLYQDLNAFIDKTQERVTGTVTLKLYKGSVTPLARTSPYALYSEDLVSFDTSSIDQKDAEGFAKYHGFQARLYKRVVEK--
7531	GC_00000136	Methanosalsum_zhilinae_GCF_000217995_1	657	0			1094980.Mpsy_2933	ko00000, ko00001, ko00002, ko01000, ko04147	1094980.Mpsy_2933	ko:K01940	1094980.Mpsy_2933	M00029, M00844, M00845	1094980.Mpsy_2933	ko00220, ko00250, ko01100, ko01110, ko01130, ko01230, ko05418, map00220, map00250, map01100, map01110, map01130, map01230, map05418			M00844|M00845|M00029	Pathway modules; Amino acid metabolism; Arginine and proline metabolism|Pathway modules; Amino acid metabolism; Arginine and proline metabolism|Pathway modules; Amino acid metabolism; Arginine and proline metabolism	1094980.Mpsy_2933	6.3.4.5	1094980.Mpsy_2933	Methanomicrobia	1094980.Mpsy_2933	argG	1094980.Mpsy_2933	GO:0000050, GO:0000053, GO:0003674, GO:0003824, GO:0004055, GO:0005575, GO:0005622, GO:0005623, GO:0005737, GO:0006082, GO:0006520, GO:0006525, GO:0006526, GO:0006575, GO:0006807, GO:0008150, GO:0008152, GO:0008652, GO:0009058, GO:0009064, GO:0009084, GO:0009987, GO:0016053, GO:0016874, GO:0016879, GO:0019627, GO:0019752, GO:0034641, GO:0043436, GO:0043603, GO:0043604, GO:0044237, GO:0044238, GO:0044249, GO:0044271, GO:0044281, GO:0044283, GO:0044424, GO:0044464, GO:0046394, GO:0071704, GO:0071941, GO:0072350, GO:1901564, GO:1901566, GO:1901576, GO:1901605, GO:1901607	1094980.Mpsy_2933	argG :: Belongs to the argininosuccinate synthase family. Type 1 subfamily	M00844|M00845|M00029	Arginine biosynthesis, ornithine => arginine|Arginine biosynthesis, glutamate => acetylcitrulline => arginine|Urea cycle			COG0137	Arginine biosynthesis	PF00764.19	Arginosuccinate synthase	K01940	argininosuccinate synthase [EC:6.3.4.5]	E	Amino acid transport and metabolism	COG0137	Argininosuccinate synthase (ArgG) (PDB:1J1Z)	---------------------------MVKKAVLAYSGGLDTSVCIPLLKERYDCDEVITVAVDVGQPKEDLMKAEEKARKISDKHYTIDAREEFVNEYIFPLIKANGDYEGYVMGTSIARPLIAKKVVEIARKEDASALAHGCTGKGNDQLRFEAVFRLTDMEVIAPMRDMNLTREWEIEYAKEHGIPVTATSEKPWSVDENLWSRSIEGGLLEDPGYVPPEEIYEWTVSPE--DAPD-PQIIEIGFENGVPVSLNGQMSGGVELIATLNTLAGSHGVGRTDLIEDRVLGLKARENYEHPAATVLLTAHRDLEKLVLTRAELKFKSMVDSQWSELAYFGLVDEPLYQDLNAFIDRTQERVCGTVKLRLQKGSVSIMARTSPYALYSKELVSFDSETIDQKDAEGFSKYHGFQSRVYKRFVEKNE
7532	GC_00000136	Methanosarcina_acetivorans_GCF_000007345_1	2209	0			192952.MM_0037	ko00000, ko00001, ko00002, ko01000, ko04147	192952.MM_0037	ko:K01940	192952.MM_0037	M00029, M00844, M00845	192952.MM_0037	ko00220, ko00250, ko01100, ko01110, ko01130, ko01230, ko05418, map00220, map00250, map01100, map01110, map01130, map01230, map05418			M00844|M00845|M00029	Pathway modules; Amino acid metabolism; Arginine and proline metabolism|Pathway modules; Amino acid metabolism; Arginine and proline metabolism|Pathway modules; Amino acid metabolism; Arginine and proline metabolism	192952.MM_0037	6.3.4.5	192952.MM_0037	Methanomicrobia	192952.MM_0037	argG	192952.MM_0037	GO:0000050, GO:0000053, GO:0003674, GO:0003824, GO:0004055, GO:0005575, GO:0005622, GO:0005623, GO:0005737, GO:0006082, GO:0006520, GO:0006525, GO:0006526, GO:0006575, GO:0006807, GO:0008150, GO:0008152, GO:0008652, GO:0009058, GO:0009064, GO:0009084, GO:0009987, GO:0016053, GO:0016874, GO:0016879, GO:0019627, GO:0019752, GO:0034641, GO:0043436, GO:0043603, GO:0043604, GO:0044237, GO:0044238, GO:0044249, GO:0044271, GO:0044281, GO:0044283, GO:0044424, GO:0044464, GO:0046394, GO:0071704, GO:0071941, GO:0072350, GO:1901564, GO:1901566, GO:1901576, GO:1901605, GO:1901607	192952.MM_0037	argG :: Belongs to the argininosuccinate synthase family. Type 1 subfamily	M00844|M00845|M00029	Arginine biosynthesis, ornithine => arginine|Arginine biosynthesis, glutamate => acetylcitrulline => arginine|Urea cycle			COG0137	Arginine biosynthesis	PF00764.19	Arginosuccinate synthase	K01940	argininosuccinate synthase [EC:6.3.4.5]	E	Amino acid transport and metabolism	COG0137	Argininosuccinate synthase (ArgG) (PDB:1J1Z)	---------------------------MVKKVALAYSGGLDTSVCIPILKEKYGYDEVITISVDVGQPEEEIKKADAKAEKISNKHYTIDAKEEFVKDYIFPLIKANGDYEGYVMGTSVARPLIAKKVVEAAIKEGAVALAHGCTGKGNDQLRFEAVFRQTDMDVIAPMREMNLTREWEIDYAKEHGIPVEVTKAKPWSVDENIWSRSIEGGKLEDPSFVPPEEIFEWTKSAE--DAPNEPRIVDIDFEAGVPVALDGEKLGGYALVRKLNEIAGENGVGRTDMIEDRVLGLKARENYEHPAATVLLAAHADLEKLVLTRGELKFKKIVDEQWSELAYYGLVDEPLYADLNAFIDKSQERVTGTVKVKLYKGALTILARSSPNALYSEDLVSFDSQTIDQKDAEGFAKYHGFQARMYRKVMEK--
7533	GC_00000136	Methanosarcina_barkeri_GCF_000970025_1	1316	0			269797.Mbar_A2373	ko00000, ko00001, ko00002, ko01000, ko04147	269797.Mbar_A2373	ko:K01940	269797.Mbar_A2373	M00029, M00844, M00845	269797.Mbar_A2373	ko00220, ko00250, ko01100, ko01110, ko01130, ko01230, ko05418, map00220, map00250, map01100, map01110, map01130, map01230, map05418			M00844|M00845|M00029	Pathway modules; Amino acid metabolism; Arginine and proline metabolism|Pathway modules; Amino acid metabolism; Arginine and proline metabolism|Pathway modules; Amino acid metabolism; Arginine and proline metabolism	269797.Mbar_A2373	6.3.4.5	269797.Mbar_A2373	Methanomicrobia	269797.Mbar_A2373	argG	269797.Mbar_A2373	GO:0000050, GO:0000053, GO:0003674, GO:0003824, GO:0004055, GO:0005575, GO:0005622, GO:0005623, GO:0005737, GO:0006082, GO:0006520, GO:0006525, GO:0006526, GO:0006575, GO:0006807, GO:0008150, GO:0008152, GO:0008652, GO:0009058, GO:0009064, GO:0009084, GO:0009987, GO:0016053, GO:0016874, GO:0016879, GO:0019627, GO:0019752, GO:0034641, GO:0043436, GO:0043603, GO:0043604, GO:0044237, GO:0044238, GO:0044249, GO:0044271, GO:0044281, GO:0044283, GO:0044424, GO:0044464, GO:0046394, GO:0071704, GO:0071941, GO:0072350, GO:1901564, GO:1901566, GO:1901576, GO:1901605, GO:1901607	269797.Mbar_A2373	argG :: Belongs to the argininosuccinate synthase family. Type 1 subfamily	M00844|M00845|M00029	Arginine biosynthesis, ornithine => arginine|Arginine biosynthesis, glutamate => acetylcitrulline => arginine|Urea cycle			COG0137	Arginine biosynthesis	PF00764.19	Arginosuccinate synthase	K01940	argininosuccinate synthase [EC:6.3.4.5]	E	Amino acid transport and metabolism	COG0137	Argininosuccinate synthase (ArgG) (PDB:1J1Z)	---------------------------MAKKVALAYSGGLDTSVCIPILKEKYGYDEVVTISVDVGQPEEEIKRADAKAEKISNKHYTIDAKEEFVKDYVFPLIKANGSYEGYVMGTSIARPLIAKKVVEAARKEGAVALAHGCTGKGNDQLRFEAVFRQTDMDVIAPMREMNLTREWEIDYAKEHGIPVEVTKSKPWSVDENIWSRSIEGGRLEDPSFVPPEEIFEWTTSPE--KAPEQPRVVDIGFEAGVPVSLDGEKMSGYALVKKMNEIAGENGVGRTDMIEDRVLGLKARENYEHPAATVLLAAHADLEKLVLTRSELKFKKIVDDQWSELAYYGLVDEPLYADLNAFIDKSQERVTGIVKVRLYKGALTILARSSPNALYSEDLVSFDSQTIDQKDSEGFAKYHGFQARMYRKVMDKQ-
7534	GC_00000136	Methanosarcina_barkeri_GCF_000970025_1	1311	0			269797.Mbar_A2373	ko00000, ko00001, ko00002, ko01000, ko04147	269797.Mbar_A2373	ko:K01940	269797.Mbar_A2373	M00029, M00844, M00845	269797.Mbar_A2373	ko00220, ko00250, ko01100, ko01110, ko01130, ko01230, ko05418, map00220, map00250, map01100, map01110, map01130, map01230, map05418					269797.Mbar_A2373	6.3.4.5	269797.Mbar_A2373	Methanomicrobia	269797.Mbar_A2373	argG	269797.Mbar_A2373	GO:0000050, GO:0000053, GO:0003674, GO:0003824, GO:0004055, GO:0005575, GO:0005622, GO:0005623, GO:0005737, GO:0006082, GO:0006520, GO:0006525, GO:0006526, GO:0006575, GO:0006807, GO:0008150, GO:0008152, GO:0008652, GO:0009058, GO:0009064, GO:0009084, GO:0009987, GO:0016053, GO:0016874, GO:0016879, GO:0019627, GO:0019752, GO:0034641, GO:0043436, GO:0043603, GO:0043604, GO:0044237, GO:0044238, GO:0044249, GO:0044271, GO:0044281, GO:0044283, GO:0044424, GO:0044464, GO:0046394, GO:0071704, GO:0071941, GO:0072350, GO:1901564, GO:1901566, GO:1901576, GO:1901605, GO:1901607	269797.Mbar_A2373	argG :: Belongs to the argininosuccinate synthase family. Type 1 subfamily					COG0137	Arginine biosynthesis	PF00764.19	Arginosuccinate synthase			E	Amino acid transport and metabolism	COG0137	Argininosuccinate synthase (ArgG) (PDB:1J1Z)	---------------------------------------------------------------------------------------------------------------------------------------------------------------------------------------------------------------------------------------------------------------------------------------------------------------------------------------------------------------------------MVKVRFYKSALTILARSSPNALYSEDLVSFDSQTIYQKDSEEVAKYHGFQVRMYL-------
7535	GC_00000137	ANME_2a_sp__Agg_19359	2128	0			1094980.Mpsy_2210	ko00000, ko00001, ko00002, ko01000	1094980.Mpsy_2210	ko:K21636	1094980.Mpsy_2210	M00053	1094980.Mpsy_2210	ko00230, ko00240, ko01100, map00230, map00240, map01100			M00053	Pathway modules; Nucleotide metabolism; Pyrimidine metabolism	1094980.Mpsy_2210	1.1.98.6	1094980.Mpsy_2210	Methanomicrobia	1094980.Mpsy_2210	nrdD			1094980.Mpsy_2210	nrdD :: TIGRFAM anaerobic ribonucleoside-triphosphate reductase	M00053	Pyrimidine deoxyribonuleotide biosynthesis, CDP/CTP => dCDP/dCTP,dTDP/dTTP			COG1328	Thymidylate biosynthesis	PF13597.6	Anaerobic ribonucleoside-triphosphate reductase	K21636	ribonucleoside-triphosphate reductase (formate) [EC:1.1.98.6]	F	Nucleotide transport and metabolism	COG1328	Anaerobic ribonucleoside-triphosphate reductase (NrdD) (PDB:4COI)	-------------------------------MQETYTGQKISSTIPV-------GEMMIKQNEHEMEQVQQTLTGEELSTLPKVRTTDGYLMEWNRNTIVAQLMKETVLSKKFYDKPAITEETAKEIARETEVRIRKMGVSFLSGPLVRELVNIVLLENGHPEWRNISTRVGTPVYDAYEIDIGTGFEAKDNANLQENAETSHKKKADKISKEQYLLLLPPDLADSHLNGDIHIHDLEYLGTRAFCQDWDLRYFFYYGLMPDGSGTKASVAGPAMKAEVAILHAVKALGSAQTNFAGGQGFYNFLTFIAPYFEGMAYDEIEQLMQMFVYEM--------------------------------------------------------------------------------------------------------------------------------------------------------------------------------------------------------------------------------------------------------------------------------------------------------------------------------------------------------------------------------------------------------------------------------------------------------------------------------------------------------------------------------------------------------------------------------------------------TQMMVARGGQLVFSSVQLSPGVPKLWKDKPVVYKGRVWDG--DMAPNR-TYGEFEREVRLSYEALMNVMLKGDYWGKPFNFPKPEISIEPDFMQEDEEFNRKHPELLTYDELYTMSFELAAKFGVPYFDNQLPQYRGAGEGISCYQC---------------------------------------------------------------------------------------------------------------------------------------------------------------------------------------------------------------------------------------------------------------------------------------------------------------------------------------------------------------------------------------------------------------------------------------------------------------------------------------------------------CAYNFSTTAEKDSSFDDKMVFKNGQHFSMGAWQVVSFNCPRAAYEAGGDDHLLFTHLKKMMDKAIELFRVKRFWMDHIVASGRMPFATQQPKDPVTGKKGTIAVDLGSLVYTIGVAGINEMVQHHTGYQMHESDVAKQLAIRAMFEMDIYAKELSELHGIEIALARTPAETTCQRFAVSDLLHTEYREYAKKVIKGDVEAAISDLSETRDLPVYYTNGTHVPPGADISLPERIGLEHVFFPIVDGGNILHIFMGEGHPDARGLKEFAMNLARNTQVGYFAFTKDMTVCMNDFHVAGGMLDECPNCGSENVEHLSRVTGYIQAVDGWNNGKKQELKDRMRYGATEMA-----------------
7536	GC_00000137	ANME_2a_sp__Agg_24021b2	2847	0			1094980.Mpsy_2210	ko00000, ko00001, ko00002, ko01000	1094980.Mpsy_2210	ko:K21636	1094980.Mpsy_2210	M00053	1094980.Mpsy_2210	ko00230, ko00240, ko01100, map00230, map00240, map01100			M00053	Pathway modules; Nucleotide metabolism; Pyrimidine metabolism	1094980.Mpsy_2210	1.1.98.6	1094980.Mpsy_2210	Methanomicrobia	1094980.Mpsy_2210	nrdD			1094980.Mpsy_2210	nrdD :: TIGRFAM anaerobic ribonucleoside-triphosphate reductase	M00053	Pyrimidine deoxyribonuleotide biosynthesis, CDP/CTP => dCDP/dCTP,dTDP/dTTP			COG1328	Thymidylate biosynthesis	PF13597.6	Anaerobic ribonucleoside-triphosphate reductase	K21636	ribonucleoside-triphosphate reductase (formate) [EC:1.1.98.6]	F	Nucleotide transport and metabolism	COG1328	Anaerobic ribonucleoside-triphosphate reductase (NrdD) (PDB:4COI)	-------------------------------MQETYAGQKISSTIPV-------GEMMIKQNEHGIEQVQQTLTGEEISTLPKVRTTDGYLMEWDRNTIVAQLMKETVLSEKFYDKPAITEETAKEIARETEVRIRKMGVSFLSGPLVRELVNIVLLENGHPEWRNISTRVGTPVYDAYEIDIGTGFEAKDNANLQENAETSHKKKADKISKEQYLLLLPPDLADSHLNGDIHIHDLEYLGTRAFCQDWDLRYFFYYGLMPDGSGTKASVAGPAMKAEVAILHAVKALGSAQTNFAGGQGFYNFLTFIAPYFEGMAYDEIEQLMQMFVYEM--------------------------------------------------------------------------------------------------------------------------------------------------------------------------------------------------------------------------------------------------------------------------------------------------------------------------------------------------------------------------------------------------------------------------------------------------------------------------------------------------------------------------------------------------------------------------------------------------TQMMVARGGQLVFSSVQLSPGIPKLWRDKPVVYRGRVWDG--DMAPQR-TYGEFEREVRLSYEALMNVMLKGDYWGKPFNFPKPEISIEPDFMEEDEEFNRKHPELLTYDELYTMSFELAAKFGVPYFDNQLPPYRGAGEGISCYQC---------------------------------------------------------------------------------------------------------------------------------------------------------------------------------------------------------------------------------------------------------------------------------------------------------------------------------------------------------------------------------------------------------------------------------------------------------------------------------------------------------CAYNFSTTAEKDSFFDDKMVFKDGLHFSMGAWQVVSLNCPRAAYEASGDDHLLFSHLKKMMDKAIELFSIKRFWMDHIVASGRMPFATQQPKDPVTGKKGTIAVDLSGLVYTIGVAGINEMVQHHTGYQMHESDIAKQIAIRAMFEMDIYAKELSELHGIEIALARTPAETTCQRFAVSDLLHAEYREYASEVIKGDVETAIADLGKTRDLPIYYTNGTHVPPGADISLPERIGLEHVFFPIVDGGNILHIFMGEGHPDARGLKEFAMNLAKNTQVGYFAFTKDMTVCMNDFHVAGGMLDECPNCGSENVEHLSRVTGYIQAVDGWNNGKKQELEDRRRYGATEMA-----------------
7537	GC_00000137	ANME_2a_sp__Agg_24028b2	1374	0			1094980.Mpsy_2210	ko00000, ko00001, ko00002, ko01000	1094980.Mpsy_2210	ko:K21636	1094980.Mpsy_2210	M00053	1094980.Mpsy_2210	ko00230, ko00240, ko01100, map00230, map00240, map01100			M00053	Pathway modules; Nucleotide metabolism; Pyrimidine metabolism	1094980.Mpsy_2210	1.1.98.6	1094980.Mpsy_2210	Methanomicrobia	1094980.Mpsy_2210	nrdD			1094980.Mpsy_2210	nrdD :: TIGRFAM anaerobic ribonucleoside-triphosphate reductase	M00053	Pyrimidine deoxyribonuleotide biosynthesis, CDP/CTP => dCDP/dCTP,dTDP/dTTP			COG1328	Thymidylate biosynthesis	PF13597.6	Anaerobic ribonucleoside-triphosphate reductase	K21636	ribonucleoside-triphosphate reductase (formate) [EC:1.1.98.6]	F	Nucleotide transport and metabolism	COG1328	Anaerobic ribonucleoside-triphosphate reductase (NrdD) (PDB:4COI)	-------------------------------MQETYAGQKISSTIPV-------GEMMIKQNEHGIEQVQQTLTGEEISTLPKVRTTDGYLMEWDRNTIVAQLMKETVLSEKFYDKPAITEETAKEIARETEVRIRKMGVSFLSGPLVRELVNIVLLENGHPEWRNISTRVGTPVYDAYEIDIGTGFEAKDNANLQENAETSHKKKADKISKEQYLLLLPPDLADSHLNGDIHIHDLEYLGTRAFCQDWDLRYFFYYGLMPDGSGTKASVAGPAMKAEVAILHAVKALGSAQTNFAGGQGFYNFLTFIAPYFEGMAYDEIEQLMQMFVYEM--------------------------------------------------------------------------------------------------------------------------------------------------------------------------------------------------------------------------------------------------------------------------------------------------------------------------------------------------------------------------------------------------------------------------------------------------------------------------------------------------------------------------------------------------------------------------------------------------TQMMVARGGQLVFSSVQLSPGIPKLWRDKPVVYRGRVWDG--DMAPQR-TYGEFEREVRLSYEALMNVMLKGDYWGKPFNFPKPEISIEPDFMEEDEEFNRKHPELLTYDELYTMSFELAAKFGVPYFDNQLPPYRGAGEGISCYQC---------------------------------------------------------------------------------------------------------------------------------------------------------------------------------------------------------------------------------------------------------------------------------------------------------------------------------------------------------------------------------------------------------------------------------------------------------------------------------------------------------CAYNFSTTAEKDSFFDDKMVFKDGLHFSMGAWQVVSLNCPRAAYEASGDDHLLFSHLKKMMDKAIELFSIKRFWMDHIVASGRMPFATQQPKDPVTGKKGTIAVDLSGLVYTIGVAGINEMVQHHTGYQMHESDIAKQIAIRAMFEMDIYAKELSELHGIEIALARTPAETTCQRFAVSDLLHAEYREYASEVIKGDVETAIADLGKTRDLPIYYTNGTHVPPGADISLPERIGLEHVFFPIVDGGNILHIFMGEGHPDARGLKEFAMNLAKNTQVGYFAFTKDMTVCMNDFHVAGGMLDECPNCGSENVEHLSRVTGYIQAVDGWNNGKKQELEDRRRYGATEMA-----------------
7538	GC_00000137	ANME_2a_sp__Agg_24170b2	331	0			1094980.Mpsy_2210	ko00000, ko00001, ko00002, ko01000	1094980.Mpsy_2210	ko:K21636	1094980.Mpsy_2210	M00053	1094980.Mpsy_2210	ko00230, ko00240, ko01100, map00230, map00240, map01100			M00053	Pathway modules; Nucleotide metabolism; Pyrimidine metabolism	1094980.Mpsy_2210	1.1.98.6	1094980.Mpsy_2210	Methanomicrobia	1094980.Mpsy_2210	nrdD			1094980.Mpsy_2210	nrdD :: TIGRFAM anaerobic ribonucleoside-triphosphate reductase	M00053	Pyrimidine deoxyribonuleotide biosynthesis, CDP/CTP => dCDP/dCTP,dTDP/dTTP			COG1328	Thymidylate biosynthesis	PF13597.6	Anaerobic ribonucleoside-triphosphate reductase	K21636	ribonucleoside-triphosphate reductase (formate) [EC:1.1.98.6]	F	Nucleotide transport and metabolism	COG1328	Anaerobic ribonucleoside-triphosphate reductase (NrdD) (PDB:4COI)	-------------------------------MQETYAGQKISSTIPV-------GEMMIKQNEHGIEQVQQTLTGEEISTLPKVRTTDGYLMEWDRNTIVAQLMKETVLSEKFYDKPAITEETAKEIARETEVRIRKMGVSFLSGPLVRELVNIVLLENGHPEWRNISTRVGTPVYDAYEIDIGTGFEAKDNANLQENAETSHKKKADKISKEQYLLLLPPDLADSHLNGDIHIHDLEYLGTRAFCQDWDLRYFFYYGLMPDGSGTKASVAGPAMKAEVAILHAVKALGSAQTNFAGGQGFYNFLTFIAPYFEGMAYDEIEQLMQMFVYEM--------------------------------------------------------------------------------------------------------------------------------------------------------------------------------------------------------------------------------------------------------------------------------------------------------------------------------------------------------------------------------------------------------------------------------------------------------------------------------------------------------------------------------------------------------------------------------------------------TQMMVARGGQLVFSSVQLSPGIPKLWRDKPVVYRGRVWDG--DMAPQR-TYGEFEREVRLSYEALMNVMLKGDYWGKPFNFPKPEISIEPDFMEEDEEFNRKHPELLTYDELYTMSFELAAKFGVPYFDNQLPPYRGAGEGISCYQC---------------------------------------------------------------------------------------------------------------------------------------------------------------------------------------------------------------------------------------------------------------------------------------------------------------------------------------------------------------------------------------------------------------------------------------------------------------------------------------------------------CAYNFSTTAEKDSFFDDKMVFKDGLHFSMGAWQVVSLNCPRAAYEASGDDHLLFRHLKKMMDKAIELFSIKRFWMDHIVASGRMPFATQQPKDPVTGKKGTIAVDLSGLVYTIGVAGINEMVQHHTGYQMHESDIAKQIAIRAMFEMDIYAKELSELHGIEIALARTPAETTCQRFAVSDLLHAEYREYASEVIKGDVETAIADLGKTRDLPIYYTNGTHVPPGADISLPERIGLEHVFFPIVDGGNILHIFMGEGHPDARGLKELAMNLAKNTQVGYFAFTKDMTVCMNDFHVAGGMLDECPNCGSENVEHLSRVTGYIQAVDGWNNGKKQELEDRRRYGATEMA-----------------
7539	GC_00000137	ANME_2a_sp__Agg_24214b1	2762	0			1094980.Mpsy_2210	ko00000, ko00001, ko00002, ko01000	1094980.Mpsy_2210	ko:K21636	1094980.Mpsy_2210	M00053	1094980.Mpsy_2210	ko00230, ko00240, ko01100, map00230, map00240, map01100			M00053	Pathway modules; Nucleotide metabolism; Pyrimidine metabolism	1094980.Mpsy_2210	1.1.98.6	1094980.Mpsy_2210	Methanomicrobia	1094980.Mpsy_2210	nrdD			1094980.Mpsy_2210	nrdD :: TIGRFAM anaerobic ribonucleoside-triphosphate reductase	M00053	Pyrimidine deoxyribonuleotide biosynthesis, CDP/CTP => dCDP/dCTP,dTDP/dTTP			COG1328	Thymidylate biosynthesis	PF13597.6	Anaerobic ribonucleoside-triphosphate reductase	K21636	ribonucleoside-triphosphate reductase (formate) [EC:1.1.98.6]	F	Nucleotide transport and metabolism	COG1328	Anaerobic ribonucleoside-triphosphate reductase (NrdD) (PDB:4COI)	-------------------------------MQEIYAGQKISSTIPV-------GEMMIKQNEHGIEQVQQTLTGEELSTLPKVRTTDGYLMEWDRNTIVAQLMKETVLSEKFYDKPAITEETAKEIARETEVRIRKMGVSFLSGPLVRELVNIVLLEKGHPEWRNISTRVGTPVYDAYEIDIGTGFEAKDNANLQENAETSHKKKADKISKEQYLLLLPPDLADSHLNGDIHIHDLEYLGTRAFCQDWDLRYFFYYGLMPDGSGTKASVAGPAMKAEVAILHAVKALGSAQTNFAGGQGFYNFLTFIAPYFEGMTYDEIEQLMQMFVYEM--------------------------------------------------------------------------------------------------------------------------------------------------------------------------------------------------------------------------------------------------------------------------------------------------------------------------------------------------------------------------------------------------------------------------------------------------------------------------------------------------------------------------------------------------------------------------------------------------TQMMVARGGQLVFSSVQLSPGVPKLWRNKPVVYRGRVWDG--DMAPQR-TYGEFEREVRLSYEALMNVMLKGDYWGKPFNFPKPEISIEPDFMEEDEEFNRKHPELLTYDELYTMSFELAAKFGVPYFDNQLPQYRGAGEGISCYQC---------------------------------------------------------------------------------------------------------------------------------------------------------------------------------------------------------------------------------------------------------------------------------------------------------------------------------------------------------------------------------------------------------------------------------------------------------------------------------------------------------CAYNFSTTAEKDSSFGDKMLFKNGLHFSMGAWQVVSLNCPRAAYEARGDDQLLFSHLKKMMDKAIELFSIKRFWMDHIVASGRMPFATQQPKDPVTGKKGTIAVDLGGLVYTIGVAGINEMVQHHTGYQMHESDVAKQIAIRAMFEMDIYAKELSELHGIEIALARTPAETTCQRFAVSDLLHTEYREYAMEVIKGDVETAIADLSETRDLPVYYTNGTHVPPGADISLPERIGLEHVFFPIVDGGNILHIFMGEGHPNASGLKEFAMNLARNTQVGYFAFTKDMTVCMNDFHVAGGMLDECPNCGSENVEHLSRVTGYIQAVDGWNNGKKQELKDRRRYGATEMA-----------------
7540	GC_00000137	ANME_2b_sp__CONS3730E01UFb2	2056	0			1094980.Mpsy_2210	ko00000, ko00001, ko00002, ko01000	1094980.Mpsy_2210	ko:K21636	1094980.Mpsy_2210	M00053	1094980.Mpsy_2210	ko00230, ko00240, ko01100, map00230, map00240, map01100			M00053	Pathway modules; Nucleotide metabolism; Pyrimidine metabolism	1094980.Mpsy_2210	1.1.98.6	1094980.Mpsy_2210	Methanomicrobia	1094980.Mpsy_2210	nrdD			1094980.Mpsy_2210	nrdD :: TIGRFAM anaerobic ribonucleoside-triphosphate reductase	M00053	Pyrimidine deoxyribonuleotide biosynthesis, CDP/CTP => dCDP/dCTP,dTDP/dTTP			COG1328	Thymidylate biosynthesis	PF13597.6	Anaerobic ribonucleoside-triphosphate reductase	K21636	ribonucleoside-triphosphate reductase (formate) [EC:1.1.98.6]	F	Nucleotide transport and metabolism	COG1328	Anaerobic ribonucleoside-triphosphate reductase (NrdD) (PDB:4COI)	----------------------------------------------------------------------------EISIIPKVRTTDGHLLDWDRNTIVNQLMKETVLSEMFYDKPAITKELAQEIAKETEHRIRKMEVEFLSGPLVRELVNVVLLEHGHPEWRNISTRVGTPVYDAYKIDIGTGFEANDNANLQENAETSHKKKADKISKEQYLLLLPPHLSDSHLNGDIHIHDLEYLGTRAFCQDWDLRYFLYYGLMPDGSGTKASVAGPAKKAEVAILHAVKALGSAQTNFAGGQGFYNFLTFIAPYFEKMDYDEIEQLMQMFVYEM--------------------------------------------------------------------------------------------------------------------------------------------------------------------------------------------------------------------------------------------------------------------------------------------------------------------------------------------------------------------------------------------------------------------------------------------------------------------------------------------------------------------------------------------------------------------------------------------------TQMMVARGGQLVFSSVQLSPGVPKLWRDKPVVYKGRVWNG--NQAPLR-TYGEFEREVRLGFKALMNIMLEGDYWGKPFNFPKPEISIEPDFIKEDEQFNAHHPELPTYEDLYTMSFELAAKFGTPYFDNQLPQYRGAGEGISCYQC---------------------------------------------------------------------------------------------------------------------------------------------------------------------------------------------------------------------------------------------------------------------------------------------------------------------------------------------------------------------------------------------------------------------------------------------------------------------------------------------------------CAYNFSSNIEKDSSFEDKLIFKNGQHFSMGAWQVISLNCPRAAYEAEGNDHLLFENLKRLMDTTIELFRIKRYWMEHIIKNGRMPFATQQPKDPVTGKKGTISVDLEGLVYTIGVVGINEMIQHHTGYQIHENENARQLAVRAMFEMEFYAKELSEKNNIEIALARTPAETTCQRFAVSDLLNKQYREFAQKVIKGDIEAGLAMINETRDLPVYYTNGTHIPPGANISLPDKIDIEHLFFPIVDGGNILHIFMGEGHPDPRGLKELAMNIAKNTQVGYFAFTKDMTICMNDFHIAGGLLDVCPNCGSENVDQLSRVTGYIQAVSGWNNSKKQELKDRKRYEVGEMG-----------------
7541	GC_00000137	ANME_2b_sp__HR1_GCF_002926195_1	2440	0			1094980.Mpsy_2210	ko00000, ko00001, ko00002, ko01000	1094980.Mpsy_2210	ko:K21636	1094980.Mpsy_2210	M00053	1094980.Mpsy_2210	ko00230, ko00240, ko01100, map00230, map00240, map01100			M00053	Pathway modules; Nucleotide metabolism; Pyrimidine metabolism	1094980.Mpsy_2210	1.1.98.6	1094980.Mpsy_2210	Methanomicrobia	1094980.Mpsy_2210	nrdD			1094980.Mpsy_2210	nrdD :: TIGRFAM anaerobic ribonucleoside-triphosphate reductase	M00053	Pyrimidine deoxyribonuleotide biosynthesis, CDP/CTP => dCDP/dCTP,dTDP/dTTP			COG1328	Thymidylate biosynthesis	PF13597.6	Anaerobic ribonucleoside-triphosphate reductase	K21636	ribonucleoside-triphosphate reductase (formate) [EC:1.1.98.6]	F	Nucleotide transport and metabolism	COG1328	Anaerobic ribonucleoside-triphosphate reductase (NrdD) (PDB:4COI)	-------------------------------MRQYQEQKIIPKQYTD-------DLIDDLTIDHEKNQIQQTLTGEEISIIPKVRTTDGHLLDWDRNTIVNQLMKETVLSEMFYDKPAITKELAQEIAKETEHRIRKMEVEFLSGPLVRELVNVVLLEHGHPEWRNISTRVGTPVYDAYKIDIGTGFEANDNANLQENAETSHKKKADKISKEQYLLLLPPHLSDSHLNGDIHIHDLEYLGTRAFCQDWDLRYFLYYGLMPDGSGTKASVAGPAKKAEVAILHAVKALGSAQTNFAGGQGFYNFLTFIAPYFEKMDYDEIEQLMQMFVYEM--------------------------------------------------------------------------------------------------------------------------------------------------------------------------------------------------------------------------------------------------------------------------------------------------------------------------------------------------------------------------------------------------------------------------------------------------------------------------------------------------------------------------------------------------------------------------------------------------TQMMVARGGQLVFSSVQLSPGVPKLWRDKPVVYKGRVWNG--NQAPLR-TYGEFEREVRLGFKALMNIMLEGDYWGKPFNFPKPEISIEPDFIKEDEQFNAHHPELPTYEDLYTMSFELAAKFGTPYFDNQLPQYRGAGEGISCYQC---------------------------------------------------------------------------------------------------------------------------------------------------------------------------------------------------------------------------------------------------------------------------------------------------------------------------------------------------------------------------------------------------------------------------------------------------------------------------------------------------------CAYNFSSSIEKDSSFEDKLIFKNGQHFSMGAWQVISLNCPRAAYEAEGNDHLLFENLKRLMDTTIELFKIKRYWMEHIIKNGRMPFATQQPKDPVTGKKGTISVDLEGLVYTIGVVGINEMIQHHTGYQIHENENARQLAVRAMFEMEFYAKELSEKNNIEIALARTPAETTCQRFAVSDLLNKQYREFAQKVIKGDIEAGLAMINETRDLPVYYTNGTHIPPGANISLPDKIDIEHLFFPIVDGGNILHIFMGEGHPDPRGLKELAMNIAKNTQVGYFAFTKDMTICMNDFHIAGGLLDVCPNCGSENVDQLSRVTGYIQAVSGWNNSKKQELKDRKRYEVGEMG-----------------
7542	GC_00000137	ANME_2c_sp__E20	380	0			1094980.Mpsy_2210	ko00000, ko00001, ko00002, ko01000	1094980.Mpsy_2210	ko:K21636	1094980.Mpsy_2210	M00053	1094980.Mpsy_2210	ko00230, ko00240, ko01100, map00230, map00240, map01100			M00053	Pathway modules; Nucleotide metabolism; Pyrimidine metabolism	1094980.Mpsy_2210	1.1.98.6	1094980.Mpsy_2210	Methanomicrobia	1094980.Mpsy_2210	nrdD			1094980.Mpsy_2210	nrdD :: TIGRFAM anaerobic ribonucleoside-triphosphate reductase	M00053	Pyrimidine deoxyribonuleotide biosynthesis, CDP/CTP => dCDP/dCTP,dTDP/dTTP			COG1328|COG1372	Thymidylate biosynthesis	PF13597.6	Anaerobic ribonucleoside-triphosphate reductase	K21636	ribonucleoside-triphosphate reductase (formate) [EC:1.1.98.6]	F|L|X	Nucleotide transport and metabolism|Replication, recombination and repair|Mobilome: prophages, transposons	COG1328|COG1372	Anaerobic ribonucleoside-triphosphate reductase (NrdD) (PDB:4COI)|Intein/homing endonuclease (Hop) (PDB:1EF0)	----------------------------------------------------------MKRRCHPQETVQKTLDWKSVPQMSRVRTTDGHVMDWDRHAIVAQLLKETQLSKRFYRIDPITEEEAEEIAKEVEARIKKIGLKNLSGPLVRELVNVTLLERGHPEWRNIATRVGTPVYDAHQIDVGEGFEANENANLQENAETSHKKKADKISKEQYLLLLPPKLSDLHLSGDIHIHDLEYLGTRSFCMDWDLRYFFYYGLMPDGSGTKSSVAGPAKKAEVAILHAVKALGSAQTNFAGGQGFYNFLTFLAPYLEGMSYEEIEQLMQMFVYEM--------------------------------------------------------------------------------------------------------------------------------------------------------------------------------------------------------------------------------------------------------------------------------------------------------------------------------------------------------------------------------------------------------------------------------------------------------------------------------------------------------------------------------------------------------------------------------------------------TQMMVARGGQLVFSSVQLAPGVPKLWRDKPVVYKGRIYNGDPDQAPLR-MYGEFEREVRISFKALMNVMLGGDYWGKPFNFPKPEISIEPDFMGEDEEFNAKHPDLPTYSELYDLTFELAAKFGTPYFDNQIPAYRGAGEGISCYQCLSKDELVPIIVDGNVKVDYISNLFERGAAGGTHVDGDVEFARLDASAPSMEFGRFSVDAHPFSGIMRKRYRGKLLNVILESGRRIKVTPDHPVFVYRSGGFEKITTRELAAGDYLPVMKQTGFEGAAVHSIDLEDILIEAGFGDASGSRARVSEITVKNGMVNILHAKRKGLPKTFYITPEFVRFLGYYMSEGCSDHSGRRYSVRLSFGKHETDLIDDAKQCIKESLEIDPIISIESTAVNVTINSKLLYLLLDALGCGHTAHDKSVPDLLYNVEPALVGEYLQGVFVGDGNAESRVNILKHERYGEYESRASTIRLKLVSKLAVQKLVLLAGRVDVQMNYYERMQKTMHPQTKESYLLPTFIVSVTAQEQIQKFEQTVGYGASAVHADLRKTAGIFTRIPIEESGLGYSNLTYSSQYRSGGCQHVSPSLIDADGDGAQIIENIVGGDIHPLRVRRIEDIDYDGYVYDLVDVSDTHNFPNALGIITGNCCAYNFSSNSDTDSDFDDKLIFKDGKHFSMGAWQVISVNCPRAAYRANHDDEALFNELKRMMDIAVQIHKIKREWMNQIVDAQRMPFATQRPLDPVTREKGSQAVDLEGLVYEIGVVGINEMVEHHTGHQLHESKDAWKLAIRAMTEMEFYSKELSEEHGMTIALARTPAETTVGRFAVADILDPRYSECAKKVVKGDIDRALASIHKTRDLPIYYTNGTHIPPGAGISLAERIGLEHVFFPIVDGGNIMHIFLGESTPDPKGLRDFAMRIAKNTQTGYFAFTRDMTICTDCSHLAPGLKDECPNCGSTNVEQLSRVTGYLQAVSGWNAAKKQELEDRKRYGESDMV-----------------
7543	GC_00000137	ANME_2c_sp__GOS_GCA_004211975_1	2247	0			1094980.Mpsy_2210	ko00000, ko00001, ko00002, ko01000	1094980.Mpsy_2210	ko:K21636	1094980.Mpsy_2210	M00053	1094980.Mpsy_2210	ko00230, ko00240, ko01100, map00230, map00240, map01100			M00053	Pathway modules; Nucleotide metabolism; Pyrimidine metabolism	1094980.Mpsy_2210	1.1.98.6	1094980.Mpsy_2210	Methanomicrobia	1094980.Mpsy_2210	nrdD			1094980.Mpsy_2210	nrdD :: TIGRFAM anaerobic ribonucleoside-triphosphate reductase	M00053	Pyrimidine deoxyribonuleotide biosynthesis, CDP/CTP => dCDP/dCTP,dTDP/dTTP			COG1328	Thymidylate biosynthesis	PF13597.6	Anaerobic ribonucleoside-triphosphate reductase	K21636	ribonucleoside-triphosphate reductase (formate) [EC:1.1.98.6]	F	Nucleotide transport and metabolism	COG1328	Anaerobic ribonucleoside-triphosphate reductase (NrdD) (PDB:4COI)	--------------------------------------------------------MSRPTHSHPQDTVQKTLDWKSVPRMPRVRTTDGHLMDWDRDAIVAQLVKETKLSKQFYGIDPITEEEAKLVAAEVEKRIKRIGITHLSGPLVRELTNVVLLERGHPEWRNIATRVGTPVYDAHKIDVGSGFEANENANLQDNAETSHKKKADKISKEQYLLLLPPKLADYHLNGDIHIHDLEYFGTRSFCMDWDLRYFFYYGLMPDGSGTKSSVAGPAKKAEVAILHAVKALGSAQTNFAGGQGFYNFLTFLAPYLEGMGYEEIEQLMQMFVYEMSVAHDEIVPLLEDGKQGGFTFKKIGEFVDDVIERSDVVDGPDVPDGWDVARVDGWRTFAFDRGSKEAVTPQITMVARHRAPKTLYEIRTATHRSVKVTGSHSVFTMDDCGEIISVKVSELKNGDYVVIPRTLNFDDVCHDEELDLISLLNENGLADRLRVCEVRKFLESLRNDRGDFGKVGNLINRGYKDISRWYDRDSMPLSVFTELVDSTSTADHKNSLKDVMGEFLVRIKVEQSNMSFRPTIPISDELLRLLGYYVSEGWSSDDGVHIAAFDQEIIEDVTACVKRVFGAEVTPHGDKGKIIFGGQFASILFSSLLGCGKDSHSKRIPTIIFTLPEGKISQFLSAYWSGDGQIPGAKPENGELKNRGGRIAAYTVSEPLASDLLYLFLRLGISAKCEFVSGEERGKGAFKASEIYKVCVSTAAPVLRKFAEIVTPVHKEKAKRLQEMLKACDGSAGTDRTDILPNSRPILSEIEESLGAVNLGSTTPKYHKNITKETLNELLEEYRARIDKNTPDSVVQKIKNLENFACGSARLDKIVSMKEVKYSEPYVYDFVVRPEGREIENFVGGFGGIYLHNTQMMVARGGQLVFSSVQLAPGVPKLWRDKPIVYRGRIHNGDSDQAPLR-AYGEFEREVRLSFKALMNVMLEGDYWGKPFNFPKPEISIEPDFMEENEEFDREHPDLPNYDDLYRLSFDLSAKFGAPYFDNQIPEYRGAGEGISCYQC---------------------------------------------------------------------------------------------------------------------------------------------------------------------------------------------------------------------------------------------------------------------------------------------------------------------------------------------------------------------------------------------------------------------------------------------------------------------------------------------------------CAYNFSSNADTDSDFDDKLIFADGKHFSMGAWQVVSINCPRAAYRANHDDQALFTELKHLMDIAVKLFKIKRVWMQQIVERGRMPFATQRPKDPITGAYGSQAVDLEGLVYEVGVVGINEMVQHHIGSQMHESKDAWKLAIRAMTEMELYSETLSEEHDITIALARTPAETTTGRFAVSDILHREYSKCAKDVVKGDLDNALAHIHETRDLPIYYTNGTHVPPGADVSITDRIRLEHVFFPIVDGGNIMHIFLGESMPDSGGLRDFAMHIAKNTQTGYFAFTRDMTICVDCNHMDSGLKDECSNCGSENVEQLSRVTGYLQAVSGWNAAKRQELEDRKRYGGGDMVR----------------
7544	GC_00000137	ANME_2c_sp__UBA203_GCA_002503595_1	711	0			1094980.Mpsy_2210	ko00000, ko00001, ko00002, ko01000	1094980.Mpsy_2210	ko:K21636	1094980.Mpsy_2210	M00053	1094980.Mpsy_2210	ko00230, ko00240, ko01100, map00230, map00240, map01100			M00053	Pathway modules; Nucleotide metabolism; Pyrimidine metabolism	1094980.Mpsy_2210	1.1.98.6	1094980.Mpsy_2210	Methanomicrobia	1094980.Mpsy_2210	nrdD			1094980.Mpsy_2210	nrdD :: TIGRFAM anaerobic ribonucleoside-triphosphate reductase	M00053	Pyrimidine deoxyribonuleotide biosynthesis, CDP/CTP => dCDP/dCTP,dTDP/dTTP			COG1328	Thymidylate biosynthesis	PF13597.6	Anaerobic ribonucleoside-triphosphate reductase	K21636	ribonucleoside-triphosphate reductase (formate) [EC:1.1.98.6]	F	Nucleotide transport and metabolism	COG1328	Anaerobic ribonucleoside-triphosphate reductase (NrdD) (PDB:4COI)	----------------------------------------------------------MKRQCHPQETVQQTLDWKSVPQMPRVRTTDGHVMDWDRRAIVAQLVKETQLSKQFYRIDPITVEEAGGIAKEVEARIKKIGLKHLSGPLVRELVNVALLERGHPEWRNISTRVGTPVYDAHQIDVGEGFEANENANLQENAETSHKKKADKISKEQYLLLLPPKLADSHLNGDIHIHDLEYLGTRSFCMDWDLRYFFYYGLMPDGSGTKSSVAGPAKKAEVAILHAVKALGSAQTNFAGGQGFYNFLTFLAPYLEGMSYEEIEQLMQMFVYEM--------------------------------------------------------------------------------------------------------------------------------------------------------------------------------------------------------------------------------------------------------------------------------------------------------------------------------------------------------------------------------------------------------------------------------------------------------------------------------------------------------------------------------------------------------------------------------------------------TQMMVARGGQLVFSSVQLAPGVPKLWRDKPIVYRGRIHNGDPDQAPLR-TYGEFEREVRISFKALMNVMLGGDYWGKPFNFPKPEISIEPDFIEEDEEFNAKHPDLPTYSELYDLTFELSAKFGAPYFDNQIPEYRGAGEGISCYQC---------------------------------------------------------------------------------------------------------------------------------------------------------------------------------------------------------------------------------------------------------------------------------------------------------------------------------------------------------------------------------------------------------------------------------------------------------------------------------------------------------CAYNFSSNADTDDDFDDKLIFKDGKHFSMGAWQVISVNCPRAAYRANRDDEALFNELKRLMDIAVQIHKIKREWMNQIVDAQRMPFATQRPLDPITMEKGSQAVDLEGLVYEIGVVGINEMVHHHTGHQLHESKDAWKLAIRAMTEMEFYSKELSEEHGMTIALARTPAETTAGRFAVADILDPKYSECAKEVVKGDLARALASIHKTRDLPIYYTNGTHIPPGASISLAERIGLEHVFFPIVDGGNIMHIFLGESTPDPKGLRDFAMRIAKNTQTGYFAFTRDMTICTDCSHLAPGLKDECPNCGSTNVEQLSRVTGYLQAVSGWNAAKKQELEDRKRYGESDMV-----------------
7545	GC_00000137	ANME_2c_sp__UBA261_GCA_002506015_1	1165	0			1094980.Mpsy_2210	ko00000, ko00001, ko00002, ko01000	1094980.Mpsy_2210	ko:K21636	1094980.Mpsy_2210	M00053	1094980.Mpsy_2210	ko00230, ko00240, ko01100, map00230, map00240, map01100			M00053	Pathway modules; Nucleotide metabolism; Pyrimidine metabolism	1094980.Mpsy_2210	1.1.98.6	1094980.Mpsy_2210	Methanomicrobia	1094980.Mpsy_2210	nrdD			1094980.Mpsy_2210	nrdD :: TIGRFAM anaerobic ribonucleoside-triphosphate reductase	M00053	Pyrimidine deoxyribonuleotide biosynthesis, CDP/CTP => dCDP/dCTP,dTDP/dTTP			COG1328	Thymidylate biosynthesis	PF13597.6	Anaerobic ribonucleoside-triphosphate reductase	K21636	ribonucleoside-triphosphate reductase (formate) [EC:1.1.98.6]	F	Nucleotide transport and metabolism	COG1328	Anaerobic ribonucleoside-triphosphate reductase (NrdD) (PDB:4COI)	----------------------------------------------------------MKRQRYPHDTVQKTLDCKSVPRMPRVRTTDGHLMDWDRGAIVAQLVKETKLSREFYGIDPITEEEAKQVAAEVEKRIKKIGITHLSGPLVRELTNVILLERGHLEWRNIATRVGTPVYDAHQIDVGSGFEANENANLQDNAETSHKKKADKISKEQYLLLLPPKLADYHLNGDIHIHDLEYFGTRSFCMDWDLRYFFYYGLMPDGSGTKSSVAGPAKKPEVAILHAVKALGSAQTNFAGGQGFYNFLTFLAPYIEGMSYEEIEQLMQMFVYEM--------------------------------------------------------------------------------------------------------------------------------------------------------------------------------------------------------------------------------------------------------------------------------------------------------------------------------------------------------------------------------------------------------------------------------------------------------------------------------------------------------------------------------------------------------------------------------------------------TQMMVARGGQLVFSSVQLAPGVPKLWRDKPIVYKGKIWNGDSDQAPLR-TYGEFEREVRLSFKALMNVMLEGDYWGKPFNFPKPEISIEPDFMKEDEEFNKENPDLLTYAGLYDLTFELSAKFGAPYFDNQIPEYRGAGEGISCYQC---------------------------------------------------------------------------------------------------------------------------------------------------------------------------------------------------------------------------------------------------------------------------------------------------------------------------------------------------------------------------------------------------------------------------------------------------------------------------------------------------------CAYNFSSNADTDSDFDDKLIFADGKHFSMGAWQVISINCPRAAYRANHDDSALFDELKHLMDIAVKLFKIKRAWMQQIIERGRMPFATQRPKDPITGEYGCQAVDIEGLVYEVGVVGINEMVQYHIGHQMHESKDAWKLAIRAMTEMELYSKQLSEEHGITIALARTPAETTTGRFAVSDILHREYSKCAKTVVKGDLDGALAHIHETRDLPIYYTNGTHVPPGADVSLAERISIEHVFFPIVDGGNIMHIFMGESMPDTVGLRDFAMHIAKNTQTGYFAFTRDMTICVDCNHMDAGLKDECSNCGSTNVEQLSRVTGYLQAVSGWNAAKKQELEDRKRYGGRDMV-----------------
7546	GC_00000137	ANME_3_sp__HMMV	2105	0			1094980.Mpsy_2210	ko00000, ko00001, ko00002, ko01000	1094980.Mpsy_2210	ko:K21636	1094980.Mpsy_2210	M00053	1094980.Mpsy_2210	ko00230, ko00240, ko01100, map00230, map00240, map01100			M00053	Pathway modules; Nucleotide metabolism; Pyrimidine metabolism	1094980.Mpsy_2210	1.1.98.6	1094980.Mpsy_2210	Methanomicrobia	1094980.Mpsy_2210	nrdD			1094980.Mpsy_2210	nrdD :: TIGRFAM anaerobic ribonucleoside-triphosphate reductase	M00053	Pyrimidine deoxyribonuleotide biosynthesis, CDP/CTP => dCDP/dCTP,dTDP/dTTP			COG1328	Thymidylate biosynthesis	PF13597.6	Anaerobic ribonucleoside-triphosphate reductase	K21636	ribonucleoside-triphosphate reductase (formate) [EC:1.1.98.6]	F	Nucleotide transport and metabolism	COG1328	Anaerobic ribonucleoside-triphosphate reductase (NrdD) (PDB:4COI)	------------------------------------------------------MIKMDNDPFTGHHVVQRTLDGQSIPTMPKVRTTDGHMVEWDRNVVVEQLIKETVLSEQFYGKPAITMEQAKDIAKETEKRIRNMDLKFLSGPLVREIVNIVLLERGHVEWRNISTRVGTPVYDAYRIDIGTGFEAKDNANLQENAETSHKKKADKISKEQYLLLLPPKLADLHLNGDIHIHDLEYLGTRAFCQDWDLRYFFYYGLMPDGSGTKASVAGPAMKAEVAVLHAVKALGSAQTNFAGGQGFYNFLTFMAPYFEGMKYIEIEQLMQMFVYEM--------------------------------------------------------------------------------------------------------------------------------------------------------------------------------------------------------------------------------------------------------------------------------------------------------------------------------------------------------------------------------------------------------------------------------------------------------------------------------------------------------------------------------------------------------------------------------------------------TQMMVARGGQLVFSSVQLSPGVPKLWKDKPVVYKGRVWNG--EQAELR-TYGEFEREVRLGFKAIMNVMMEGDYWGKPFNFPKPEISIEPDFMQEDENFNRANPEIPTYDELYTMSFDLAAKYGTPYFDNQLPAYRGAGEGISCYQC---------------------------------------------------------------------------------------------------------------------------------------------------------------------------------------------------------------------------------------------------------------------------------------------------------------------------------------------------------------------------------------------------------------------------------------------------------------------------------------------------------CAYQFSATAEDDSNFDNKLDFKDGMHFSMGAWQVVSLNCPRAAYRAKGDDQQLFAQLKHMMDQTIDVFKTKRYWMDNIIKSGRMPFATQQPKDPITGKRGSIAVDLDALVYTIGIVGLNELVQHHTGAQMHESRDAFKLAVRAMTEMEMYSQELSKKYDMEIALARTPAETTCQRFAVSDLLHAEFAGYAESIIKGDVETAKKNVKETRDLPVYYTNGTHVPPGANVSIIDRINTEHVFFPIVDGGNILHIWMGEGHPDSKGLKEFAMNIAKNTQVGYFAFTKDMTVCMNDFHVESGLKTVCSNCGSDNIEHLSRVTGYIQAVGGWNAAKKQELEDRMRYSAADMT-----------------
7547	GC_00000137	ANME_3_sp__HMMV2	550	0			1094980.Mpsy_2210	ko00000, ko00001, ko00002, ko01000	1094980.Mpsy_2210	ko:K21636	1094980.Mpsy_2210	M00053	1094980.Mpsy_2210	ko00230, ko00240, ko01100, map00230, map00240, map01100			M00053	Pathway modules; Nucleotide metabolism; Pyrimidine metabolism	1094980.Mpsy_2210	1.1.98.6	1094980.Mpsy_2210	Methanomicrobia	1094980.Mpsy_2210	nrdD			1094980.Mpsy_2210	nrdD :: TIGRFAM anaerobic ribonucleoside-triphosphate reductase	M00053	Pyrimidine deoxyribonuleotide biosynthesis, CDP/CTP => dCDP/dCTP,dTDP/dTTP			COG1328	Thymidylate biosynthesis	PF13597.6	Anaerobic ribonucleoside-triphosphate reductase	K21636	ribonucleoside-triphosphate reductase (formate) [EC:1.1.98.6]	F	Nucleotide transport and metabolism	COG1328	Anaerobic ribonucleoside-triphosphate reductase (NrdD) (PDB:4COI)	------------------------------------------------------MSKGENDPFTEHHAVQKTLDGQSISIMPKVRTTDGHMVDWDKNVVVEQLVKETVLSEQFYGKPAITREQAKEIAKETEKRIRGMDLKFLSGPLVREIVNIVLLERGHVEWRNISTRVGTPVYDAYRIDIGTGFEAKDNANLQENAETSHKKKADKISKEQYLLLLPPKLADLHLNGDIHIHDLEYLGTRAFCQDWDLRYFLYYGLMPDGSGTKASVAGPAMKAEVAVLHAVKALGSAQTNFAGGQGFYNFLTFMAPYFEGMEYLEIEQLMQMFVYEM--------------------------------------------------------------------------------------------------------------------------------------------------------------------------------------------------------------------------------------------------------------------------------------------------------------------------------------------------------------------------------------------------------------------------------------------------------------------------------------------------------------------------------------------------------------------------------------------------TQMMVARGGQLVFSSVQLSPGVPKLWKDKPVVYKGRVWNG--EQAELR-TYSEFEREVRLGFKGLMNVMMQGDYWGKPFNFPKPEISIEPDFMKEDENFNRANPELPTYDELYTLSFDLAAKYGTPYFDNQLPAYRGAGEGISCYQC---------------------------------------------------------------------------------------------------------------------------------------------------------------------------------------------------------------------------------------------------------------------------------------------------------------------------------------------------------------------------------------------------------------------------------------------------------------------------------------------------------CAYQFSANAEDDSHFDDKLYFKDGMHFSMGSWQVVSINCPRAAYRAKGDDALLFAELKHMMDQTIDVFKTKRYWMDNIIKSGRMPFATQQPKDPITGKRGEIAVDLDALVYTIGIIGLNELVQHHTGAQMHESRDAFKLAIRAMTEMEMYARELGQKYDIEIALARTPAETTCQRFAVSDLLHAEFAEYAEAVIKGDIEGAKRQVKETRDLPVYYTNGTHVPPGANVSIIDRINTEHVFFPIVDGGNILHIWMGEGHPDSKGLKEFAMNIAKNTQVGYFAFTKDMTVCMNDFHVESGLKEVCSNCGSDNIEHLSRVTGYIQAVDGWNAAKKQELKDRMRYSAADMT-----------------
7548	GC_00000137	ANME_3_sp__Jaco_10860_bin3	1340	0			1094980.Mpsy_2210	ko00000, ko00001, ko00002, ko01000	1094980.Mpsy_2210	ko:K21636	1094980.Mpsy_2210	M00053	1094980.Mpsy_2210	ko00230, ko00240, ko01100, map00230, map00240, map01100			M00053	Pathway modules; Nucleotide metabolism; Pyrimidine metabolism	1094980.Mpsy_2210	1.1.98.6	1094980.Mpsy_2210	Methanomicrobia	1094980.Mpsy_2210	nrdD			1094980.Mpsy_2210	nrdD :: TIGRFAM anaerobic ribonucleoside-triphosphate reductase	M00053	Pyrimidine deoxyribonuleotide biosynthesis, CDP/CTP => dCDP/dCTP,dTDP/dTTP			COG1328	Thymidylate biosynthesis	PF13597.6	Anaerobic ribonucleoside-triphosphate reductase	K21636	ribonucleoside-triphosphate reductase (formate) [EC:1.1.98.6]	F	Nucleotide transport and metabolism	COG1328	Anaerobic ribonucleoside-triphosphate reductase (NrdD) (PDB:4COI)	------------------------------------------------------MNKGDNDQLAGHHAVQKTLDGQSIPTMPRVRTTDGHMVEWDRNVVVEQLIKETVLSEQFYGKPAITRDQAKDIAKETEKRIRGMDLKFLSGPLVREIVNIVLLERGHVEWRNISTRVGTPVYDAYRIDIGTGFEAKDNANLQENAETSHKKKADKISKEQYLLLLPPKLADLHLNGDIHIHDLEYLGTRAFCQDWDLRYFFYYGLMPDGSGTKASVAGPAMKAEVAVLHAVKALGSAQTNFAGGQGFYNFLTFMAPYFEGMEYPDIEQLMQMFVYEM--------------------------------------------------------------------------------------------------------------------------------------------------------------------------------------------------------------------------------------------------------------------------------------------------------------------------------------------------------------------------------------------------------------------------------------------------------------------------------------------------------------------------------------------------------------------------------------------------TQMMVARGGQLVFSSVQLSPGVPKLWKDKPIVYKGRVWNG--EQAELR-TYGEFEREVRLGFKAIMNVMMEGDYWGKPFNFPKPEISIEPDFMQEDEIFDRANPGIPNYDELYTMSFDLAAKYGTPYFDNQLPAYRGAGEGISCYQC---------------------------------------------------------------------------------------------------------------------------------------------------------------------------------------------------------------------------------------------------------------------------------------------------------------------------------------------------------------------------------------------------------------------------------------------------------------------------------------------------------CAYQFSATAEDDSHFEDKLYFKNGMHFSMGAWQVVSINCPRAAYRAKGDDQQLFAELKHMMDQTIDVFKTKRYWMDNIIKSGRMPFATQQPKDPITGKRGTIAVDMESLVYTIGIVGLNELVQHHTGAQMHESRDAFKLAVRAMTEMEMYARELSQKYDMEIALARTPAETTCQRFAVSDLLHAEFTGYAESVIKGDVEGAKRKLKETRDLPVYYTNGTHVPPGANVSIIDRINVEHVFFPIVDGGNILHIWMGEGHPDSKGLKEFAMNIAKNTQVGYFAFTKDMTVCMNDYHVESGLKDVCSNCGSSDVEHLSRVTGYIQAVDGWNAAKKQELEDRMRYSAADMT-----------------
7549	GC_00000137	ANME_3_sp__Jaco_10860_coassembly	1689	0			1094980.Mpsy_2210	ko00000, ko00001, ko00002, ko01000	1094980.Mpsy_2210	ko:K21636	1094980.Mpsy_2210	M00053	1094980.Mpsy_2210	ko00230, ko00240, ko01100, map00230, map00240, map01100			M00053	Pathway modules; Nucleotide metabolism; Pyrimidine metabolism	1094980.Mpsy_2210	1.1.98.6	1094980.Mpsy_2210	Methanomicrobia	1094980.Mpsy_2210	nrdD			1094980.Mpsy_2210	nrdD :: TIGRFAM anaerobic ribonucleoside-triphosphate reductase	M00053	Pyrimidine deoxyribonuleotide biosynthesis, CDP/CTP => dCDP/dCTP,dTDP/dTTP			COG1328	Thymidylate biosynthesis	PF13597.6	Anaerobic ribonucleoside-triphosphate reductase	K21636	ribonucleoside-triphosphate reductase (formate) [EC:1.1.98.6]	F	Nucleotide transport and metabolism	COG1328	Anaerobic ribonucleoside-triphosphate reductase (NrdD) (PDB:4COI)	------------------------------------------------------MSKDDNNQLAGHHAVQKTLDGQSIPTMPKVRTTDGHMVEWDRNVVVEQLIKETVLSEQFYGKPAITRNQAKEIAKETEKRIRGMNLKFLSGPLVREIVNIVLLERGHVEWRNISTRVGTPVYDAYRIDMGTGFEAKDNANLQENAETSHKKKADKISKEQYLLLLPPKLADLHLNGDIHIHDLEYLGTRAFCQDWDLRYFFYYGLMPDGSGTKASVAGPAIKAEVAVLHAVKALGSAQTNFAGGQGFYNFLTFMAPYFEGMEYIDIEQLMQMFVYEM--------------------------------------------------------------------------------------------------------------------------------------------------------------------------------------------------------------------------------------------------------------------------------------------------------------------------------------------------------------------------------------------------------------------------------------------------------------------------------------------------------------------------------------------------------------------------------------------------TQMMVARGGQLVFSSVQLSPGVPKLWKDKPVVYKGHIWNG--EQAELR-TYGEFEREVRLGFKALMNVMMKGDYWGKPFNFPKPEISIEPDFMQENEIFNRTNPDIPTYDELYTMSFDLAAKYGTPYFDNQLPAYRGAGEGISCYQC---------------------------------------------------------------------------------------------------------------------------------------------------------------------------------------------------------------------------------------------------------------------------------------------------------------------------------------------------------------------------------------------------------------------------------------------------------------------------------------------------------CAYQFSATAEDDSHFDDKLYFKDGMHFSMGAWQVVSLNCPRVAYRVKGDDQRLFAELKHMMDQTIDVFKTKRYWMDNIIKSGRMPFATQQPKDPITGKRGTIAVDMESLVYTIGIVGLNELVQHHTGAQMHESRDAFKLAVRAMTEMEMYARELSQKYDMEIALARTPAETTCQRFAVSDLLHAEFTGYAESVIKGDVEGAKRMLKETRDLPIYYTNGTHVPPGANVSIIDRINIEHVFFPIVDGGNILHIWMGEGHPDSKGLKEFAMNIAKNTQVGYFAFTKDMTVCMNDYHVESGLKDVCSNCGSNNVEHLSRVTGYIQAVGGWNAAKKQELEDRMRYSAADMT-----------------
7550	GC_00000137	ANME_3_sp__Jaco_10926_bin1	412	0			1094980.Mpsy_2210	ko00000, ko00001, ko00002, ko01000	1094980.Mpsy_2210	ko:K21636	1094980.Mpsy_2210	M00053	1094980.Mpsy_2210	ko00230, ko00240, ko01100, map00230, map00240, map01100			M00053	Pathway modules; Nucleotide metabolism; Pyrimidine metabolism	1094980.Mpsy_2210	1.1.98.6	1094980.Mpsy_2210	Methanomicrobia	1094980.Mpsy_2210	nrdD			1094980.Mpsy_2210	nrdD :: TIGRFAM anaerobic ribonucleoside-triphosphate reductase	M00053	Pyrimidine deoxyribonuleotide biosynthesis, CDP/CTP => dCDP/dCTP,dTDP/dTTP			COG1328	Thymidylate biosynthesis	PF13597.6	Anaerobic ribonucleoside-triphosphate reductase	K21636	ribonucleoside-triphosphate reductase (formate) [EC:1.1.98.6]	F	Nucleotide transport and metabolism	COG1328	Anaerobic ribonucleoside-triphosphate reductase (NrdD) (PDB:4COI)	------------------------------------------------------MNKGDNDQLAGHHAVQKTLDGQSIPTMPRVRTTDGHMVEWDRNVVVEQLIKETVLSEQFYGKPAITRDQAKDIAKETEKRIRGMDLKFLSGPLVREIVNIVLLERGHVEWRNISTRVGTPVYDAYRIDIGTGFEAKDNANLQENAETSHKKKADKISKEQYLLLLPPKLADLHLNGDIHIHDLEYLGTRAFCQDWDLRYFFYYGLMPDGSGTKASVAGPAMKAEVAVLHAVKALGSAQTNFAGGQGFYNFLTFMAPYFEGMEYPDIEQLMQMFVYEM--------------------------------------------------------------------------------------------------------------------------------------------------------------------------------------------------------------------------------------------------------------------------------------------------------------------------------------------------------------------------------------------------------------------------------------------------------------------------------------------------------------------------------------------------------------------------------------------------TQMMVARGGQLVFSSVQLSPGVPKLWKDKPIVYKGRVWNG--EQAELR-TYGEFEREVRLGFKAIMNVMMEGDYWGKPFNFPKPEISIEPDFMQEDEIFDRANPGIPNYDELYTMSFDLAAKYGTPYFDNQLPAYRGAGEGISCYQC---------------------------------------------------------------------------------------------------------------------------------------------------------------------------------------------------------------------------------------------------------------------------------------------------------------------------------------------------------------------------------------------------------------------------------------------------------------------------------------------------------CAYQFSATAEDDSHFEDKLYFKNGMHFSMGAWQVVSINCPRAAYRAKGDDQQLFAELKHMMDQTIDVFKTKRYWMDNIIKSGRMPFATQQPKDPITGKRGTIAVDMESLVYTIGIVGLNELVQHHTGAQMHESRDAFKLAVRAMTEMEMYARELSQKYDMEIALARTPAETTCQRFAVSDLLHAEFTGYAESVIKGDVEGAKRKLKETRDLPVYYTNGTHVPPGANVSIIDRINVEHVFFPIVDGGNILHIWMGEGHPDSKGLKEFAMNIAKNTQVGYFAFTKDMTVCMNDYHVESGLKDVCSNCGSSDVEHLSRVTGYIQAVDGWNAAKKQELEDRMRYSAADMT-----------------
7551	GC_00000137	ANME_3_sp__Jaco_10926_bin4	249	0			1094980.Mpsy_2210	ko00000, ko00001, ko00002, ko01000	1094980.Mpsy_2210	ko:K21636	1094980.Mpsy_2210	M00053	1094980.Mpsy_2210	ko00230, ko00240, ko01100, map00230, map00240, map01100			M00053	Pathway modules; Nucleotide metabolism; Pyrimidine metabolism	1094980.Mpsy_2210	1.1.98.6	1094980.Mpsy_2210	Methanomicrobia	1094980.Mpsy_2210	nrdD			1094980.Mpsy_2210	nrdD :: TIGRFAM anaerobic ribonucleoside-triphosphate reductase	M00053	Pyrimidine deoxyribonuleotide biosynthesis, CDP/CTP => dCDP/dCTP,dTDP/dTTP			COG1328	Thymidylate biosynthesis	PF13597.6	Anaerobic ribonucleoside-triphosphate reductase	K21636	ribonucleoside-triphosphate reductase (formate) [EC:1.1.98.6]	F	Nucleotide transport and metabolism	COG1328	Anaerobic ribonucleoside-triphosphate reductase (NrdD) (PDB:4COI)	------------------------------------------------------MSKDDNNQLAGHHAVQKTLDGQSIPTMPKVRTTDGHMVEWDRNVVVEQLIKETVLSEQFYGKPAITRNQAKEIAKETEKRIRGMNLKFLSGPLVREIVNIVLLERGHVEWRNISTRVGTPVYDAYRIDMGTGFEAKDNANLQENAETSHKKKADKISKEQYLLLLPPKLADLHLNGDIHIHDLEYLGTRAFCQDWDLRYFFYYGLMPDGSGTKASVAGPAIKAEVAVLHAVKALGSAQTNFAGGQGFYNFLTFMAPYFEGMEYIDIEQLMQMFVYEM--------------------------------------------------------------------------------------------------------------------------------------------------------------------------------------------------------------------------------------------------------------------------------------------------------------------------------------------------------------------------------------------------------------------------------------------------------------------------------------------------------------------------------------------------------------------------------------------------TQMMVARGGQLVFSSVQLSPGVPKLWKDKPVVYKGHIWNG--EQAELR-TYGEFEREVRLGFKALMNVMMKGDYWGKPFNFPKPEISIEPDFMQENEIFNRTNPDIPTYDELYTMSFDLAAKYGTPYFDNQLPAYRGAGEGISCYQC---------------------------------------------------------------------------------------------------------------------------------------------------------------------------------------------------------------------------------------------------------------------------------------------------------------------------------------------------------------------------------------------------------------------------------------------------------------------------------------------------------CAYQFSATAEDDSHFDDKLYFKDGMHFSMGAWQVVSLNCPRVAYRVKGDDQRLFAELKHMMDQTIDVFKTKRYWMDNIIKSGRMPFATQQPKDPITGKRGTIAVDMESLVYTIGIVGLNELVQHHTGAQMHESRDAFKLAVRAMTEMEMYARELSQKYDIEIALARTPAETTCQRFAVSDLLHAEFTGYAESVIKGDVEGAKRMLKETRDLPIYYTNGTHVPPGANVSIIDRINIEHVFFPIVDGGNILHIWMGEGHPDSKGLKEFAMNIAKNTQVGYFAFTKDMTVCMNDYHVESGLKDVCSNCGSNNVEHLSRVTGYIQAVGGWNAAKKQELEDRMRYSAADMT-----------------
7552	GC_00000137	ANME_3_sp__Jaco_11668_bin3	562	0			1094980.Mpsy_2210	ko00000, ko00001, ko00002, ko01000	1094980.Mpsy_2210	ko:K21636	1094980.Mpsy_2210	M00053	1094980.Mpsy_2210	ko00230, ko00240, ko01100, map00230, map00240, map01100			M00053	Pathway modules; Nucleotide metabolism; Pyrimidine metabolism	1094980.Mpsy_2210	1.1.98.6	1094980.Mpsy_2210	Methanomicrobia	1094980.Mpsy_2210	nrdD			1094980.Mpsy_2210	nrdD :: TIGRFAM anaerobic ribonucleoside-triphosphate reductase	M00053	Pyrimidine deoxyribonuleotide biosynthesis, CDP/CTP => dCDP/dCTP,dTDP/dTTP			COG1328	Thymidylate biosynthesis	PF13597.6	Anaerobic ribonucleoside-triphosphate reductase	K21636	ribonucleoside-triphosphate reductase (formate) [EC:1.1.98.6]	F	Nucleotide transport and metabolism	COG1328	Anaerobic ribonucleoside-triphosphate reductase (NrdD) (PDB:4COI)	------------------------------------------------------MSKDDNNQLAGHHAVQKTLDGQSIPTMPKVRTTDGHMVEWDRNVVVEQLIKETVLSEQFYGKPAITRNQAKEIAKETEKRIRGMNLKFLSGPLVREIVNIVLLERGHVEWRNISTRVGTPVYDAYRIDMGTGFEAKDNANLQENAETSHKKKADKISKEQYLLLLPPKLADLHLNGDIHIHDLEYLGTRAFCQDWDLRYFFYYGLMPDGSGTKASVAGPAIKAEVAVLHAVKALGSAQTNFAGGQGFYNFLTFMAPYFEGMEYIDIEQLMQMFVYEM--------------------------------------------------------------------------------------------------------------------------------------------------------------------------------------------------------------------------------------------------------------------------------------------------------------------------------------------------------------------------------------------------------------------------------------------------------------------------------------------------------------------------------------------------------------------------------------------------TQMMVARGGQLVFSSVQLSPGVPKLWKDKPVVYKGHIWNG--EQAELR-TYGEFEREVRLGFKALMNVMMKGDYWGKPFNFPKPEISIEPDFMQENEIFNRTNPDIPTYDELYTMSFDLAAKYGTPYFDNQLPAYRGAGEGISCYQC---------------------------------------------------------------------------------------------------------------------------------------------------------------------------------------------------------------------------------------------------------------------------------------------------------------------------------------------------------------------------------------------------------------------------------------------------------------------------------------------------------CAYQFSATAEDDSHFDDKLYFKDGMHFSMGAWQVVSLNCPRVAYRVKGDDQRLFAELKHMMDQTIDVFKTKRYWMDNIIKSSRMPFATQQPKDPITGKRGTIAVDMESLVYIIGIVGLNELVQHHTGAQMHESRDAFKLAVRAMTEMEMYARELSQKYDIEIALARTPAETTCQRFAVSDLLHAEFTGYAESVIKGDVEGAKRMLKETRDLPIYYTNGTHVPPGANVSIIDRINIEHVFFPIVDGGNILHIWMGEGHPDSKGLKEFAMNIAKNTQVGYFAFTKDMTVCMNDYHVESGLKDVCSNCGSNNVEHLSRVTGYIQAVGGWNAAKKQELEDRMRYSAADMT-----------------
7553	GC_00000137	ANME_3_sp__Jaco_11668_bin5	1176	0			1094980.Mpsy_2210	ko00000, ko00001, ko00002, ko01000	1094980.Mpsy_2210	ko:K21636	1094980.Mpsy_2210	M00053	1094980.Mpsy_2210	ko00230, ko00240, ko01100, map00230, map00240, map01100			M00053	Pathway modules; Nucleotide metabolism; Pyrimidine metabolism	1094980.Mpsy_2210	1.1.98.6	1094980.Mpsy_2210	Methanomicrobia	1094980.Mpsy_2210	nrdD			1094980.Mpsy_2210	nrdD :: TIGRFAM anaerobic ribonucleoside-triphosphate reductase	M00053	Pyrimidine deoxyribonuleotide biosynthesis, CDP/CTP => dCDP/dCTP,dTDP/dTTP			COG1328	Thymidylate biosynthesis	PF13597.6	Anaerobic ribonucleoside-triphosphate reductase	K21636	ribonucleoside-triphosphate reductase (formate) [EC:1.1.98.6]	F	Nucleotide transport and metabolism	COG1328	Anaerobic ribonucleoside-triphosphate reductase (NrdD) (PDB:4COI)	------------------------------------------------------MSKDDNNQLAGHHAVQKTLDGQSIPTMPKVRTTDGHMVEWDRNVVVEQLIKETVLSEQFYGKPAITRNQAKEIAKETEKRIRGMNLKFLSGPLVREIVNIVLLERGHVEWRNISTRVGTPVYDAYRIDMGTGFEAKDNANLQENAETSHKKKADKISKEQYLLLLPPKLADLHLNGDIHIHDLEYLGTRAFCQDWDLRYFFYYGLMPDGSGTKASVAGPAIKAEVAVLHAVKALGSAQTNFAGGQGFYNFLTFMAPYFEGMEYIDIEQLMQMFVYEM--------------------------------------------------------------------------------------------------------------------------------------------------------------------------------------------------------------------------------------------------------------------------------------------------------------------------------------------------------------------------------------------------------------------------------------------------------------------------------------------------------------------------------------------------------------------------------------------------TQMMVARGGQLVFSSVQLSPGVPKLWKDKPVVYKGHIWNG--EQAELR-TYGEFEREVRLGFKALMNVMMKGDYWGKPFNFPKPEISIEPDFMQENEIFNRTNPDIPTYDELYTMSFDLAAKYGTPYFDNQLPAYRGAGEGISCYQC---------------------------------------------------------------------------------------------------------------------------------------------------------------------------------------------------------------------------------------------------------------------------------------------------------------------------------------------------------------------------------------------------------------------------------------------------------------------------------------------------------CAYQFSATAEDDSHFDDKLYFKDGMHFSMGAWQVVSLNCPRVAYRVKGDDQRLFAELKHMMDQTIDVFKTKRYWMDNIIKSSRMPFATQQPKDPITGKRGTIAVDMESLVYIIGIVGLNELVQHHTGAQMHESRDAFKLAVRAMTEMEMYARELSQKYDIEIALARTPAETTCQRFAVSDLLHAEFTGYAESVIKGDVEGAKRMLKETRDLPIYYTNGTHVPPGANVSIIDRINIEHVFFPIVDGGNILHIWMGEGHPDSKGLKEFAMNIAKNTQVGYFAFTKDMTVCMNDYHVESGLKDVCSNCGSNNVEHLSRVTGYIQAVGGWNAAKKQELEDRMRYSAADMT-----------------
7554	GC_00000137	ANME_3_sp__S4_bin26_refined	2625	0													M00053	Pathway modules; Nucleotide metabolism; Pyrimidine metabolism			269797.Mbar_A1832	Methanomicrobia					269797.Mbar_A1832	TIGRFAM cation diffusion facilitator family transporter	M00053	Pyrimidine deoxyribonuleotide biosynthesis, CDP/CTP => dCDP/dCTP,dTDP/dTTP			COG1328	Thymidylate biosynthesis	PF13597.6	Anaerobic ribonucleoside-triphosphate reductase	K21636	ribonucleoside-triphosphate reductase (formate) [EC:1.1.98.6]	F	Nucleotide transport and metabolism	COG1328	Anaerobic ribonucleoside-triphosphate reductase (NrdD) (PDB:4COI)	------------------------------------------------------MSKGDNDPFTEHHAVQKTLDGQSISTMPKVRTTDGHMVDWNRNVVVEQLVKETVLSEQFYGKPAITREQAKDIAKETEKRIRGMDLKFLSGPLVREIVNIVLLERGHVEWRNISTRVGTPVYDAYRIDIGTGFEAKDNANLQENAETSHKKKADKISKEQYLLLLPPKLADLHLNGDIHIHDLEYLGTRAFCQDWDLRYFLYYGLMPDGSGTKASVAGPAMKAEVAVLHAVKALGSAQTNFAGGQGFYNFLTFMAPYFEGMEYIEIEQLMQMFVYEM--------------------------------------------------------------------------------------------------------------------------------------------------------------------------------------------------------------------------------------------------------------------------------------------------------------------------------------------------------------------------------------------------------------------------------------------------------------------------------------------------------------------------------------------------------------------------------------------------TQMMVARGGQLVFSSVQLSPGVPKLWRDKPVVYKGRVWNG--EQAELR-TYSEFEREVRLGFKGLMNVMMQGDYWGKPFNFPKPEISIEPDFMQEDENFNRANPEIPTYDELYTLSFDLAAKYGTPYFDNQLPAYRGAGEGISCYQC---------------------------------------------------------------------------------------------------------------------------------------------------------------------------------------------------------------------------------------------------------------------------------------------------------------------------------------------------------------------------------------------------------------------------------------------------------------------------------------------------------CAYQFSANAEDDSHFDDKLYFKDGMHFSMGSWQVVSINCPRAAYRAKGDDALLFAELKHMMDQTIDVFKTKRYWMENIIKSGRMPFATQQPKDPITGKRGAIAVDLDALVYTIGIIGLNELVQHHTGAQMHESRDAFKLAIRAMTEMEMYARELGRKYDIEIALARTPAETTCQRFAVSDLLHAEFAEYAEEVVKGDIEGAKRQVKETRDLPVYYTNGTHVPPGANVSIIDRINTEHVFFPIVDGGNILHIWMGEGHPDSKGLKEFAMNIAKNTQVGYFAFTKDMTVCMNDFHVESGLKEVCSNCGSDNIEHLSRVTGYIQAVDGWNAAKKQELKDRMRYSAADMT-----------------
7555	GC_00000137	ANME_3_sp__S7_bin36_refined	5	0			1094980.Mpsy_2210	ko00000, ko00001, ko00002, ko01000	1094980.Mpsy_2210	ko:K21636	1094980.Mpsy_2210	M00053	1094980.Mpsy_2210	ko00230, ko00240, ko01100, map00230, map00240, map01100			M00053	Pathway modules; Nucleotide metabolism; Pyrimidine metabolism	1094980.Mpsy_2210	1.1.98.6	1094980.Mpsy_2210	Methanomicrobia	1094980.Mpsy_2210	nrdD			1094980.Mpsy_2210	nrdD :: TIGRFAM anaerobic ribonucleoside-triphosphate reductase	M00053	Pyrimidine deoxyribonuleotide biosynthesis, CDP/CTP => dCDP/dCTP,dTDP/dTTP			COG1328	Thymidylate biosynthesis	PF13597.6	Anaerobic ribonucleoside-triphosphate reductase	K21636	ribonucleoside-triphosphate reductase (formate) [EC:1.1.98.6]	F	Nucleotide transport and metabolism	COG1328	Anaerobic ribonucleoside-triphosphate reductase (NrdD) (PDB:4COI)	------------------------------------------------------MSKGDNDPFTEHHAVQKTLDGQSISTMPKVRTTDGHMVDWDKNVVVEQLVKETVLSEQFYGKPAITREQAKDIAKETEKRIRGMDLKFLSGPLVREIVNIVLLERGHVEWRNISTRVGTPVYDAYRIDIGTGFEAKDNANLQENAETSHKKKADKISKEQYLLLLPPKLADLHLNGDIHIHDLEYLGTRAFCQDWDLRYFLYYGLMPDGSGTKASVAGPAMKAEVAVLHAVKALGSAQTNFAGGQGFYNFLTFMAPYFEGMEYIEIEQLMQMFVYEM--------------------------------------------------------------------------------------------------------------------------------------------------------------------------------------------------------------------------------------------------------------------------------------------------------------------------------------------------------------------------------------------------------------------------------------------------------------------------------------------------------------------------------------------------------------------------------------------------TQMMVARGGQLVFSSVQLSPGVPKLWKDKPVVYKGRVWNG--EQAELR-TYSEFEREVRLGFKGLMNVMMQGDYWGKPFNFPKPEISIEPDFMQEDENFNRANPELPTYDELYTLSFDLAAKYGTPYFDNQLPAYRGAGEGISCYQC---------------------------------------------------------------------------------------------------------------------------------------------------------------------------------------------------------------------------------------------------------------------------------------------------------------------------------------------------------------------------------------------------------------------------------------------------------------------------------------------------------CAYQFSANAEDDSHFDDKLYFKDGMHFSMGSWQVVSINCPRAAYRAKGDDALLFAELKHMMDQTIDVFKTKRYWMDNIIKSGRMPFATQQPKDPITGNRGDIAVDLDALVYTIGIIGLNELIQHHTGAQMHESRDSFKLAIRAMTEMEMYARELGRKHNIEIALARTPAETTCQRFAVSDLLHDEFAEYAEAVIKGDIEGAKRQVKETRDLPVYYTNGTHVPPGANVSIIDRINTEHVFFPIVDGGNILHIWMGEGHPDSKGLKEFAMNIARNTQVGYFAFTKDMTVCMNDFHVESGLKEVCSNCGSDNIEHLSRVTGYIQAVDGWNAAKKQELKDRMRYSAADMT-----------------
7556	GC_00000137	Methanimicrococcus_blatticola_GCF_004363215_1	871	0			269797.Mbar_A1037	ko00000, ko00001, ko00002, ko01000	269797.Mbar_A1037	ko:K21636	269797.Mbar_A1037	M00053	269797.Mbar_A1037	ko00230, ko00240, ko01100, map00230, map00240, map01100			M00053	Pathway modules; Nucleotide metabolism; Pyrimidine metabolism	269797.Mbar_A1037	1.1.98.6	269797.Mbar_A1037	Methanomicrobia	269797.Mbar_A1037	nrdD			269797.Mbar_A1037	nrdD :: TIGRFAM anaerobic ribonucleoside-triphosphate reductase	M00053	Pyrimidine deoxyribonuleotide biosynthesis, CDP/CTP => dCDP/dCTP,dTDP/dTTP			COG1328	Thymidylate biosynthesis	PF13597.6	Anaerobic ribonucleoside-triphosphate reductase	K21636	ribonucleoside-triphosphate reductase (formate) [EC:1.1.98.6]	F	Nucleotide transport and metabolism	COG1328	Anaerobic ribonucleoside-triphosphate reductase (NrdD) (PDB:4COI)	----------------------------------------------------MSTDLSKNTEGKDVRQVQKTLDGGTVPAMPKVRTTNGYMMDWNRNEIVRQLMKETPLAERFYGVPGIMKEEATEIAKEAEGRIRKMGVDFLSGPLVREIVNCILLEHNHPEWRNVMTRVGASVYDACEIDTGLGFESHDNANQLDNAETSHKKKADKMSKEQNLLLMPGNLADLHLNGDFHIHDLEYFGTRPFCQDWDLRYFFYYGLMPDGVGVQSSVAGPAMNAEVAILHAVKVMGSAQTNFAGGQGFYNFLAFLAPYFVDKTDKELEQLMQMFVYEM--------------------------------------------------------------------------------------------------------------------------------------------------------------------------------------------------------------------------------------------------------------------------------------------------------------------------------------------------------------------------------------------------------------------------------------------------------------------------------------------------------------------------------------------------------------------------------------------------MQMMCARGGQTVFSSVQLSPGIPKLWKDKPVVAMGKVWDG--TNGTKKWTYGELEKEVRKGFRALMVVMLKGDAWGKPFSFPKPEISIEPDFMEEDEAFNAANPDVLSYKELYRLTFELAAKFGTPYFDNQIPEYRGAGEGISCYQC---------------------------------------------------------------------------------------------------------------------------------------------------------------------------------------------------------------------------------------------------------------------------------------------------------------------------------------------------------------------------------------------------------------------------------------------------------------------------------------------------------CAYQFSANPEDDDEFDEKLYFKDGKHFSMGSWMVMSLNCPRAAYKAEHDDQKLIDELKYLMNKSVEVFRVKKKWMDHLLECNRIPFAAMTPKDPNTGEKGAVAVDFDALVYTIGVIGINEMVQYHTGKSMYESQDSFKFGIRVMYEMKMHAQKLSQENGIEIALARTPAETTAQRFAVSDLLHPEYADKAENNMNGDVELTKKELGTTKDLPVYYTNGTHIPPGADISVIERINYEQTFFPIVDGGNILHIWLGEGTPDPDGLQEMAMHIAKNTHTGYFAFTRDMTVCKDEGYVASGIKECCPKCGSNNIDHLSRITGYLQSVDGWNAGKRQELVDRTRADPRNLKV----------------
7557	GC_00000137	Methanococcoides_burtonii_GCF_000013725_1	2248	0			1094980.Mpsy_2210	ko00000, ko00001, ko00002, ko01000	1094980.Mpsy_2210	ko:K21636	1094980.Mpsy_2210	M00053	1094980.Mpsy_2210	ko00230, ko00240, ko01100, map00230, map00240, map01100			M00053	Pathway modules; Nucleotide metabolism; Pyrimidine metabolism	1094980.Mpsy_2210	1.1.98.6	1094980.Mpsy_2210	Methanomicrobia	1094980.Mpsy_2210	nrdD			1094980.Mpsy_2210	nrdD :: TIGRFAM anaerobic ribonucleoside-triphosphate reductase	M00053	Pyrimidine deoxyribonuleotide biosynthesis, CDP/CTP => dCDP/dCTP,dTDP/dTTP			COG1328	Thymidylate biosynthesis	PF13597.6	Anaerobic ribonucleoside-triphosphate reductase	K21636	ribonucleoside-triphosphate reductase (formate) [EC:1.1.98.6]	F	Nucleotide transport and metabolism	COG1328	Anaerobic ribonucleoside-triphosphate reductase (NrdD) (PDB:4COI)	--------------------MQSDTKIIEDPDKGFEKGAVQPARDKG-------SLEASMMPLTEPQSLQQTLDGQFISTMPKVRTTDGHMVQWDRNIVVNQLLKETTLSEWYHNISSISKDEAHDVAKETEKRIRGMNIKFLSGPLIRELVNMILLERGHLEWRNVSTRVGSPVFDACEIDQGSGFEANENANLQENAETAHKKKADKISKEQYLLLLPPKIADLHLNGDLHIHDLEYFGTRAFCQDWDLRYFFYYGLMPDGSGAKASVAGPAMKAEVAMLHAVKALGSAQTNFAGGQGFYNFLTFCAPFFEGKPYKEIEQLMQMFVYEM--------------------------------------------------------------------------------------------------------------------------------------------------------------------------------------------------------------------------------------------------------------------------------------------------------------------------------------------------------------------------------------------------------------------------------------------------------------------------------------------------------------------------------------------------------------------------------------------------TQMMVARGGQLVFSSVQLSPGVPKMWRDKPVVYRGRVWDG-TNGTEKR-VYGDYEREVRLGFKAMMNVMLEGDYWGKPFNFPKPEISIEPDFMEEDEMFNRANPELPTYDELYTMTFELTAKYGTPYFDNQLPEYRGAGEGISCYQC---------------------------------------------------------------------------------------------------------------------------------------------------------------------------------------------------------------------------------------------------------------------------------------------------------------------------------------------------------------------------------------------------------------------------------------------------------------------------------------------------------CAYQFSANADSDSEFDEKMYFNEGKHFSMGSWQVISLNCPRAAYLAENDDEKLFSHLKHLMDEAMEVFQTKVKWLKPIIENGRMPFATQQPKDPVTGKKGAIAVDIDSLVFTIGVIGINEMVQYHTGSQMHESRDAFKLAIRAMTEMDIYGKELSRKFGMEIALARTPAETTGQRFSVSDLLHEEFRDKVISVVKGDVKAAVEGIKNTHDLPIYYTNGTHVPPGADVSLVDRINIEHVFFPIVDGGDIMHIWMGEGSPDAKGLKDFAMNLARNTQLGYFAFTKDMSVCMDDFHMMAGLKDACENCGSDNIEQLSRVTGYIQAVGGWNAAKKQELEDRKRYNSADMV-----------------
7558	GC_00000137	Methanococcoides_methylutens_GCF_000765475_1	2096	0			1094980.Mpsy_2210	ko00000, ko00001, ko00002, ko01000	1094980.Mpsy_2210	ko:K21636	1094980.Mpsy_2210	M00053	1094980.Mpsy_2210	ko00230, ko00240, ko01100, map00230, map00240, map01100			M00053	Pathway modules; Nucleotide metabolism; Pyrimidine metabolism	1094980.Mpsy_2210	1.1.98.6	1094980.Mpsy_2210	Methanomicrobia	1094980.Mpsy_2210	nrdD			1094980.Mpsy_2210	nrdD :: TIGRFAM anaerobic ribonucleoside-triphosphate reductase	M00053	Pyrimidine deoxyribonuleotide biosynthesis, CDP/CTP => dCDP/dCTP,dTDP/dTTP			COG1328	Thymidylate biosynthesis	PF13597.6	Anaerobic ribonucleoside-triphosphate reductase	K21636	ribonucleoside-triphosphate reductase (formate) [EC:1.1.98.6]	F	Nucleotide transport and metabolism	COG1328	Anaerobic ribonucleoside-triphosphate reductase (NrdD) (PDB:4COI)	--------------------MSSNTKLIDDPEGEIEVGTKEQNQDAD-------KLGADMMPLTEPQSMQQTLDGQFISTMPKVRTTDGHMVNWDRNIVVNQLLKETALSEWYHGIDSITKDEAHDIARETEKRIRSMNIKFLSGPLIRELVNMILLERGHLEWRNVSTRVGSPVFDACEIDQGSGFEANENANLQENAETSHKKKADKISKEQYLLLLPPKVADLHLNGDLHIHDLEYFGTRAFCQDWDLRYFFYYGLMPDGSGAKASVAGPSMKAEVAMLHAVKALGSAQTNFAGGQGFYNFLTFCAPYFEGKSYKEIEQLMQMFVYEM--------------------------------------------------------------------------------------------------------------------------------------------------------------------------------------------------------------------------------------------------------------------------------------------------------------------------------------------------------------------------------------------------------------------------------------------------------------------------------------------------------------------------------------------------------------------------------------------------TQMMVARGGQLVFSSVQLSPGVPKMWKDKPVVYKGRVWDG-SNDTDRR-VYGDYEREVRLGFKALMNVMLEGDYWGKPFNFPKPEISIEPDFMTEDEMFNRANPDLPTYDELYTMTFELTAKYGTPYFDNQLPEYRGAGEGISCYQC---------------------------------------------------------------------------------------------------------------------------------------------------------------------------------------------------------------------------------------------------------------------------------------------------------------------------------------------------------------------------------------------------------------------------------------------------------------------------------------------------------CAYQFSATPEDDAEFEDKMYFRDGKHFSMGSWQVVSLNCPRAAYEADGDDQKLFAHLKHLMDEAMEVFQTKVKWMTPIIDNGRMPFATQQPKDPISGKKGAIAVDIDSLVFTIGVVGLNEMVQYHTGSQMHQSKAAFKVAIRAMTEMEMYGRELSEKYGMEIALARTPAETTGQRFAVSDMLHEEYSEKVLTVAKGDVKAAVDGIKKTHDLPVYYTNGTHVPPGADISLVDRINIEHVFFPIVDGGDIMHIWMGEGSPDAKGLKDFAMNIARNTQVGYFAFTKDMTVCMDDYHMMAGLKDTCENCGSDHVEQLSRVTGYIQAVGGWNAAKRQELEDRKRYASADMI-----------------
7559	GC_00000137	Methanococcoides_methylutens_GCF_000970325_1	332	0			1094980.Mpsy_2210	ko00000, ko00001, ko00002, ko01000	1094980.Mpsy_2210	ko:K21636	1094980.Mpsy_2210	M00053	1094980.Mpsy_2210	ko00230, ko00240, ko01100, map00230, map00240, map01100			M00053	Pathway modules; Nucleotide metabolism; Pyrimidine metabolism	1094980.Mpsy_2210	1.1.98.6	1094980.Mpsy_2210	Methanomicrobia	1094980.Mpsy_2210	nrdD			1094980.Mpsy_2210	nrdD :: TIGRFAM anaerobic ribonucleoside-triphosphate reductase	M00053	Pyrimidine deoxyribonuleotide biosynthesis, CDP/CTP => dCDP/dCTP,dTDP/dTTP			COG1328	Thymidylate biosynthesis	PF13597.6	Anaerobic ribonucleoside-triphosphate reductase	K21636	ribonucleoside-triphosphate reductase (formate) [EC:1.1.98.6]	F	Nucleotide transport and metabolism	COG1328	Anaerobic ribonucleoside-triphosphate reductase (NrdD) (PDB:4COI)	--------------------MTSNTKLIDDPEGEIEVGTKEKTQDAG-------NMEDGMMPLTEPQSMQQTLDGQFISTMPKVRTTDGHMVNWDRNIVVNQLLKETTLSEWYHGIDSITKEEAHEIARETEKRVRSMNIKFLSGPLIRELVNMILLERGHLEWRNISTRVGSPVFDACEIDQGSGFEANENANLQENAETSHKKKADKISKEQYLLLLPPKVADLHLNGDLHIHDLEYFGTRAFCQDWDLRYFFYYGLMPDGSGAKASVAGPSMKAEVAMLHAVKALGSAQTNFAGGQGFYNFLTFCAPYFEGKSYKEIEQLMQMFVYEM--------------------------------------------------------------------------------------------------------------------------------------------------------------------------------------------------------------------------------------------------------------------------------------------------------------------------------------------------------------------------------------------------------------------------------------------------------------------------------------------------------------------------------------------------------------------------------------------------TQMMVARGGQLVFSSVQLSPGVPKMWKDKPVVYRGRVWDG-TDGTDRR-VYGDYEREVRLGFQALMNVMLEGDYWGKPFNFPKPEISIEPDFMVEDEMFNRAHPDLPTYDELYDLTFELTAKYGTPYFDNQLPEYRGAGEGISCYQC---------------------------------------------------------------------------------------------------------------------------------------------------------------------------------------------------------------------------------------------------------------------------------------------------------------------------------------------------------------------------------------------------------------------------------------------------------------------------------------------------------CAYQFSATPEEDAEFEDKMYFKDGKHFSMGSWQVVSLNCPRAGYEADGDDQKLFAHLKHLMDEAMDVFSTKVKWMTPIIENGRMPFATQQPKDPVTGKKGAIAVDIDSLVFTIGVVGLNEMVQYHTGSQMHESKAAFKVGIRAMTEMEMYGRELSQKYGMEIALARTPAETTGQRFAVSDMLHEEYREKVLSVVKGDVKAAVEGIKNTHDLPVYYTNGTHVPPGADVSLIDRINIEHVFFPIVDGGDIMHIWMGEGSPDAKGLKEFAMNIARNTQVGYFAFTKDMTVCMDDFHMMSGLKDACENCGSDHVEQLSRVTGYIQAVGGWNAAKKQELEDRKRYASADMI-----------------
7560	GC_00000137	Methanococcoides_sp__AM1_GCF_900774055_1	819	0			1094980.Mpsy_2210	ko00000, ko00001, ko00002, ko01000	1094980.Mpsy_2210	ko:K21636	1094980.Mpsy_2210	M00053	1094980.Mpsy_2210	ko00230, ko00240, ko01100, map00230, map00240, map01100			M00053	Pathway modules; Nucleotide metabolism; Pyrimidine metabolism	1094980.Mpsy_2210	1.1.98.6	1094980.Mpsy_2210	Methanomicrobia	1094980.Mpsy_2210	nrdD			1094980.Mpsy_2210	nrdD :: TIGRFAM anaerobic ribonucleoside-triphosphate reductase	M00053	Pyrimidine deoxyribonuleotide biosynthesis, CDP/CTP => dCDP/dCTP,dTDP/dTTP			COG1328	Thymidylate biosynthesis	PF13597.6	Anaerobic ribonucleoside-triphosphate reductase	K21636	ribonucleoside-triphosphate reductase (formate) [EC:1.1.98.6]	F	Nucleotide transport and metabolism	COG1328	Anaerobic ribonucleoside-triphosphate reductase (NrdD) (PDB:4COI)	--------------------MLSNTKLIDDPEGEIEVGTKEKTHGAD-------KQEAGMMPPTEPQSMQQTLDGQLISTMPKVRTTDGHMVNWDRTIVVNQLLKETALSEWYHGIDSITKEEAHDIARETESRIRSMNIKFLSGPLIRELVNMILLERGHLEWRNVSTRVGSPVFDACEIDQGSGFEANENANLQENAETSHKKKADKISKEQYLLLLPPKIADLHLNGDLHIHDLEYFGTRAFCQDWDLRYFFYYGLMPDGSGAKASVAGPSMKAEVAMLHAVKALGSAQTNFAGGQGFYNFLTFCAPYFEGKSYKEIEQLMQMFVYEM--------------------------------------------------------------------------------------------------------------------------------------------------------------------------------------------------------------------------------------------------------------------------------------------------------------------------------------------------------------------------------------------------------------------------------------------------------------------------------------------------------------------------------------------------------------------------------------------------TQMMVARGGQLVFSSVQLSPGVPKMWKDKPVVYKGRVWNG-SNDTDRR-VYGDYEREVRLGFKALMNVMLEGDYWGKPFNFPKPEISIEPDFMEEDEMFNRANPDLPTYDELYTMTFELTAKYGTPYFDNQLPEYRGAGEGISCYQC---------------------------------------------------------------------------------------------------------------------------------------------------------------------------------------------------------------------------------------------------------------------------------------------------------------------------------------------------------------------------------------------------------------------------------------------------------------------------------------------------------CAYQFSATPEDDAEFEDKMYFKEGKHFSMGSWQVVSLNCPRAAYEADGDDQKLFAHLKHLMDEAMEVFQTKVKWVTPIIDNGRMPFATQQPKDPINGKKGAIAVDIDSLVFTIGVVGLNEMVQYHTGSQMHQSKAAFKVAIRAMTEMEMYGRELSEKYGMEIALARTPAETTGQRFAVSDMLHEEYSEKVLSVAKGDVNAAVEGIKKTHDLPVYYTNGTHVPPGADISLIERINIEHVFFPIVDGGDIMHIWMGEGSPDAKGLKEFAMNIARNTQVGYFAFTKDMTVCMDDYHTMAGLKDVCENCGSDHVEQLSRVTGYIQAVGGWNAAKKQELEDRKRYASADMI-----------------
7561	GC_00000137	Methanococcoides_sp__NM1_GCF_900774285_1	294	0			1094980.Mpsy_2210	ko00000, ko00001, ko00002, ko01000	1094980.Mpsy_2210	ko:K21636	1094980.Mpsy_2210	M00053	1094980.Mpsy_2210	ko00230, ko00240, ko01100, map00230, map00240, map01100			M00053	Pathway modules; Nucleotide metabolism; Pyrimidine metabolism	1094980.Mpsy_2210	1.1.98.6	1094980.Mpsy_2210	Methanomicrobia	1094980.Mpsy_2210	nrdD			1094980.Mpsy_2210	nrdD :: TIGRFAM anaerobic ribonucleoside-triphosphate reductase	M00053	Pyrimidine deoxyribonuleotide biosynthesis, CDP/CTP => dCDP/dCTP,dTDP/dTTP			COG1328	Thymidylate biosynthesis	PF13597.6	Anaerobic ribonucleoside-triphosphate reductase	K21636	ribonucleoside-triphosphate reductase (formate) [EC:1.1.98.6]	F	Nucleotide transport and metabolism	COG1328	Anaerobic ribonucleoside-triphosphate reductase (NrdD) (PDB:4COI)	-----------MIYYEGSDHLLSDTKLIDDPEGEIEVGTKEQTHDAD-------KQGAEMMPLTEPQSMQQTLDGQLISTMPKVRTTDGHMVSWDRNIVVNQLLKETALSEWYHNIDSITKEEAHDIARETEKRIRSMNIRFLSGPLIRELVNMILLERGHLEWRNVSTRVGSPVFDACEIDQGSGFEANENANLQENAETSHKKKADKISKEQYLLLLPPKIADLHLNGDLHIHDLEYFGTRAFCQDWDLRYFFYYGLMPDGSGAKASVAGPSMKAEVAMLHAVKALGSAQTNFAGGQGFYNFLTFCAPYFEGKSYKEIEQLMQMFVYEM--------------------------------------------------------------------------------------------------------------------------------------------------------------------------------------------------------------------------------------------------------------------------------------------------------------------------------------------------------------------------------------------------------------------------------------------------------------------------------------------------------------------------------------------------------------------------------------------------TQMMVARGGQLVFSSVQLSPGVPKMWRDKPAVYKGRVWDG-NNGTDRR-VYGDYEREVRLGFKALMNVMLEGDYWGKPFNFPKPEISIEPDFMVEDEMFNRANPDLPTYDELYTMTFELTAKYGTPYFDNQLPEYRGAGEGISCYQC---------------------------------------------------------------------------------------------------------------------------------------------------------------------------------------------------------------------------------------------------------------------------------------------------------------------------------------------------------------------------------------------------------------------------------------------------------------------------------------------------------CAYQFSANPDDDDEFDDKMYFKEGKHFSMGSWQVVSLNCPRAAYEADGDDQKLFAHLKHLMDEAMEVFQTKVKWVTPIIENGRMPFATQQPKDPITGKKGAIAVDIGSLVFTIGVIGINEMVQYHTGSQMHQSKSAFKVAVRAMAEMEVYGRELSKKYGMEIALARTPAETTGQRFAVSDMLHEEYSEKVLSVAKGDVNAAVEDIKNTHDLPVYYTNGTHVPPGADISLVDRINIEHVFFPIVDGGDIMHIWMGEGSPDAKGLKDFAMNIARNTQVGYFAFTKDMTVCMDDCHMMAGLKDTCENCGSNNVEQLSRVTGYIQAVGGWNAAKKQELEDRKRYASADMI-----------------
7562	GC_00000137	Methanococcoides_vulcani_GCF_900111645_1	2128	0			1094980.Mpsy_2210	ko00000, ko00001, ko00002, ko01000	1094980.Mpsy_2210	ko:K21636	1094980.Mpsy_2210	M00053	1094980.Mpsy_2210	ko00230, ko00240, ko01100, map00230, map00240, map01100			M00053	Pathway modules; Nucleotide metabolism; Pyrimidine metabolism	1094980.Mpsy_2210	1.1.98.6	1094980.Mpsy_2210	Methanomicrobia	1094980.Mpsy_2210	nrdD			1094980.Mpsy_2210	nrdD :: TIGRFAM anaerobic ribonucleoside-triphosphate reductase	M00053	Pyrimidine deoxyribonuleotide biosynthesis, CDP/CTP => dCDP/dCTP,dTDP/dTTP			COG1328	Thymidylate biosynthesis	PF13597.6	Anaerobic ribonucleoside-triphosphate reductase	K21636	ribonucleoside-triphosphate reductase (formate) [EC:1.1.98.6]	F	Nucleotide transport and metabolism	COG1328	Anaerobic ribonucleoside-triphosphate reductase (NrdD) (PDB:4COI)	--------------------MLSNTKLIDDPEGEIEVGTKEQMHDAD-------EQGAEMMPLTEPQSMQQTLDGQLISTMPKVRTTDGHMVSWDRNIVVNQLLKETALSEWYHNIDSITKEEAHDIARETEKRIRSMNIRFLSGPLIRELVNMILLERGHLEWRNVSTRVGSPVFDACEIDQGSGFEANENANLQENAETSHKKKADKISKEQYLLLLPPKIADLHLNGDLHIHDLEYFGTRAFCQDWDLRYFFYYGLMPDGSGAKASVAGPSMKAEVAMLHAVKALGSAQTNFAGGQGFYNFLTFCAPYFEGKSYKEIEQLMQMFVYEM--------------------------------------------------------------------------------------------------------------------------------------------------------------------------------------------------------------------------------------------------------------------------------------------------------------------------------------------------------------------------------------------------------------------------------------------------------------------------------------------------------------------------------------------------------------------------------------------------TQMMVARGGQLVFSSVQLSPGVPKMWRDKPAVYKGRVWDG-NNGTDRR-VYGDYEREVRLGFKALMNVMLEGDYWGKPFNFPKPEISIEPDFMVEDEMFNRANPDLPTYDELYTMTFELTAKYGTPYFDNQLPAYRGAGEGISCYQC---------------------------------------------------------------------------------------------------------------------------------------------------------------------------------------------------------------------------------------------------------------------------------------------------------------------------------------------------------------------------------------------------------------------------------------------------------------------------------------------------------CAYQFSANPDEDDEFDDKMYFKEGKHFSMGSWQVVSLNCPRAAYEADGDDQKLFAHLKHLMDEAMEVFQTKVKWVTPIIENGRMPFATQQPKDPVTGKKGAIAVDIGSLVFTIGVIGINEMVQYHTGSQLHQSKSAFKVAVRAMTEMEMYGRELSKKYGMEIALARTPAETTGQRFAVSDMLHEEFKDKVLSVAKGDVNAAVENIKNTHDLPVYYTNGTHVPPGADISLVDRINIEHVFFPIVDGGDIMHIWMGEGSPDAKGLKDFAMNIARNTQVGYFAFTKDMTVCMDDCHMMSGLKDTCENCGSDNVEQLSRVTGYIQAVGGWNAAKKQELEDRKRYASADMI-----------------
7563	GC_00000137	Methanohalobium_evestigatum_GCF_000196655_1	96	0			1094980.Mpsy_2210	ko00000, ko00001, ko00002, ko01000	1094980.Mpsy_2210	ko:K21636	1094980.Mpsy_2210	M00053	1094980.Mpsy_2210	ko00230, ko00240, ko01100, map00230, map00240, map01100			M00053	Pathway modules; Nucleotide metabolism; Pyrimidine metabolism	1094980.Mpsy_2210	1.1.98.6	1094980.Mpsy_2210	Methanomicrobia	1094980.Mpsy_2210	nrdD			1094980.Mpsy_2210	nrdD :: TIGRFAM anaerobic ribonucleoside-triphosphate reductase	M00053	Pyrimidine deoxyribonuleotide biosynthesis, CDP/CTP => dCDP/dCTP,dTDP/dTTP			COG1328	Thymidylate biosynthesis	PF13597.6	Anaerobic ribonucleoside-triphosphate reductase	K21636	ribonucleoside-triphosphate reductase (formate) [EC:1.1.98.6]	F	Nucleotide transport and metabolism	COG1328	Anaerobic ribonucleoside-triphosphate reductase (NrdD) (PDB:4COI)	-------------------------------MEAYKLKSK--------------TEDSESFSRGQQQGVQQTLDGDIVPEMPKVRTTEGYMVDWDKNVIIKQLTKETKLAEKFFNISQVSYEDAKEIADLAEDRIRSMNIQFLSGPLIREIVNTLLIEKGHVEWRNICTRVGTPVYDAFEIDTGAGFEANDNANLQDNAETSHKKKADKISKEQYTLMLPPKLADLHLNGDLHIHDLEYFGTRPFCQDHDLRYFFYYGLMPDGSGTKASVAGPAKNAEVAVLHAVKALGSAQTNFAGGQGFYNFLTFLAPYMENKDYNEIKQLMQMFVYEM--------------------------------------------------------------------------------------------------------------------------------------------------------------------------------------------------------------------------------------------------------------------------------------------------------------------------------------------------------------------------------------------------------------------------------------------------------------------------------------------------------------------------------------------------------------------------------------------------TQMMVARGGQLVFSSVQLSPGVPELWVDKPVVSHGTVHDG--YYAEHR-TYGEFEREVRLTFKALMEVMLDGDYWGKPFNFPKPEISIEPQFMEEDEEFNKQHPELPTYEDLYDLSFELAAKFGTPYFDNQLPPYRGAGKGISCYQC---------------------------------------------------------------------------------------------------------------------------------------------------------------------------------------------------------------------------------------------------------------------------------------------------------------------------------------------------------------------------------------------------------------------------------------------------------------------------------------------------------CAYQFSADEDNDADFEDKLYFKEGKHFSMGAWQVLTLNCPRSAYRANGDYDALISDLKRLMNRSVEVFLAKKQWMDYIIDNNRMPFASQRPKDPITGEKGSILVDTDSLVYTIGIIGINEMVQYYTGNQLHESKEAFRLAVRVMTELEMYAKDLSNKYGMQIALARTPAETTGQRFAVADLLQKDFASKAEQVIKGDVESAKQKLSKDHDLPVYYTNGTHIPPSADISIIDRINYEHTFFPIVDGGNIMHIWMGEAHPDPKGLKQFALNIAKNTQTGYFAFTKDMTVCMDDFHVADGLKDNCPNCGSDNVEFLSRVTGYIQAVGGWNEAKKQELEDRKRYASVDML-----------------
7564	GC_00000137	Methanohalophilus_euhalobius_GCF_900215215_1	356	0			1094980.Mpsy_2210	ko00000, ko00001, ko00002, ko01000	1094980.Mpsy_2210	ko:K21636	1094980.Mpsy_2210	M00053	1094980.Mpsy_2210	ko00230, ko00240, ko01100, map00230, map00240, map01100			M00053	Pathway modules; Nucleotide metabolism; Pyrimidine metabolism	1094980.Mpsy_2210	1.1.98.6	1094980.Mpsy_2210	Methanomicrobia	1094980.Mpsy_2210	nrdD			1094980.Mpsy_2210	nrdD :: TIGRFAM anaerobic ribonucleoside-triphosphate reductase	M00053	Pyrimidine deoxyribonuleotide biosynthesis, CDP/CTP => dCDP/dCTP,dTDP/dTTP			COG1328	Thymidylate biosynthesis	PF13597.6	Anaerobic ribonucleoside-triphosphate reductase	K21636	ribonucleoside-triphosphate reductase (formate) [EC:1.1.98.6]	F	Nucleotide transport and metabolism	COG1328	Anaerobic ribonucleoside-triphosphate reductase (NrdD) (PDB:4COI)	--------------------MDSMAEEIEKKVKNTDISGVPEDTI---------PSSSIVETTSESSPRQQTLDGSFVSIMPKVRTTDGHMVEWDRNIVVNQLLKETSLSERFHGIPAITRDEAFGIAKETEKRIRSMNLRFLSGPLIREVVNMVLIEHNDVEWRNISTRVGTPVYDACEIDMGTGFEAKENANLQENAETSHKKKADKISKEQYLLLLPPKLSDLHLNGDLHIHDLEYMGTRAFCQDWDLRYFFYYGLMPDGSGAKASVAGPAMKAEVAVLHAVKALGSAQTNFAGGQGFYNFLTFLAPFLEGKSYKEIEQLMQMFVYEM--------------------------------------------------------------------------------------------------------------------------------------------------------------------------------------------------------------------------------------------------------------------------------------------------------------------------------------------------------------------------------------------------------------------------------------------------------------------------------------------------------------------------------------------------------------------------------------------------TQMMVARGGQLVFSSVQLSPGVPKLWRDKPVVYRGRVWDG-SDGSDVR-VYGEYEREVRLGFQALMNVMLEGDYWGKPFNFPKPEISIEPDFMEEDEMFNRAHPELPTYDDLYNLTFELTAKFGTPYFDNQLPPYRGAGEGISCYQC---------------------------------------------------------------------------------------------------------------------------------------------------------------------------------------------------------------------------------------------------------------------------------------------------------------------------------------------------------------------------------------------------------------------------------------------------------------------------------------------------------CAYQFSANAEDDDEFEEKLNFKDGKHFSMGSWQVVSLNCPRAAYKAQGNDEELFSRLKGLMDRAIEVFQTKLKWMTPIIESGRMPFATQQPKDPVTGKKGAVAVDMDSLVFTIGVVGINEMVQYHTGSQMHESKEAFKVAVRAMTEMEMHARKISEEHGIEIALARTPAETTCQRFAVSDLLHDEYREMAASVLKGDVEASISRLKETHDLPVYYTNGTHVPPGADLSLMERINVEHVFFPIVDGGNIMHIWLGEGSPDAKGLKDFTMHLARNTQTGYFAFTKDMTVCMNDFHMMSGLQDSCENCDSDNVEHLSRVTGYIQSVGGWNAAKKQELADRMRYGSADMR-----------------
7565	GC_00000137	Methanohalophilus_mahii_GCF_000025865_1	306	0			1094980.Mpsy_2210	ko00000, ko00001, ko00002, ko01000	1094980.Mpsy_2210	ko:K21636	1094980.Mpsy_2210	M00053	1094980.Mpsy_2210	ko00230, ko00240, ko01100, map00230, map00240, map01100			M00053	Pathway modules; Nucleotide metabolism; Pyrimidine metabolism	1094980.Mpsy_2210	1.1.98.6	1094980.Mpsy_2210	Methanomicrobia	1094980.Mpsy_2210	nrdD			1094980.Mpsy_2210	nrdD :: TIGRFAM anaerobic ribonucleoside-triphosphate reductase	M00053	Pyrimidine deoxyribonuleotide biosynthesis, CDP/CTP => dCDP/dCTP,dTDP/dTTP			COG1328	Thymidylate biosynthesis	PF13597.6	Anaerobic ribonucleoside-triphosphate reductase	K21636	ribonucleoside-triphosphate reductase (formate) [EC:1.1.98.6]	F	Nucleotide transport and metabolism	COG1328	Anaerobic ribonucleoside-triphosphate reductase (NrdD) (PDB:4COI)	--------------------MDSMAEEIEKKVKNTDISGVPEDTT---------TSSNIVEKTSESSPRQQTLDGSFVSIMPKVRTTDGHMVEWDRNIVVNQLLKETSLSERFHGIPAVTRDEALVIAKETEKRIRSMNLRFLSGPLIREVVNMVLIERNDVEWRNISTRVGTPVYDACEIDMGTGFEAKENANLQENAETSHKKKADKISKEQYLLLLPPKLSDLHLNGDLHIHDLEYMGTRAFCQDWDLRYFFYYGLMPDGSGAKASVAGPAMKAEVAVLHAVKALGSAQTNFAGGQGFYNFLTFLAPFLEGKSYKEIEQLMQMFVYEM--------------------------------------------------------------------------------------------------------------------------------------------------------------------------------------------------------------------------------------------------------------------------------------------------------------------------------------------------------------------------------------------------------------------------------------------------------------------------------------------------------------------------------------------------------------------------------------------------TQMMVARGGQLVFSSVQLSPGVPKLWRDKPAVYRGRVWDG-SDGSDVR-VYGEYEREVRLGFQALMNVMLEGDYWGKPFNFPKPEISIEPDFMEEDEMFNRAHPELPTYDDLYNLTFELTAKFGTPYFDNQLPPYRGAGEGISCYQC---------------------------------------------------------------------------------------------------------------------------------------------------------------------------------------------------------------------------------------------------------------------------------------------------------------------------------------------------------------------------------------------------------------------------------------------------------------------------------------------------------CAYQFSANAEDDDEFEEKLNFTDGKHFSMGSWQVVSLNCPRAAYEAQGDDKELFARLKGLMDRAIEVFHTKLKWMTPIIESGRMPFATQQPKDPVTGKKGAVAVDMDSLVFTIGVVGINEMVQYHTGSQMHESKEAFKVAVRAMTEMEMHARKISEEHGIEIALARTPAETTCQRFGVSDLLHDEYREKAASVLKGDVESSVSRLKETHDLPVYYTNGTHAPPGADLSLMERINVEHVFFPIVDGGNIMHIWLGEGSPDAKGLKDFTMHLARNTQTGYFAFTKDMTVCMNDFHMMSGLQDCCENCNSDNVEHLSRVTGYIQSVGGWNAAKKQELADRMRYGSPDMR-----------------
7566	GC_00000137	Methanohalophilus_portucalensis_GCF_900177455_1	721	0			1094980.Mpsy_2210	ko00000, ko00001, ko00002, ko01000	1094980.Mpsy_2210	ko:K21636	1094980.Mpsy_2210	M00053	1094980.Mpsy_2210	ko00230, ko00240, ko01100, map00230, map00240, map01100			M00053	Pathway modules; Nucleotide metabolism; Pyrimidine metabolism	1094980.Mpsy_2210	1.1.98.6	1094980.Mpsy_2210	Methanomicrobia	1094980.Mpsy_2210	nrdD			1094980.Mpsy_2210	nrdD :: TIGRFAM anaerobic ribonucleoside-triphosphate reductase	M00053	Pyrimidine deoxyribonuleotide biosynthesis, CDP/CTP => dCDP/dCTP,dTDP/dTTP			COG1328	Thymidylate biosynthesis	PF13597.6	Anaerobic ribonucleoside-triphosphate reductase	K21636	ribonucleoside-triphosphate reductase (formate) [EC:1.1.98.6]	F	Nucleotide transport and metabolism	COG1328	Anaerobic ribonucleoside-triphosphate reductase (NrdD) (PDB:4COI)	--------------------MDSMAEEIEKKVKNTDISGVPEDTI---------PSSNIVETTSESSPRQQTLDGSFVSIMPKVRTTDGHMVEWDRNIVVNQLLKETSLSERFHGIPAITRDEALGIAKETEKRIRSMNLRFLSGPLIREVVNMVLIERNDVEWRNISTRVGTPVYDACEIDMGTGFEAKENANLQENAETSHKKKADKISKEQYLLLLPPKLSDLHLNGDLHIHDLEYMGTRAFCQDWDLRYFFYYGLMPDGSGAKASVAGPAMKAEVAVLHAVKALGSAQTNFAGGQGFYNFLTFLAPFLEGKSYKEIEQLMQMFVYEM--------------------------------------------------------------------------------------------------------------------------------------------------------------------------------------------------------------------------------------------------------------------------------------------------------------------------------------------------------------------------------------------------------------------------------------------------------------------------------------------------------------------------------------------------------------------------------------------------TQMMVARGGQLVFSSVQLSPGVPKLWRDKPVVYRGRVWDG-SDGSDVR-VYGEYEREVRLGFQALMNVMLEGDYWGKPFNFPKPEISIEPDFMEEDEMFNRAHPELPTYDDLYNLTFELTAKFGTPYFDNQLPPYRGAGEGISCYQC---------------------------------------------------------------------------------------------------------------------------------------------------------------------------------------------------------------------------------------------------------------------------------------------------------------------------------------------------------------------------------------------------------------------------------------------------------------------------------------------------------CAYQFSANAEDDDEFDEKLNFTDGKHFSMGSWQVVSLNCPRAAYEAQGNDEELFSKLKGLMDRAIEVFHTKLKWMTPIIESGRMPFATQQPKDPVTGKKGAVAVDMDSLVFTIGVVGINEMVQYHTGSQMHESKEAFKIAVRAMTEMEMHARKISQEHGIEIALARTPAETTCQRFGVSDLLHDEYREKAASVLKGDVESSVSRLKETHDLPVYYTNGTHAPPGADLSLMERINVEHVFFPIVDGGNIMHIWLGEGSPDAKGLKDFTMHLARNTQTGYFAFTKDMTVCMNDFHMMSGLQDCCENCKSDNVEHLSRVTGYIQSVGGWNAAKKQELADRMRYGSPDMR-----------------
7567	GC_00000137	Methanolobus_profundi_GCF_900114835_1	2521	0			1094980.Mpsy_2210	ko00000, ko00001, ko00002, ko01000	1094980.Mpsy_2210	ko:K21636	1094980.Mpsy_2210	M00053	1094980.Mpsy_2210	ko00230, ko00240, ko01100, map00230, map00240, map01100			M00053	Pathway modules; Nucleotide metabolism; Pyrimidine metabolism	1094980.Mpsy_2210	1.1.98.6	1094980.Mpsy_2210	Methanomicrobia	1094980.Mpsy_2210	nrdD			1094980.Mpsy_2210	nrdD :: TIGRFAM anaerobic ribonucleoside-triphosphate reductase	M00053	Pyrimidine deoxyribonuleotide biosynthesis, CDP/CTP => dCDP/dCTP,dTDP/dTTP			COG1328	Thymidylate biosynthesis	PF13597.6	Anaerobic ribonucleoside-triphosphate reductase	K21636	ribonucleoside-triphosphate reductase (formate) [EC:1.1.98.6]	F	Nucleotide transport and metabolism	COG1328	Anaerobic ribonucleoside-triphosphate reductase (NrdD) (PDB:4COI)	-----------------MMDVCATNMKDKTELEKAELGTDLQVHAEEDE-----RTDISMTPLTKQHAIQKTLDGHDISIMPKVRTTSGHMVDWDRSIIVDQLMKETKLAERFHGKPGIEKDAALEIARDVERRIRSLDLKFLSGPLIREIVNMELLQRGHVEWRNVSTRIGTPVYDACEIDLGSGFEANDNANLQENAETSHKKKADKISKEQYLLLLPPKLADMHLNGDLHIHDLEYLGTRAFCQDWDLRYFFYYGLMPDGSGAKASVAGPAMKAEVAILHAVKALGSAQTNFAGGQGFYNFLTFLAPYFEGKNYGDIKQLMQMFVYEM--------------------------------------------------------------------------------------------------------------------------------------------------------------------------------------------------------------------------------------------------------------------------------------------------------------------------------------------------------------------------------------------------------------------------------------------------------------------------------------------------------------------------------------------------------------------------------------------------TQMMVARGGQVVFSSVQLSPGVPKLWKDKPAVYKGRVHDG-TNGTQKR-TYSEFEREVRLAFQALMDVMIEGDNWGKPFNFPKPEISIEPDFMKEDEFFNKAHPDLLSYEELYDMTFELAAKFGTPYFDNQLPEYRGAGEGISCYQC---------------------------------------------------------------------------------------------------------------------------------------------------------------------------------------------------------------------------------------------------------------------------------------------------------------------------------------------------------------------------------------------------------------------------------------------------------------------------------------------------------CAYQFSANADADDSFEDKLLFKDGKHFSMGSWQVVSLNCPRAAYRANGDDSALFADLKNLMDQCIDLFKTKRNWMENIIENNRMPFATQRPKDPVTGEKGCIAVDIDALVCTIGVIGINEMVQYHVGSQLHESKDAFKFAIRAMTEMEMYAHELSQKHGLEIALARTPAETTGQRFSVSDMLHEEYRDCVLEVVKGDKEAALANLRKTTDLPVYYTNGTHVPPGANISLIDRMNIEHVFFPIVDGGNICHIWMGEGAPDAKGLKEFAMNIAKNTQIGYFAFTKDMTVCLNDFHMMSGLKCSCENCGSENVEQMSRVTGYVQAVGGWNNGKRQELADRMRYSSSDMI-----------------
7568	GC_00000137	Methanolobus_psychrophilus_GCF_000306725_1	2064	0			1094980.Mpsy_2210	ko00000, ko00001, ko00002, ko01000	1094980.Mpsy_2210	ko:K21636	1094980.Mpsy_2210	M00053	1094980.Mpsy_2210	ko00230, ko00240, ko01100, map00230, map00240, map01100			M00053	Pathway modules; Nucleotide metabolism; Pyrimidine metabolism	1094980.Mpsy_2210	1.1.98.6	1094980.Mpsy_2210	Methanomicrobia	1094980.Mpsy_2210	nrdD			1094980.Mpsy_2210	nrdD :: TIGRFAM anaerobic ribonucleoside-triphosphate reductase	M00053	Pyrimidine deoxyribonuleotide biosynthesis, CDP/CTP => dCDP/dCTP,dTDP/dTTP			COG1328	Thymidylate biosynthesis	PF13597.6	Anaerobic ribonucleoside-triphosphate reductase	K21636	ribonucleoside-triphosphate reductase (formate) [EC:1.1.98.6]	F	Nucleotide transport and metabolism	COG1328	Anaerobic ribonucleoside-triphosphate reductase (NrdD) (PDB:4COI)	--------------------MEGCTTINKTATGETEYEQIDQACDTQVQSGEKREMPISMTQTSKPLAIQKTLDGNTISILPKVRTTAGHMVEWDRNIIINQLLKETKLSERFHGKPGIEKQEAHNIAKEVEHRIRSLELKFLSGPLIREIVNIVLLEKGHIEWRNICTRVGTPVYDACEIDLGSGFEAKDNANLQENAETSHKKKADKISKEQYLLLLPPKIADLHLDGDIHIHDLEYLGTRAFCQDWDLRYFFYYGLMPDGSGAKASVAGPAMKAEVAILHAVKALGSAQTNFAGGQGFYNFLTFLAPYLEGKSYIDIKQLMQMFVYEM--------------------------------------------------------------------------------------------------------------------------------------------------------------------------------------------------------------------------------------------------------------------------------------------------------------------------------------------------------------------------------------------------------------------------------------------------------------------------------------------------------------------------------------------------------------------------------------------------TQMMVARGGQVVFSSVQLSPGVPKLWKDKPAVYKGRVHDG-TNGTEKR-TYSEFEREVRLSFKALMDVMIEGDNWGKPFNFPKPEISIEPDFIEEDDFFNRAHPELPTYEELYDLTFELAAKFGTPYFDNQLPEYRGAGEGISCYQC---------------------------------------------------------------------------------------------------------------------------------------------------------------------------------------------------------------------------------------------------------------------------------------------------------------------------------------------------------------------------------------------------------------------------------------------------------------------------------------------------------CAYQFSANADADDSFDDKLLFKDGKHFSMGSWQVVSLNCPRAAYRAKGNDEALFADLRNLMDQSIKLFKTKRSWMESIIENSRMPFATQRPKDPVTGEKGAIAVDIGALVNTIGVIGINEMVQYHVGSQIHESKEAFKFAIRAMTEMEMYGKELTRKHGMEIALARTPAETTCQRFAVSDMLHDEYKDAVLQVVKGDKEGALANIKKTHDLPVYYTNGTHVPPGARISLVDRMNIEHVFFPIVDGGNICHIWMGEGAPDAKGLKEFAMNIAKNTQIGYFAFTKDMTVCLNDFHIMSGLKECCENCGSGDVEQVSRVTGYVQAVNGWNSAKKQELADRMRYSSSDMI-----------------
7569	GC_00000137	Methanolobus_tindarius_GCF_000504205_1	967	0			1094980.Mpsy_2210	ko00000, ko00001, ko00002, ko01000	1094980.Mpsy_2210	ko:K21636	1094980.Mpsy_2210	M00053	1094980.Mpsy_2210	ko00230, ko00240, ko01100, map00230, map00240, map01100			M00053	Pathway modules; Nucleotide metabolism; Pyrimidine metabolism	1094980.Mpsy_2210	1.1.98.6	1094980.Mpsy_2210	Methanomicrobia	1094980.Mpsy_2210	nrdD			1094980.Mpsy_2210	nrdD :: TIGRFAM anaerobic ribonucleoside-triphosphate reductase	M00053	Pyrimidine deoxyribonuleotide biosynthesis, CDP/CTP => dCDP/dCTP,dTDP/dTTP			COG1328	Thymidylate biosynthesis	PF13597.6	Anaerobic ribonucleoside-triphosphate reductase	K21636	ribonucleoside-triphosphate reductase (formate) [EC:1.1.98.6]	F	Nucleotide transport and metabolism	COG1328	Anaerobic ribonucleoside-triphosphate reductase (NrdD) (PDB:4COI)	------------------MDVCATNIKGKIELEDADLGTDMQVHAEEDE-----RTDTSMTTLTKQHAIQKTLDGHDISIMPKVRTTAGHMVDWDRSIIVNQLLKETKLAERFHGKPGIEKDAALDIAKDVERRIRSLDLKFLSGPLIREMVNMELLQRGHVEWRNISTRIGTPVYDACEIDLGSGFEANDNANLQENAETSHKKKADKISKEQYLLLLPPKLADLHLNGDLHIHDLEYLGTRAFCQDWDLRYFFYYGLMPDGSGAKASVAGPAMKAEVAILHAVKALGSAQTNFAGGQGFYNFLTFLAPYLEGKTYSDVKQLMQMFVYEM--------------------------------------------------------------------------------------------------------------------------------------------------------------------------------------------------------------------------------------------------------------------------------------------------------------------------------------------------------------------------------------------------------------------------------------------------------------------------------------------------------------------------------------------------------------------------------------------------TQMMVARGGQVVFSSVQLSPGVPKLWRDKPAVYKGRVHNG-ENGTQTR-TYGEFEREVRLAFKALMDVMIEGDNWGKPFNFPKPEISIEPDFMEEDEFFNKAHPELPTYEELYDMTFELAAKFGTPYFDNQLPEYRGAGEGISCYQC---------------------------------------------------------------------------------------------------------------------------------------------------------------------------------------------------------------------------------------------------------------------------------------------------------------------------------------------------------------------------------------------------------------------------------------------------------------------------------------------------------CAYQFSANADADDSFDDKLLFKDGKHFSMGSWQVVSLNCPRAAYRANGDDSALFADLKQLMDQCIQLFKTKRNWMENIIENNRMPFATQRPKDPVTGEKGCVAVDIDALVCTIGVIGINEMVQYHTGSQLHESKDAFKFAIRVMTEMEMYAHELSQKHGLEIALARTPAETTGQRFSVSDMLHDEYRDCVLEVVKGDKEAALANLRKTTDLPVYYTNGTHVPPGANVSLIDRINLEHVFFPIVDGGNICHIWMGEGSPDAKGLKEFAMNIAKNTQIGYFAFTKDMTVCLNDFHMMSGLKCTCENCGSTNVEQMSRVTGYVQAVGGWNNGKRQELADRMRYGSSDMI-----------------
7570	GC_00000137	Methanomethylovorans_hollandica_GCF_000328665_1	2037	0			1094980.Mpsy_2210	ko00000, ko00001, ko00002, ko01000	1094980.Mpsy_2210	ko:K21636	1094980.Mpsy_2210	M00053	1094980.Mpsy_2210	ko00230, ko00240, ko01100, map00230, map00240, map01100			M00053	Pathway modules; Nucleotide metabolism; Pyrimidine metabolism	1094980.Mpsy_2210	1.1.98.6	1094980.Mpsy_2210	Methanomicrobia	1094980.Mpsy_2210	nrdD			1094980.Mpsy_2210	nrdD :: TIGRFAM anaerobic ribonucleoside-triphosphate reductase	M00053	Pyrimidine deoxyribonuleotide biosynthesis, CDP/CTP => dCDP/dCTP,dTDP/dTTP			COG1328	Thymidylate biosynthesis	PF13597.6	Anaerobic ribonucleoside-triphosphate reductase	K21636	ribonucleoside-triphosphate reductase (formate) [EC:1.1.98.6]	F	Nucleotide transport and metabolism	COG1328	Anaerobic ribonucleoside-triphosphate reductase (NrdD) (PDB:4COI)	--------------------MDTCTIETQDKKEEVPERSDKRLKFT--------GTVQEDMTQPQKQAVQRTLDGHSISVMPKVRTTDGHMVDWDRNIVVNQLMKETGLATRFYNKPGITRKEAQEIAKDTERRIRQMDLKFLSGPLIREMVNMILLERGHVEWRNVSTRVGTPVYDACEIDLGSGFEAKDNANLQENAETSHKKKADKISKEQYLLLLPPRLADLHLNGDLHIHDLEYMGTRAFCQDWDLRYFFYYGLMPDGSGAKASVAGPAMKAEVAILHAVKALGSAQTNFAGGQGFYNFLTFLAPYFEGKSYKDIEQLMQMFVYEM--------------------------------------------------------------------------------------------------------------------------------------------------------------------------------------------------------------------------------------------------------------------------------------------------------------------------------------------------------------------------------------------------------------------------------------------------------------------------------------------------------------------------------------------------------------------------------------------------TQMMVARGGQVVFSSVQLSPGVPKLWKDIPVVYKGKVHDG-TNGTVRR-TYEEFEREVRLGFAALMNVMLQGDNWGKPFNFPKPEISIEPDFMQEDDLFNRAHPELPTYDGLYTLAFELAAKFGTPYFDNQLPEYRGSGDGISCYQC---------------------------------------------------------------------------------------------------------------------------------------------------------------------------------------------------------------------------------------------------------------------------------------------------------------------------------------------------------------------------------------------------------------------------------------------------------------------------------------------------------CAYQFSANADADDRFDDKLHFRDGMHFSMGSWQVVTLNCPRAAYRANGDDMALFADLKSLMDQAIKIFATKRQWMESIIENERMPFATQRPKDPMTGKKGSIAVDIDSLVYTIGVVGINEMVHYHTGNQIYESKAAFKFAIRVMTELEMYARELGQKHGIEIALARTPAETTGQRFAASDLLHEEYADSAKQVVQGDLETALAKIKDTHDLPIYYTNGTHVPPGADISLAERIKIEHVFFPIVDGGNICHIWLGEGSPDPKGLKEFAMNIAKNTQVGYFTFTKDMTICLNDFHMMSGLKDACENCGSSNVEQMSRVTGYIQSVSGWNAAKKQELADRKRYKVAGIA-----------------
7571	GC_00000137	Methanomethylovorans_hollandica_GCF_000328665_1	2390	0			1094980.Mpsy_2210	ko00000, ko00001, ko00002, ko01000	1094980.Mpsy_2210	ko:K21636	1094980.Mpsy_2210	M00053	1094980.Mpsy_2210	ko00230, ko00240, ko01100, map00230, map00240, map01100			M00053	Pathway modules; Nucleotide metabolism; Pyrimidine metabolism	1094980.Mpsy_2210	1.1.98.6	1094980.Mpsy_2210	Methanomicrobia	1094980.Mpsy_2210	nrdD			1094980.Mpsy_2210	nrdD :: TIGRFAM anaerobic ribonucleoside-triphosphate reductase	M00053	Pyrimidine deoxyribonuleotide biosynthesis, CDP/CTP => dCDP/dCTP,dTDP/dTTP			COG1328	Thymidylate biosynthesis	PF13597.6	Anaerobic ribonucleoside-triphosphate reductase	K21636	ribonucleoside-triphosphate reductase (formate) [EC:1.1.98.6]	F	Nucleotide transport and metabolism	COG1328	Anaerobic ribonucleoside-triphosphate reductase (NrdD) (PDB:4COI)	----------------------------MIEIKDS-------------------QQEPIDISIHSKKVVQSTLDGNTISPIPKVRTTDGHVIEWNREAIISQLIKDTTLGESFSGKPSITKEEATEIAISVENQIRSMRISFLSGALIREMVNRELLERGHIEWRNVSTRIGTPVVDACEIDLGTGFEANENANLQGNAETSHKKKADKISKEQYLLLLPPKISDLHLNGDIHIHDLEYLGTRPFCQDWDLRYFFYYGLMPDGNGTKASVAGPAMKAEVAILHAVKALGSAQTNFAGGQGFYNFLTFLAPYLEGKEYKEIEQLMQMFVYEM--------------------------------------------------------------------------------------------------------------------------------------------------------------------------------------------------------------------------------------------------------------------------------------------------------------------------------------------------------------------------------------------------------------------------------------------------------------------------------------------------------------------------------------------------------------------------------------------------TQMMVARGGQLVFSSVQLSPGVPKLWKDKSVVYKGKVWDG--IQSPHRREYGEFEREVRLSFKALMNVMLQGDYWGKPFSFPKPEISIEPDFMQEDELFNKSHPELPTYDDLYTMSFKLASKFGTPYFDNQLPEYRGAGNGISCYQC---------------------------------------------------------------------------------------------------------------------------------------------------------------------------------------------------------------------------------------------------------------------------------------------------------------------------------------------------------------------------------------------------------------------------------------------------------------------------------------------------------CAYQFSATPGSDAKFDEKLDFNNGMHFSMGSWQVVSLNCPRAAYRSNGDDKTLFANLRALMDESIKLFKIKRSWMTKVMDANRMPFVTQRPKDPRTNQKGEIAVDLNALVYTIGVVGINEMVQYHTGKQMHESKDSFKLAIRAMIEMGQYAKKLSEEHGMEIALARTPAETTCQRFAVSDLLHTDYREKAELVIKGDVQLALKNLGKTRDLPVYYTNGTHVPPGAGVSLTERIRIEQAFFSIVAGGNILHIWMGESAPDPKGLKDFAMNIAKNTQVGYFAFTKDMTICQNDFHVMSGLHDTCENCGSNNVEQLSRVTGYIQAVGGWNAAKKQELIDRQRYSISNMV-----------------
7572	GC_00000137	Methanomethylovorans_hollandica_GCF_000328665_1	2558	0			1094980.Mpsy_2210	ko00000, ko00001, ko00002, ko01000	1094980.Mpsy_2210	ko:K21636	1094980.Mpsy_2210	M00053	1094980.Mpsy_2210	ko00230, ko00240, ko01100, map00230, map00240, map01100			M00053	Pathway modules; Nucleotide metabolism; Pyrimidine metabolism	1094980.Mpsy_2210	1.1.98.6	1094980.Mpsy_2210	Methanomicrobia	1094980.Mpsy_2210	nrdD			1094980.Mpsy_2210	nrdD :: TIGRFAM anaerobic ribonucleoside-triphosphate reductase	M00053	Pyrimidine deoxyribonuleotide biosynthesis, CDP/CTP => dCDP/dCTP,dTDP/dTTP			COG1328	Thymidylate biosynthesis	PF13597.6	Anaerobic ribonucleoside-triphosphate reductase	K21636	ribonucleoside-triphosphate reductase (formate) [EC:1.1.98.6]	F	Nucleotide transport and metabolism	COG1328	Anaerobic ribonucleoside-triphosphate reductase (NrdD) (PDB:4COI)	-----------------------------------------------------------------MQPKQQSLDGSLVVTMPQVRTTDGHFIEWNKEAIVNQLLKETVLCEKYYGITAITREEAQNIAKDVEKSILKMNLSVLSGPLIREIVNIKLLESGHPEWRKISTRVGTPVFDACEIDLGNGFEVNENANLQCNAETAHKKKADKISKEQYLLLFPQEITDMHLKGDIHIHDLEYFGTRPFCQDWDLRYFFYYGLMPDGNGTKASVAGPAMKAEVAILHAVKALGSAQTNFAGGQGFYNFLTFLAPYLEGKEYKEIEQLMQMFIYEM--------------------------------------------------------------------------------------------------------------------------------------------------------------------------------------------------------------------------------------------------------------------------------------------------------------------------------------------------------------------------------------------------------------------------------------------------------------------------------------------------------------------------------------------------------------------------------------------------TQMMVARGGQLVFSSVQLSPGIPSIWKDIPAVYMGKVWNG-LDSPLKR-TYGEFEREVRLSFKALMNVMLQGDYWGKPFSFPKPEISIEPDFMQEDTLFNKTHPELPTYEELYTTAFELASKFGTPYFDNQLPEYRRSKGGISCYQC---------------------------------------------------------------------------------------------------------------------------------------------------------------------------------------------------------------------------------------------------------------------------------------------------------------------------------------------------------------------------------------------------------------------------------------------------------------------------------------------------------CAYQFSVNEEDDNEFEEKVLFKEGKHFSMGSWQVVSLNCPRAAYKANGNDNLLIAILKKQMDDAVKIFNIKKNWMNQVITAGRMPFITQRPKDPNTNKKGSIAVDLNALVYTIGVIGINEMVQVQCGCQLHESHIAMKLAIRVMTEMEMYAKELSVKHGMTIALARTPAETTCQRFAVSDLLNESYRKDAIRVIKGDIDTALRQRNMTRDLPVYYTNGTHVPPGANISIIDRIKAEHTFFPIVDGGNILHIWLGESSPDAKGLKEFAMNIAKNTQVGYFAFTKDLTICRNDSHVMPGLHNTCENCGSNNVEHLSRVTGYIQAVSGWNAAKKQELKDRQRYDPEHLRNKNTKSPEKKPSLQIQT
7573	GC_00000137	Methanosalsum_zhilinae_GCF_000217995_1	1685	0			1094980.Mpsy_2210	ko00000, ko00001, ko00002, ko01000	1094980.Mpsy_2210	ko:K21636	1094980.Mpsy_2210	M00053	1094980.Mpsy_2210	ko00230, ko00240, ko01100, map00230, map00240, map01100			M00053	Pathway modules; Nucleotide metabolism; Pyrimidine metabolism	1094980.Mpsy_2210	1.1.98.6	1094980.Mpsy_2210	Methanomicrobia	1094980.Mpsy_2210	nrdD			1094980.Mpsy_2210	nrdD :: TIGRFAM anaerobic ribonucleoside-triphosphate reductase	M00053	Pyrimidine deoxyribonuleotide biosynthesis, CDP/CTP => dCDP/dCTP,dTDP/dTTP			COG1328	Thymidylate biosynthesis	PF13597.6	Anaerobic ribonucleoside-triphosphate reductase	K21636	ribonucleoside-triphosphate reductase (formate) [EC:1.1.98.6]	F	Nucleotide transport and metabolism	COG1328	Anaerobic ribonucleoside-triphosphate reductase (NrdD) (PDB:4COI)	-----------------MHGCGTGTMTESSKIKEINKDLNNEDSIVKDD-----MQIAENRKHQVHVPMQQTLEGEFVPAMPRVRTTDGHIVDWDRSVVVNQLLKETQLCEQFYGKSAITPEQARDIAKETEKRIRAMNLQFLSSPLVRELVNIVLIENGHVEWRNISTRVGTPVYDAYKIDIGTGFEAKDNANLQENAETSHKKKADKISKEQYLLLLPPKVADLHLNGDIHIHDLEYLGTRAFCQDWDLRYFFYYGLMPDGSGTKASVAGPAKNAEVAILHAVKALGSAQTNFAGGQGFYNFLTFMAPYFEGMDYPEIEQLMQMFVYEM--------------------------------------------------------------------------------------------------------------------------------------------------------------------------------------------------------------------------------------------------------------------------------------------------------------------------------------------------------------------------------------------------------------------------------------------------------------------------------------------------------------------------------------------------------------------------------------------------TQMMVARGGQLVFSSVQLSPGIPKLWRDKPVVYKGRVWDG--KDTPLR-TYGEFEREVRLGFRALMNVMLQGDYWGKPFNFPKPEISIEPDFMQEDEEFNKANPQLPTYDELYTMSFELATRFGTPYFDNQLPAYRGAGEGISCYQC---------------------------------------------------------------------------------------------------------------------------------------------------------------------------------------------------------------------------------------------------------------------------------------------------------------------------------------------------------------------------------------------------------------------------------------------------------------------------------------------------------CAYQFSATADADSHFEDKLYFRDGMHFSMGAWQVVSLNCPRAAYRAEADDEALFRELRRLMDQAVEVFKVKRRWMDNIIRNGRMPFATQQPKDPATGKRGAIAVDIDSLVYTIGIIGLNEMVQHHTGMQMHESKDAFKLAVRCMTEMELYARQLSETHSMEIALARTPAETTCQRFAVSDLLHMEFSKHAEKVIKGDLESTRKQLKDTRDLPIYYTNGTHVPPGADISITDRINIEHVFFPIVDGGNILHIWMGEGHPDPSGLKDFAMKIARNTQVGYFAFTKDMTVCMNDFHVASGLLDSCSNCSSDNVEHLSRVTGYVQAVGGWNAAKKQELKDRMRYNSADML-----------------
7574	GC_00000137	Methanosarcina_acetivorans_GCF_000007345_1	70	0			192952.MM_1367	ko00000, ko00001, ko00002, ko01000	192952.MM_1367	ko:K21636	192952.MM_1367	M00053	192952.MM_1367	ko00230, ko00240, ko01100, map00230, map00240, map01100			M00053	Pathway modules; Nucleotide metabolism; Pyrimidine metabolism	192952.MM_1367	1.1.98.6	192952.MM_1367	Methanomicrobia	192952.MM_1367	nrdD			192952.MM_1367	nrdD :: TIGRFAM anaerobic ribonucleoside-triphosphate reductase	M00053	Pyrimidine deoxyribonuleotide biosynthesis, CDP/CTP => dCDP/dCTP,dTDP/dTTP			COG1328	Thymidylate biosynthesis	PF13597.6	Anaerobic ribonucleoside-triphosphate reductase	K21636	ribonucleoside-triphosphate reductase (formate) [EC:1.1.98.6]	F	Nucleotide transport and metabolism	COG1328	Anaerobic ribonucleoside-triphosphate reductase (NrdD) (PDB:4COI)	--------------------MTGDILLHDDELSENQSGKKTLDRLSI-------SPLPKNDQLSDNQPVQKTLDGLSVSALPKVRTTDGFMLNWDRNIIVNQLLKETKLSEIFYAKPAITKEEAVDIAKEAEKIIRKMNIKFLSGPLIREIVNNILLDRGRVEWRNIMTRVGASVYDAYEIDSGYGFGANDNANQLNNAETSHKRKADKMSKEQNLLLMPKELADLHLNGDFHIHDLEYMGTRPFCQDWDLRYFFYYGLMPDGVGTQSSVAKPAKNAEVAFLHAVKAMGSAQTNFAGGQGFYNFLTFIAPYLEGKSEVEIKQLMQMFVYEM--------------------------------------------------------------------------------------------------------------------------------------------------------------------------------------------------------------------------------------------------------------------------------------------------------------------------------------------------------------------------------------------------------------------------------------------------------------------------------------------------------------------------------------------------------------------------------------------------MQMMCARGGQTVFSSVQLSPGVPKLWKNIPVVAMGKVWDG--KHAPLR-TYGEFEKEVRLGFKALMDVMLEGDAWGKPFSFPKPEISLEPDFMQEDESFNEAHPEIPTYKELYRLTFELAAKFGTPYFDNQLPEYRGAGEGISCYQC---------------------------------------------------------------------------------------------------------------------------------------------------------------------------------------------------------------------------------------------------------------------------------------------------------------------------------------------------------------------------------------------------------------------------------------------------------------------------------------------------------CAYQFSANPTDDKEFDDKLHFKDGKHFSMGSWMVLSLNCPRAAYRAEYDDEKLFTELKTLMNRCVEVFKIKRRWMNSLIKKNRIPFASQCPKDPNTGEKGSMAVDFESLVYTIGVVGINEMVQYHTGYQIHESPVAYKLAIRAMFEMKMHAQKLSKENDMEIALARTPAETTAQRFAVSDLLHWEYAEKAEFTIKGDLKSAKKEINETHDLPIYYTNGTHIPPGADVSLPERIKYEHTFFPIVDGGNIMHIWLGEGKPDPEGLQELAMHIAKNTQTGYFAFTRDMTVCIDEGYVAAGLLDKCPKCGSEHVQHLSRITGYLQSVEGWNRGKRQELKDRKRYGTRELR-----------------
7575	GC_00000137	Methanosarcina_barkeri_GCF_000970025_1	3741	0			269797.Mbar_A1037	ko00000, ko00001, ko00002, ko01000	269797.Mbar_A1037	ko:K21636	269797.Mbar_A1037	M00053	269797.Mbar_A1037	ko00230, ko00240, ko01100, map00230, map00240, map01100			M00053	Pathway modules; Nucleotide metabolism; Pyrimidine metabolism	269797.Mbar_A1037	1.1.98.6	269797.Mbar_A1037	Methanomicrobia	269797.Mbar_A1037	nrdD			269797.Mbar_A1037	nrdD :: TIGRFAM anaerobic ribonucleoside-triphosphate reductase	M00053	Pyrimidine deoxyribonuleotide biosynthesis, CDP/CTP => dCDP/dCTP,dTDP/dTTP			COG1328	Thymidylate biosynthesis	PF13597.6	Anaerobic ribonucleoside-triphosphate reductase	K21636	ribonucleoside-triphosphate reductase (formate) [EC:1.1.98.6]	F	Nucleotide transport and metabolism	COG1328	Anaerobic ribonucleoside-triphosphate reductase (NrdD) (PDB:4COI)	MNVSSNFTLNSIKTITEDEKMTSEILLPDYQLSDNQSAQTMLEELSV-------SPLPKNDQLSDNQLVQKTLDGMSVSPLPKVRTTDGFILNWDRNIIVNQLLKETKLSEIFYNKPSITKEEAIEIAKDAEKIIKKMNLKFLSGPLIREIVNNILLDKGHVEWRNIMTRVGASVYDAYEIDTGYGFEANDNANQLNNAETSHKRKADKMSKEQNLLLMPKELADLHLNGDFHIHDLEYMGTRPFCQDWDLRYFFYYGLMPDGVGTQSSVAKPAKNAEVAFLHAVKAMGSAQTNFAGGQGFYNFLTFMAPYLEGKSETEIRQLMQMFVYEM--------------------------------------------------------------------------------------------------------------------------------------------------------------------------------------------------------------------------------------------------------------------------------------------------------------------------------------------------------------------------------------------------------------------------------------------------------------------------------------------------------------------------------------------------------------------------------------------------MQMMCARGGQTVFSSVQLSPGVPKLWRNIPIVAKGKVWDG--KQAPLR-TYGEFEKEVRLGFKALMDVMLEGDAWGKPFSFPKPEISIEPDFMEENEEFNRAHPELPTYKELYRMTFELAAKFGTPYFDNQLPEYRGAGEGISCYQC---------------------------------------------------------------------------------------------------------------------------------------------------------------------------------------------------------------------------------------------------------------------------------------------------------------------------------------------------------------------------------------------------------------------------------------------------------------------------------------------------------CAYQFSANPTDDKDFDDKLHFRDGKHFSMGSWMVLSLNCPRAAYRAEHDDEKLFNELKTLMNKGVEVFKIKRRWMNSLIKKNRIPFAAQRPKDSNTGEKGAIAVDFESLVYTIGVVGINEMVQYHTGFQIHESPAAYKLAIRAMFEMKMHAQKLSKENGMEIALARTPAETTAQRFAVSDLLHKEYADKAEFTIKGNLEAAKSELNQTHDLPIYYTNGTHVAVGADISLPERIKYEHTFFPIVDGGNIMHVWLGEGQPDPDGLQELAMHIAKNTQTGYFAFTKDMTVCTDEGYVADGLLDRCPKCKSENVQHLSRITGYLQSVEGWNKGKRQELLDRKRYSTKELR-----------------
7576	GC_00000138	ANME_2a_sp__Agg_19359	499	0			1094980.Mpsy_1269	ko00000, ko00001, ko00002, ko02000	1094980.Mpsy_1269	ko:K09808	1094980.Mpsy_1269	M00255	1094980.Mpsy_1269	ko02010, map02010							1094980.Mpsy_1269	Methanomicrobia					1094980.Mpsy_1269	MacB-like periplasmic core domain			1094980.Mpsy_1269	3.A.1.125			PF12704.7	MacB-like periplasmic core domain	K09808	lipoprotein-releasing system permease protein	M	Cell wall/membrane/envelope biogenesis	COG4591	ABC-type transport system involved in lipoprotein release, permease component LolC (LolE) (PDB:6F49)	-------MIPVYELYIAIRHLTSRRRQTIFSVLAVGLAVLLLMWSQAVMVGFTDEMYSKTVDRMMPHVTVEPQEGEDYIHLYRKLIEDINEIDGVIGISPVLTGPATFEYKGKNKNVVMQGIRVEAHDSVMYINDDIIEGSFRDLEVSPNTVVVGDALAEKLDVEIGDTIDASFPEANPANLKVVGIYDSGTPMDETLAITSLSTAQDFLDVSNVVTTILVRVDDRERAQAISNRIDTIGYPASGWKETNPEIIQTLKMEGISNAITLSLIVIIASFGIVSTLFMVVMEKTKEIGMLMAMGVSRRSILIIFVMESGILGLLGALMGVILGATLAIYMGSYDYGFE---VMPGISSIPFVVRIQDAAIIVLFTFLLNLIAGIYPASRASKLKPVEAIGRE-
7577	GC_00000138	ANME_2a_sp__Agg_24021b2	577	0			1094980.Mpsy_1269	ko00000, ko00001, ko00002, ko02000	1094980.Mpsy_1269	ko:K09808	1094980.Mpsy_1269	M00255	1094980.Mpsy_1269	ko02010, map02010							1094980.Mpsy_1269	Methanomicrobia					1094980.Mpsy_1269	MacB-like periplasmic core domain			1094980.Mpsy_1269	3.A.1.125			PF12704.7	MacB-like periplasmic core domain	K09808	lipoprotein-releasing system permease protein	M	Cell wall/membrane/envelope biogenesis	COG4591	ABC-type transport system involved in lipoprotein release, permease component LolC (LolE) (PDB:6F49)	-------MIPVYELFIAIRHLTSRRRQTIFSVLAVGLAVMLLMWSQAMMVGFTDEMYSKTVDTMMPHVTVEPQEGEDYIHLYHKLIEDIDGIDGVVGISPVLSGPATFEYKGKNKNVVMQGIRVEAHDSVMYINDNIIEGSFRDLEISPNSVVIGDALAEKLDVETGDTIDASFPEANPADLKVVGIYNSGTPMDETLAFTSLSTVQDFLDVSNVVTTILVRGDDRERAQAISEKIDTLGYPASGWKETNPEIIQTLKMEGTSNAITLGLIIIIASFGIVSTLFMVVMEKTKEIGMLMAMGVSRRSILIIFVMESGILGLLGALMGVILGATLAIQMGSFEYEME---VMAGITSIPFVVRIQDAVIIVLFTFLLNLIAGIYPASRASKLKPVEAIGRE-
7578	GC_00000138	ANME_2a_sp__Agg_24028b2	1357	0			1094980.Mpsy_1269	ko00000, ko00001, ko00002, ko02000	1094980.Mpsy_1269	ko:K09808	1094980.Mpsy_1269	M00255	1094980.Mpsy_1269	ko02010, map02010							1094980.Mpsy_1269	Methanomicrobia					1094980.Mpsy_1269	MacB-like periplasmic core domain			1094980.Mpsy_1269	3.A.1.125			PF12704.7	MacB-like periplasmic core domain	K09808	lipoprotein-releasing system permease protein	M	Cell wall/membrane/envelope biogenesis	COG4591	ABC-type transport system involved in lipoprotein release, permease component LolC (LolE) (PDB:6F49)	-------MIPVYELFIAIRHLTSRRRQTIFSVLAVGLAVMLLMWSQAMMVGFTDEMYSKTVDTMMPHVTVEPQEGEDYIHLYRKLIEDIDGIDGVVGISPVLSGPATFEYKGKNKNVVMQGIRVEAHDSVMYINDNIIEGSFRDLEISPNSVVIGDALAEKLDVETGDTIDASFPEANPADLKVVGIYNSGTPMDETLAFTSLSTVQDFLDVSNVVTTILVRGDDRERAQAISEKIDTLGYPASGWKETNPEIIQTLKMEGTSNAITLGLIIIIASFGIVSTLFMVVMEKTKEIGMLMAMGVSRRSILIIFVMESGILGLLGALMGVILGATLAIQMGSFEYEME---VMAGITSIPFVVRIQDAVIIVLFTFLLNLIAGIYPASRASKLKPVEAIGRE-
7579	GC_00000138	ANME_2a_sp__Agg_24170b2	3007	0			1094980.Mpsy_1269	ko00000, ko00001, ko00002, ko02000	1094980.Mpsy_1269	ko:K09808	1094980.Mpsy_1269	M00255	1094980.Mpsy_1269	ko02010, map02010							1094980.Mpsy_1269	Methanomicrobia					1094980.Mpsy_1269	MacB-like periplasmic core domain			1094980.Mpsy_1269	3.A.1.125			PF12704.7	MacB-like periplasmic core domain	K09808	lipoprotein-releasing system permease protein	M	Cell wall/membrane/envelope biogenesis	COG4591	ABC-type transport system involved in lipoprotein release, permease component LolC (LolE) (PDB:6F49)	-------MIPVYELFIAIRHLTSRRRQTIFSVLAVGLAVMLLMWSQAMMVGFTDEMYSKTVDTMMPHVTVEPQEGEDYIHLYRKLIEDIDGIDGVVGISPVLSGPATFEYKGKNKNVVMQGIRVEAHDSVMYINDNIIEGSFRDLEISPNSVVIGDALAEKLDVETGDTIDASFPEANPADLKVVGIYNSGTPMDETLAFTSLSTVQDFLDVSNVVTTILVRGDDRERAQAISEKIDTLGYPASGWKETNPEIIQTLKMEGTSNAITLGLIIIIASFGIVSTLFMVVMEKTKEIGMLMAMGVSRRSILIIFVMESGILGLLGALMGVILGATLAIQMGSFEYEME---VMAGITSIPFVVRIQDAVIIVLFTFLLNLIAGIYPASRASKLKPVEAIGRE-
7580	GC_00000138	ANME_2a_sp__Agg_24214b1	238	0			1094980.Mpsy_1269	ko00000, ko00001, ko00002, ko02000	1094980.Mpsy_1269	ko:K09808	1094980.Mpsy_1269	M00255	1094980.Mpsy_1269	ko02010, map02010							1094980.Mpsy_1269	Methanomicrobia					1094980.Mpsy_1269	MacB-like periplasmic core domain			1094980.Mpsy_1269	3.A.1.125			PF12704.7	MacB-like periplasmic core domain	K09808	lipoprotein-releasing system permease protein	M	Cell wall/membrane/envelope biogenesis	COG4591	ABC-type transport system involved in lipoprotein release, permease component LolC (LolE) (PDB:6F49)	----------MYELFIAIRHLTSRRRQTIFSVLAVGLAVMLLMVSQASMVGFTDEIYSKIVDTTMPHVTVEPQEGEDYINLYHKLIEDINEVDGVVGISPVLTGPATFEYKDKNKNVVMQGIRVEAHDSVMYINDNIIEGNFRDLEISPNSVVVGDALAEKLDVEIGDTIDASFPEANPANLKVVGIYDSGTSTDEILAFTSLSTVQDFLDVSNVVNSILIRVDDRERAQAISEKIDAMGHPASGWKETNPEIIQTLKIEGMSNKITLGLIIIIASFGIVSTLFMVVMEKTREIGMLMAMGVPRRSIMMIFVMESGILGLLGAVLGVTFGAVIAIQIGSITLEMG-EDAYGRVSTFPFVVRIQDAVIIVLFTFLLNLIAGIYPASRASKLKPVEAIGRD-
7581	GC_00000138	ANME_2b_sp__CONS3730E01UFb2	208	0			269797.Mbar_A3444	ko00000, ko00001, ko00002, ko02000	269797.Mbar_A3444	ko:K09808	269797.Mbar_A3444	M00255	269797.Mbar_A3444	ko02010, map02010							269797.Mbar_A3444	Methanomicrobia					269797.Mbar_A3444	MacB-like periplasmic core domain			269797.Mbar_A3444	3.A.1.125			PF12704.7	MacB-like periplasmic core domain	K09808	lipoprotein-releasing system permease protein	M	Cell wall/membrane/envelope biogenesis	COG4591	ABC-type transport system involved in lipoprotein release, permease component LolC (LolE) (PDB:6F49)	-------MIPVYELFIAIRHLTSRRRQTILSILGIGLAVMILMISQASMVGFSQEMYKKTVDK-MPHITIEPKPGEDYIYLYRSLAEDIRSIDEVIGVSCVLLGQATFEYEDTSKNIIMQGILIEDHDSVLHINDDIVKGNLRDLEAIRNSVIIGDSLAEKLNVKVYDMIDASFPEANPTALKVVGIVDTGTPLDETLAYTSLSTAQDFFDESNVVNSIIVRVEDPDTAQPISDKINTLGYPASSWMETNPEILQTLMIEGMSNIIVLGMIIVIASFSMVSTMIMVVMEKTREIGMLMAMGVTRKSILTIFLLESGIMGLIGPVIGVSVGIMICLYFGSITYEMG-GEAYGGVSTFPFIVRIRDAVLIVLFTFLLNLVAGIYPARRASILDPVEAISNE-
7582	GC_00000138	ANME_2b_sp__CONS3730E01UFb2	1052	0			269797.Mbar_A3444	ko00000, ko00001, ko00002, ko02000	269797.Mbar_A3444	ko:K09808	269797.Mbar_A3444	M00255	269797.Mbar_A3444	ko02010, map02010							269797.Mbar_A3444	Methanomicrobia					269797.Mbar_A3444	MacB-like periplasmic core domain			269797.Mbar_A3444	3.A.1.125			PF12704.7	MacB-like periplasmic core domain	K09808	lipoprotein-releasing system permease protein	M	Cell wall/membrane/envelope biogenesis	COG4591	ABC-type transport system involved in lipoprotein release, permease component LolC (LolE) (PDB:6F49)	----------MYELFIAIRHLTSRRKQTILCVLGIGLAVMTLMVSQASIVGLDHVLYTSIVDK-IPHVIVKPGPDEDHIHLYNSFVEDIKNIDGVTGVSPVLAGQATFEYKSHSRNVIMQGIHVVDHDSVLGINEYITHGSFRDLEMSHNSVVLGDALAGKLDVKIDDLIDASFPEAHHATLKVVGIYDSGTPQDENLAFTSLSTARDFFDVSSVVNSILIRVDDPDTAQLVSDSINNPGVVASSWMETNPEILQLSKLKSIGNKILLGLIIIIASFSMVSTLFMMVMGKTKEIGMLMAMGASRRSISVIFLLESGIMGFIGPVLGVTVGILICLQIGSITMDMG-EGSFGGESTFPFIVRIQDAVVIVIFTFILNLLGGIIPARRASTLDPVEALGSE-
7583	GC_00000138	ANME_2b_sp__HR1_GCF_002926195_1	162	0			192952.MM_0091	ko00000, ko00001, ko00002, ko02000	192952.MM_0091	ko:K09808	192952.MM_0091	M00255	192952.MM_0091	ko02010, map02010							192952.MM_0091	Methanomicrobia					192952.MM_0091	MacB-like periplasmic core domain			192952.MM_0091	3.A.1.125			PF12704.7	MacB-like periplasmic core domain	K09808	lipoprotein-releasing system permease protein	M	Cell wall/membrane/envelope biogenesis	COG4591	ABC-type transport system involved in lipoprotein release, permease component LolC (LolE) (PDB:6F49)	----------MYELFIAIRHLTSRRKQTILCVLGIGLAVMILMVSQASIVGLDHVLYTSIVDK-IPHVIVKPGPDEDHIYLYNSFVEDIKNIDGVTGVSPVLAGQATFEYKSHSRNVIMQGIHVVDHDSVLGINEYITHGSFRDLEVSHNSVVLGDALAGKLDVKIDDLIDASFPEAHHATLKVVGIYDSGTPQDENLAFTSLSTARDFFDVSSVVNSILIRVDDPDTAQLVSDSINNPGVVASSWMETNPEILQLSKIKNIGNKILLGLVIIIASFSMVSTLFMMVMGKTKEIGMLMAMGASRRSISVIFLLESGIMGFIGPVLGVTVGILICLQIGSITMDMG-EGSFGGESTFPFIVRIQDAVVIVLFTFILNLLGGIIPARRASTLDPVEALGSE-
7584	GC_00000138	ANME_2b_sp__HR1_GCF_002926195_1	2154	0																																			M	Cell wall/membrane/envelope biogenesis	COG4591	ABC-type transport system involved in lipoprotein release, permease component LolC (LolE) (PDB:6F49)	---------------------------------------------------------------------------------------------------------------------------------------------------------------------------------------------------------------------------------------------------------------------------------------------------------------------------------------------------------------------------DAVLIVLFTFLLNLVAGIYPARRASILDPVEAISNE-
7585	GC_00000138	ANME_2c_sp__E20	164	0			192952.MM_0091	ko00000, ko00001, ko00002, ko02000	192952.MM_0091	ko:K09808	192952.MM_0091	M00255	192952.MM_0091	ko02010, map02010							192952.MM_0091	Methanomicrobia					192952.MM_0091	MacB-like periplasmic core domain			192952.MM_0091	3.A.1.125			PF12704.7	MacB-like periplasmic core domain	K09808	lipoprotein-releasing system permease protein	M	Cell wall/membrane/envelope biogenesis	COG4591	ABC-type transport system involved in lipoprotein release, permease component LolC (LolE) (PDB:6F49)	-------MISVYELFIALRHLTSRRRQTIFSVLAVGLAVMLLVWSQAMMVGFTEEMYSKTVDR-MAHVTVEPQEDEDYIHLYHKLTEDIRAIDGVVGVSPVLAGPATFEYKDKNKNAVLQGIRVDAHDSVLHINDDIVEGRFRDLEVSSNSVVVGDALAEKLDVEIGDSIDASFPEANPAALKVVGIYDSGTPLDETLAITSQSTAQGFLDVSDVITTILVRGDDREQAWAISEKIDAMGYPASCWKETNPEIIQTLKLEGTSNAVMLGLIIIIASFGIVSTLFMAVMEKTKEIGMLMAMGVPRRSIMMIFVMESGILGLLGAVLGVALGAGLAIRMGSYTYEMG--EAMAGITTIPFVVRAQDAAIIVLFTFLLNLITGIYPASRASKLDPVEAIGRV-
7586	GC_00000138	ANME_2c_sp__GOS_GCA_004211975_1	2089	0			1094980.Mpsy_1269	ko00000, ko00001, ko00002, ko02000	1094980.Mpsy_1269	ko:K09808	1094980.Mpsy_1269	M00255	1094980.Mpsy_1269	ko02010, map02010							1094980.Mpsy_1269	Methanomicrobia					1094980.Mpsy_1269	MacB-like periplasmic core domain			1094980.Mpsy_1269	3.A.1.125			PF02687.21	FtsX-like permease family	K09808	lipoprotein-releasing system permease protein	M	Cell wall/membrane/envelope biogenesis	COG4591	ABC-type transport system involved in lipoprotein release, permease component LolC (LolE) (PDB:6F49)	----------MFELFIAWRHLSSRKRQTVLSVLAIGLAVMILMVSQAMMVGFTGELYAKTIDE-MPHVTVEPRSDEDYIHLYRNLAGEIRRVNYVVGASPILAGAATFEHKDKSGNVIMQGISASDHNIVLRTESDIIEGSLRDIEVSRSGVVLGDALALKLDAKIGDSIDATFPEAKPVTLKVVGIYDSGTPQDESVAYTSLSTAQTFFNEPGVVSIILVRVEDPRGAESVSSKIDGLGYPAADWKETNPEIMQMLMIESISNAIILGLVIVIATFGIVSTLFMVVMKKKKEIGMLMAMGASRRSIMTIFIMESGIMGLIGALMGVAAGVLIASVSGPYSFEVG-EEAYGGVSTIPFIVRIEDAVVIVMFTFLLNLLAGIYPARRASKLDPVEAISGA-
7587	GC_00000138	ANME_2c_sp__UBA261_GCA_002506015_1	2467	0			1094980.Mpsy_1269	ko00000, ko00001, ko00002, ko02000	1094980.Mpsy_1269	ko:K09808	1094980.Mpsy_1269	M00255	1094980.Mpsy_1269	ko02010, map02010							1094980.Mpsy_1269	Methanomicrobia					1094980.Mpsy_1269	MacB-like periplasmic core domain			1094980.Mpsy_1269	3.A.1.125			PF02687.21	FtsX-like permease family	K09808	lipoprotein-releasing system permease protein	M	Cell wall/membrane/envelope biogenesis	COG4591	ABC-type transport system involved in lipoprotein release, permease component LolC (LolE) (PDB:6F49)	----------MFELVIALRHLSSRKRQTILSVLAIGLAVMILMISQAMMVGFTEELYAKTVDE-MPHVTIEPRSGEDYIHLYRNLAGEIRRIDGVVGVSPILAGAATFEHKDKSGNVVMQGISASDHDLVLRTGSDIIEGSLRAIEVSRSGIVLGDALALKLDATIGDSIDASFPEAKPVTLEVVGIYDSGTPQDENVAYTSLSTAQTFFDEPGVVSTILVRVEDPRGAEAISSEIDSLGYPASDWKETNPEIMQMIMIESISNAIMLGLVIVIATFGIVSTLFMVVMKKKKEIGMLMAMGASRRSIMKIFVMESGIMGLIGALLGVVAGVLIASVSGPYSFEAG-EGAYGGVSTIPFIVRMEDAVVIVMFTFLLNLLAGIYPARRASKLDPVAAISGE-
7588	GC_00000138	ANME_3_sp__HMMV	756	0			1094980.Mpsy_1269	ko00000, ko00001, ko00002, ko02000	1094980.Mpsy_1269	ko:K09808	1094980.Mpsy_1269	M00255	1094980.Mpsy_1269	ko02010, map02010							1094980.Mpsy_1269	Methanomicrobia					1094980.Mpsy_1269	MacB-like periplasmic core domain			1094980.Mpsy_1269	3.A.1.125			PF12704.7	MacB-like periplasmic core domain	K09808	lipoprotein-releasing system permease protein	M	Cell wall/membrane/envelope biogenesis	COG4591	ABC-type transport system involved in lipoprotein release, permease component LolC (LolE) (PDB:6F49)	----------MYELFIAVRHLTSRRRQTIFSVLAVGLAVMMLMWSQAMMVGFTDEMYSKTVDSTMPHVTVEPQEDEDYIHLYRNLIRNINEIDGVVSISPILTGTATFEYKGKNKNVVMQGIRVEDHDSVMYINDNIIDGNFRDLEISPNSVVVGDALAEKLDVEIGDTIDASFPEANPTNLKVVGIYDSRTPMDETLAFTSLSTVQDFLGVSDVVTTILVRGDDRERAQAISGKIDALGYPASSWKETNPEIIQTLKMESTSNTITLGLIIIIASFGIVSTLFMVVMEKTKEIGMLMAMGVSRRSILIIFVMESGILGLLGALIGVMLGAMFAIYMGSYNYGFE---VMAGISTIPFVVRIQDAVIIVLFTFLLNLIAGIYPASRASKLKPVEAIGRD-
7589	GC_00000138	ANME_3_sp__HMMV2	901	0			192952.MM_0091	ko00000, ko00001, ko00002, ko02000	192952.MM_0091	ko:K09808	192952.MM_0091	M00255	192952.MM_0091	ko02010, map02010							192952.MM_0091	Methanomicrobia					192952.MM_0091	MacB-like periplasmic core domain			192952.MM_0091	3.A.1.125			PF12704.7	MacB-like periplasmic core domain	K09808	lipoprotein-releasing system permease protein	M	Cell wall/membrane/envelope biogenesis	COG4591	ABC-type transport system involved in lipoprotein release, permease component LolC (LolE) (PDB:6F49)	----------MYELFIALRHLTSRRRQSIFSIIAVGLAVMLLMWSQAMMVGFTDEMYSKTVDTMMPHVTVEPQEGEDYIHLYRNLIENINEIDGVTSISPVLMGAATFEYKGKNKNVVMQGIRVEDHDSVMFINNNIVEGNFRDLEVSPNSVVVGDALAEKLDVEIGDTIDASFPEANPTNLKVVGIYNSKTPMDETLAFTSLSTVQDFLDVSNVVTTILVRGDDRERAQEISEEIDTLGYPAAGWKETNPEIIQTLKIEGTSNAITLGLIIIIASFGIVSTLFMSVMEKTKEIGMLMAMGVSRRSIMRIFVMESSILGLLGGLFGVMLGAAFAIYMGSYDYGFE---VMAGISSIPFVVRIQDAVIIVLFTFLINLIAGIYPASRASKLKPVEAIGRD-
7590	GC_00000138	ANME_3_sp__Jaco_10860_bin3	131	0			1094980.Mpsy_1269	ko00000, ko00001, ko00002, ko02000	1094980.Mpsy_1269	ko:K09808	1094980.Mpsy_1269	M00255	1094980.Mpsy_1269	ko02010, map02010							1094980.Mpsy_1269	Methanomicrobia					1094980.Mpsy_1269	MacB-like periplasmic core domain			1094980.Mpsy_1269	3.A.1.125			PF12704.7	MacB-like periplasmic core domain	K09808	lipoprotein-releasing system permease protein	M	Cell wall/membrane/envelope biogenesis	COG4591	ABC-type transport system involved in lipoprotein release, permease component LolC (LolE) (PDB:6F49)	-------MIYVYELFIALRHLTSRRRQTIFSVLAVGLAVMLLMWSQAMMVGFTDEMYSKTVDSMMPHVTVEPQESDDYIHLYRKLMEDINKIDGVVGVSPVLTGPATFEYKDKNKNVVMQGIRIEAHDSVMYINDNIIEGSFRDLEVSPNSVVVGDALAEKLDVEIGDTIDASFPEANPASLKVVGIYNSGTSMDKTLAFTSLSTVQDFLGVSNVVTTILVRGDNRERAQAISEEIDILGYPASGWKETNPEIIQTLNLEGTSNKITLGLIIIIASFGIVSTLFMVVMEKTREIGMLMAMGVSRRSIMIIFVMESGILGLLGALIGVILGAAFAIYMGSYEYEME---TMAGITSIPFVVRIQDAVIIVLFTFLLNLLAGIYPASRASKLKPVEAIGRE-
7591	GC_00000138	ANME_3_sp__Jaco_10860_coassembly	912	0			192952.MM_0091	ko00000, ko00001, ko00002, ko02000	192952.MM_0091	ko:K09808	192952.MM_0091	M00255	192952.MM_0091	ko02010, map02010							192952.MM_0091	Methanomicrobia					192952.MM_0091	MacB-like periplasmic core domain			192952.MM_0091	3.A.1.125			PF12704.7	MacB-like periplasmic core domain	K09808	lipoprotein-releasing system permease protein	M	Cell wall/membrane/envelope biogenesis	COG4591	ABC-type transport system involved in lipoprotein release, permease component LolC (LolE) (PDB:6F49)	MGKSQAQVISMYELFIAMRHLTSRRRQTIFSVLAVGLAVTLLMWSQAMMVGFTNEMYAKTVDR-MAHVTVEPKPNEDYIYLYSKLTKDIRGIDGVIGVSPVLTGQAAFKYKNVNKNVIMQGIHIDAHDSVLHINNDIIKGRFRDLETTPNSVVVGDALAEKLDVDIDDTIDASFPEANPASLKVVGIYDSGTPKDKILVLTSQSTARDFFDVSNVVNSIIVRVDDRERAQDISWKIDATGYPASSWKETNPEIIQTLKLEGTSNAIILGLIVIIASFGIVSTMFMVVMEKTREIGMLMAMGVSRRSIMIIFLIQSGILGLLGAVLGVTMGAMLAIQMGSYTYEVG-EEAMAGISTIPFVVRIQDAVIILLFTFLLNLIAGMYPARRASKLKPVEAISND-
7592	GC_00000138	ANME_3_sp__Jaco_10926_bin1	1103	0			1094980.Mpsy_1269	ko00000, ko00001, ko00002, ko02000	1094980.Mpsy_1269	ko:K09808	1094980.Mpsy_1269	M00255	1094980.Mpsy_1269	ko02010, map02010							1094980.Mpsy_1269	Methanomicrobia					1094980.Mpsy_1269	MacB-like periplasmic core domain			1094980.Mpsy_1269	3.A.1.125			PF12704.7	MacB-like periplasmic core domain	K09808	lipoprotein-releasing system permease protein	M	Cell wall/membrane/envelope biogenesis	COG4591	ABC-type transport system involved in lipoprotein release, permease component LolC (LolE) (PDB:6F49)	-------MIYVYELFIALRHLTSRRRQTIFSVLAVGLAVMLLMWSQAMMVGFTDEMYSKTVDSMMPHVTVEPQESDDYIHLYRKLMEDINKIDGVVGVSPVLTGPATFEYKDKNKNVVMQGIRIEAHDSVMYINDNIIEGSFRDLEVSPNSVVVGDALAEKLDVEIGDTIDASFPEANPASLKVVGIYNSGTSMDKTLAFTSLSTVQDFLGVSNVVTTILVRGDNRERAQAISEEIDILGYPASGWKETNPEIIQTLNLEGTSNKITLGLIIIIASFGIVSTLFMVVMEKTREIGMLMAMGVSRRSIMIIFVMESGILGLLGALIGVILGAAFAIYMGSYEYEME---TMAGITSIPFVVRIQDAVIIVLFTFLLNLLAGIYPASRASKLKPVEAIGRE-
7593	GC_00000138	ANME_3_sp__Jaco_10926_bin4	809	0			192952.MM_0091	ko00000, ko00001, ko00002, ko02000	192952.MM_0091	ko:K09808	192952.MM_0091	M00255	192952.MM_0091	ko02010, map02010							192952.MM_0091	Methanomicrobia					192952.MM_0091	MacB-like periplasmic core domain			192952.MM_0091	3.A.1.125			PF12704.7	MacB-like periplasmic core domain	K09808	lipoprotein-releasing system permease protein	M	Cell wall/membrane/envelope biogenesis	COG4591	ABC-type transport system involved in lipoprotein release, permease component LolC (LolE) (PDB:6F49)	----------MYELFIAMRHLTSRRRQTIFSVLAVGLAVTLLMWSQAMMVGFTNEMYAKTVDR-MAHVTVEPKPNEDYIYLYSKLTKDIRGIDGVIGVSPVLTGQAAFKYKNVNKNVIMQGIHIDAHDSVLHINNDIIKGRFRDLETTPNSVVVGDALAEKLDVDIDDTIDASFPEANPASLKVVGIYDSGTPKDKILVLTSQSTARDFFDVSNVVNSIIVRVDDRERAQDISWKIDATGYPASSWKETNPEIIQTLKLEGTSNAIILGLIVIIASFGIVSTMFMVVMEKTREIGMLMAMGVSRRSIMIIFLIQSGILGLLGAVLGVTMGAMLAIQMGSYTYEVG-EEAMAGISTIPFVVRIQDAVIILLFTFLLNLIAGMYPARRASKLKPVEAISND-
7594	GC_00000138	ANME_3_sp__Jaco_11668_bin3	1017	0			192952.MM_0091	ko00000, ko00001, ko00002, ko02000	192952.MM_0091	ko:K09808	192952.MM_0091	M00255	192952.MM_0091	ko02010, map02010							192952.MM_0091	Methanomicrobia					192952.MM_0091	MacB-like periplasmic core domain			192952.MM_0091	3.A.1.125			PF12704.7	MacB-like periplasmic core domain	K09808	lipoprotein-releasing system permease protein	M	Cell wall/membrane/envelope biogenesis	COG4591	ABC-type transport system involved in lipoprotein release, permease component LolC (LolE) (PDB:6F49)	----------MYELFIAMRHLTSRRRQTIFSVLAVGLAVTLLMWSQAMMVGFTNEMYAKTVDR-MAHVTVEPKPNEDYIYLYSKLTKDIRGIDGVIGVSPVLTGQAAFKYKNVNKNVIMQGIHIDAHDSVLHINNDIIKGRFRDLETTPNSVVVGDALAEKLDVDIDDTIDASFPEANPASLKVVGIYDSGTPKDKILVLTSQSTARDFFDISNVVNSIIVRVDDRERAQDISWKIDATGYPASSWKETNPEIIQTLKLEGTSNAIILGLIVIIASFGIVSTMFMVVMEKTREIGMLMAMGVSRRSIMIIFLIQSGILGLLGAVLGVTMGAMLAIQMGSYTYEVG-EEAMAGISTIPFVVRIQDAVIILLFTFLLNLIAGMYPARRASKLKPVEAISND-
7595	GC_00000138	ANME_3_sp__Jaco_11668_bin5	957	0			1094980.Mpsy_1269	ko00000, ko00001, ko00002, ko02000	1094980.Mpsy_1269	ko:K09808	1094980.Mpsy_1269	M00255	1094980.Mpsy_1269	ko02010, map02010							1094980.Mpsy_1269	Methanomicrobia					1094980.Mpsy_1269	MacB-like periplasmic core domain			1094980.Mpsy_1269	3.A.1.125			PF12704.7	MacB-like periplasmic core domain			M	Cell wall/membrane/envelope biogenesis	COG4591	ABC-type transport system involved in lipoprotein release, permease component LolC (LolE) (PDB:6F49)	MGKSQAQVISMYELFIAMRHLTSRRRQTIFSVLAVGLAVTLLMWSQAMMVGFTNEMYAKTVDR-MAHVTVEPKPNEDYIYLYSKLTKDIRGIDGVIGVSPVLTGQAAFKYKNVNKNVIMQGIHIDAHDSVLHINNDIIKGRFRDLETTPNSVVVGDALAEKLDVDIDDTIDASFPEANPASLKVVGIYDSGTPKDKILVLTSQSTARDFFDISNVVNSIIVRV---------------------------------------------------------------------------------------------------------------------------------------------------------------------------------
7596	GC_00000138	ANME_3_sp__S4_bin26_refined	2193	0																	1094980.Mpsy_0781	Euryarchaeota					1094980.Mpsy_0781	Glycosyl transferase 4-like							PF12704.7	MacB-like periplasmic core domain	K09808	lipoprotein-releasing system permease protein	M	Cell wall/membrane/envelope biogenesis	COG4591	ABC-type transport system involved in lipoprotein release, permease component LolC (LolE) (PDB:6F49)	----------MYELFIALRHLTSRRRQTIFSVLAVGLAVMLLMWSQAAIVGFTDEMYSKTVDTMMPHVTVEPQEGEDYIHLYRNLIEDINEIDGVIGISPVLMGAATFEYEGKNKNVVMQGIRVEDHDSVMYINDNIIEGSFRDLETSPNSVVVGDALAEKLNVEIGDTIDASFPEANPTNLKVVGIYNSRTPMDETLAFTSLSTVQNFLDVSNVVTTILVRGDDREQAQAISEKIDALGYPASGWKETNPEIIQTLKVEGTSNVITLGLIIIIASFGIVSTLFMSVMEKTKEIGMLMAMGVSRRSILIIFVMESGILGLLGAVLGVILGATFAIYMGSYDYGFE---IMPGISSIPLVVRIQDAAIIVLFTFLLNLIAGIYPASRASKLKPVEAIGRE-
7597	GC_00000138	ANME_3_sp__S7_bin36_refined	1590	0			192952.MM_0091	ko00000, ko00001, ko00002, ko02000	192952.MM_0091	ko:K09808	192952.MM_0091	M00255	192952.MM_0091	ko02010, map02010							192952.MM_0091	Methanomicrobia					192952.MM_0091	MacB-like periplasmic core domain			192952.MM_0091	3.A.1.125			PF12704.7	MacB-like periplasmic core domain	K09808	lipoprotein-releasing system permease protein	M	Cell wall/membrane/envelope biogenesis	COG4591	ABC-type transport system involved in lipoprotein release, permease component LolC (LolE) (PDB:6F49)	----------MYELFIALRHLTSRRRQTIFSVLAVGLAVMLLMWSQAVMVGFTDEMYSKTVDTMMPHVTVEPQEGEDYIHLYRNLIEDINKIDGVIGISPLLVGAATFEYKGKNKNVVMRGIRVEDHDSVMFINDNIIEGSFRDLEVSPNSVVVGDALAEKLDVEIGDTIDASFPEANPTNLKVVGIYNSRTPMDETLAFTSLSTVQDFLDVSNVVTTILVRGDDRERAQEISEEIDTLGYPASGWKETNPEIIQTLKIEGTSNAITLGLIIIIASFGIVSTLFMSVMEKTKEIGMLMAMGVSRRSIMRIFVMESSILGLLGGLLGVTLGAALALYMGSYDYGFE---VMAGISSIPFVVRIQDAVIIVLFTFLINLIAGIYPASRASKLKPVEAIGRD-
7598	GC_00000138	Methanococcoides_burtonii_GCF_000013725_1	1501	0			192952.MM_0091	ko00000, ko00001, ko00002, ko02000	192952.MM_0091	ko:K09808	192952.MM_0091	M00255	192952.MM_0091	ko02010, map02010							192952.MM_0091	Methanomicrobia					192952.MM_0091	MacB-like periplasmic core domain			192952.MM_0091	3.A.1.125							M	Cell wall/membrane/envelope biogenesis	COG4591	ABC-type transport system involved in lipoprotein release, permease component LolC (LolE) (PDB:6F49)	---------------------------------------------------------------------------------------------------------------------------------------------------------------------------------------------------------------------------------------------------------------------------------------------------------MTMGTPVSTISRIFILECGILGLIGAMIGSFSGVVIARMIGSGTVPAD----LYGIEKIPVIINSADIFITVISVFLLNLVTGV-------------------
7599	GC_00000138	Methanococcoides_methylutens_GCF_000765475_1	1332	0			1094980.Mpsy_1269	ko00000, ko00001, ko00002, ko02000	1094980.Mpsy_1269	ko:K09808	1094980.Mpsy_1269	M00255	1094980.Mpsy_1269	ko02010, map02010							1094980.Mpsy_1269	Methanomicrobia					1094980.Mpsy_1269	MacB-like periplasmic core domain			1094980.Mpsy_1269	3.A.1.125			PF12704.7	MacB-like periplasmic core domain	K09808	lipoprotein-releasing system permease protein	M	Cell wall/membrane/envelope biogenesis	COG4591	ABC-type transport system involved in lipoprotein release, permease component LolC (LolE) (PDB:6F49)	---------MPYELFIALRHLKSRRRQSLISISAIGIAVTILVISNAFMAGFTEEIYDVTVEN-LPHVVVTPAEEEEYIHFYNSIIPRIEGIEGVVGTSPALDGEATLQYKEQTLNVLMRGIEPEKEDSVSHISEDMIEGDLYKLIHSKNTIVIGDSLAEELDVKIGDKLSVNFPTANPASYEIVGIFDTGTPADDILTYTSLKTAQAFYDSGDAINVINIRLADYNEDKKVAKEIEALGYEASGWTETNPEILQTITIETTSNNIILALILLIASFGVVSTLNMVVMEKVKEIGVLMAMGAPASVIRRIFILESGILGLIGAVTGCLLGTAIALAIGSYPVPAE----FYGIEKIPVIINISDIIITVVVVFFLNLIAGVYPAQRAAGLDPLEAISTH-
7600	GC_00000138	Methanococcoides_sp__AM1_GCF_900774055_1	195	0			1094980.Mpsy_1269	ko00000, ko00001, ko00002, ko02000	1094980.Mpsy_1269	ko:K09808	1094980.Mpsy_1269	M00255	1094980.Mpsy_1269	ko02010, map02010							1094980.Mpsy_1269	Methanomicrobia					1094980.Mpsy_1269	MacB-like periplasmic core domain			1094980.Mpsy_1269	3.A.1.125			PF12704.7	MacB-like periplasmic core domain	K09808	lipoprotein-releasing system permease protein	M	Cell wall/membrane/envelope biogenesis	COG4591	ABC-type transport system involved in lipoprotein release, permease component LolC (LolE) (PDB:6F49)	---------MPYELFIALRHLKSRRRQSLISISAIGIAVTILVISNAFMAGFTEEIYDVTVEN-LPHVVVTPDEEEEYIHFYNSIIPNIESIEGVVGTSPALEGEATLRYKEQTLNVFMRGIEPEKEDSVSHISEDIVEGDIYKLIHSKNTIVIGDSLAEDLDVKIGDKLSVNFPTANPASYEIVGIFDTGTPADDILTYTSLKTAQEFYDTGDAINVINIRLADYNEDKNIAKEIEGLGYEASGWTATNPEILQTITIETTSNNIILALILLIASFGVVSTLNMVVMEKVKEIGVLMAMGAPASTIRRIFILESGILGLIGAVIGSILGAAIALMIGSYPVPAE----FYGIEKIPVIIRISDILITVVAVFVLNLIAGVYPAQRAARLDPLEAISTH-
7601	GC_00000138	Methanococcoides_sp__NM1_GCF_900774285_1	1575	0			1094980.Mpsy_1269	ko00000, ko00001, ko00002, ko02000	1094980.Mpsy_1269	ko:K09808	1094980.Mpsy_1269	M00255	1094980.Mpsy_1269	ko02010, map02010							1094980.Mpsy_1269	Methanomicrobia					1094980.Mpsy_1269	MacB-like periplasmic core domain			1094980.Mpsy_1269	3.A.1.125			PF12704.7	MacB-like periplasmic core domain	K09808	lipoprotein-releasing system permease protein	M	Cell wall/membrane/envelope biogenesis	COG4591	ABC-type transport system involved in lipoprotein release, permease component LolC (LolE) (PDB:6F49)	---MKKVIQMPYELFIALRHLKSRRRQSLISISAIGIAVTILVISNAFMAGYTEEIYDVTVEN-LPHVVVTPGEEEEYIHFYNSIIPLIESIEGVVGTSPALEGEATLRYKEQTLNVFMRGIEPEKEDSVSRISEDIVEGDPYKLIHSKNTIVIGDSLAEDLDVKIGDKLSVNFPTANPASYEIVAIFDTGTPADDILTYTSLKTAQEFYDTGDAINVINIRLADYNEDKKIAKEIEALGYEASGWTGTNPEILQTITIETTSNNIILALILLIASFGVISTLNMVVMEKVKEIGVLMAMGAPASAIRRIFILESGILGLIGAVIGSILGTAIALMIGSYPVPAE----FYGIEKIPVIISISDILITVIVVFVLNLIAGVYPAQRAAGLDPVEAISTH-
7602	GC_00000138	Methanococcoides_sp__NM1_GCF_900774285_1	1382	0			1094980.Mpsy_1269	ko00000, ko00001, ko00002, ko02000	1094980.Mpsy_1269	ko:K09808	1094980.Mpsy_1269	M00255	1094980.Mpsy_1269	ko02010, map02010							1094980.Mpsy_1269	Methanomicrobia					1094980.Mpsy_1269	MacB-like periplasmic core domain			1094980.Mpsy_1269	3.A.1.125			PF12704.7	MacB-like periplasmic core domain	K09808	lipoprotein-releasing system permease protein	M	Cell wall/membrane/envelope biogenesis	COG4591	ABC-type transport system involved in lipoprotein release, permease component LolC (LolE) (PDB:6F49)	---------MSYELFIAVRHIKSKRRQTLLSIIAIAIAVMVLSVSQAIMVGFTDELYDKTIDQ-LPHVTISPEEDEEYIHLHNNVLKDILNIEGVVAASPYLIGTATFSNDELSRNAILKGIDPAEEDAVSYLSDDIVEGDLFGLVYSRKSIILGDEFAEELEVVLGDTIDVSFPNAKTISLKVVGIYDTGTPYDTSLAYTSLQTSQEFFDTTDVINGMSLRIEDIHQDMVIAEMIKQKGYNAQGWTETNPEILRTMAIETAENYIIYGLLLLIASFGVVSTLNMMVMGKMREIGIMMAMGVSPSSIRTIFLLESGLLGLTGAILGASAGIIISSMIGDIEIGGM--GDTYGFTSIPVIVRATDVLLVVIGVFILNIVAGLYPARKAASFDPVYAISNR-
7603	GC_00000138	Methanococcoides_vulcani_GCF_900111645_1	1031	0			1094980.Mpsy_1269	ko00000, ko00001, ko00002, ko02000	1094980.Mpsy_1269	ko:K09808	1094980.Mpsy_1269	M00255	1094980.Mpsy_1269	ko02010, map02010							1094980.Mpsy_1269	Methanomicrobia					1094980.Mpsy_1269	MacB-like periplasmic core domain			1094980.Mpsy_1269	3.A.1.125			PF12704.7	MacB-like periplasmic core domain	K09808	lipoprotein-releasing system permease protein	M	Cell wall/membrane/envelope biogenesis	COG4591	ABC-type transport system involved in lipoprotein release, permease component LolC (LolE) (PDB:6F49)	---------MPYELFIALRHLKSRRRQSLISISAIGIAVTILVISNAFMAGFTEEIYDVTVEN-LPHVVVTPGEEQEYIHFYNSIIPRIESIEGVVGASPALDGEATLRYKEQTLNVFMRGIEPEKEDSVSHISEDIVEGDLYKLIHSKNTIVIGDSLAEDIDVKIGDKLSVNFPTANPASYEIVAIFDTGTPADDILTYTSLKTAQEFYDTGDAINVINIRLADYNEDKNIAKEIEALGYEASGWTGTNPEILQTITIETTSNNIILALILLIASFGVVSTLNMVVMEKVKEIGVLMAMGAPASVIRRIFILESGILGLIGAVIGSILGAAIALMIGSYPVPAE----FYGIEKIPVIINISDILITVVVVFALNLIAGVYPAQRAAGLDPVEAISTH-
7604	GC_00000138	Methanococcoides_vulcani_GCF_900111645_1	205	0			1094980.Mpsy_1269	ko00000, ko00001, ko00002, ko02000	1094980.Mpsy_1269	ko:K09808	1094980.Mpsy_1269	M00255	1094980.Mpsy_1269	ko02010, map02010							1094980.Mpsy_1269	Methanomicrobia					1094980.Mpsy_1269	MacB-like periplasmic core domain			1094980.Mpsy_1269	3.A.1.125			PF12704.7	MacB-like periplasmic core domain	K09808	lipoprotein-releasing system permease protein	M	Cell wall/membrane/envelope biogenesis	COG4591	ABC-type transport system involved in lipoprotein release, permease component LolC (LolE) (PDB:6F49)	---------MSYELFIAVRHIKSKRRQTLLSIIAIAIAVMVLSVSQAIMVGFTDELYDKTIDQ-LPHVTISPEEDEEYIHLHNNVLKDILNIEGVVAASPYLIGTATFSNDELSQNAILKGIDPAEEDAVSYLSDDIVEGDLFGLVHSRNSIILGDEFAEDLEVVLGDSIDVSFPNAKTMSLKVVGIYDTGTPYDTSLAYTSLQTSQEFFDTTDVINGMSLRIEDIHQDMVIAEMIKQKGYNAQGWTETNPEILRTMAIETAENYIIYGLLLLIASFGVVSTLNMMVMGKMREIGIMMAMGVSPSSIRTIFLLESGLLGLTGAILGASAGIIISSMIGDIEIGSM--GDTYGFTSIPVIVRFIDVLLVVIGVFILNIVAGLYPARKAASFDPVYAISNR-
7605	GC_00000138	Methanohalobium_evestigatum_GCF_000196655_1	376	0			1094980.Mpsy_1269	ko00000, ko00001, ko00002, ko02000	1094980.Mpsy_1269	ko:K09808	1094980.Mpsy_1269	M00255	1094980.Mpsy_1269	ko02010, map02010							1094980.Mpsy_1269	Methanomicrobia					1094980.Mpsy_1269	MacB-like periplasmic core domain			1094980.Mpsy_1269	3.A.1.125			PF12704.7	MacB-like periplasmic core domain	K09808	lipoprotein-releasing system permease protein	M	Cell wall/membrane/envelope biogenesis	COG4591	ABC-type transport system involved in lipoprotein release, permease component LolC (LolE) (PDB:6F49)	---------MHYELFIAIKYITSRKRQTFLSVGAIGIAVMMIVISQGFMAGFTEELYDTTVDE-LAHVTISPEDGNNYIHLYKNLINSVGKIEGVTGVSPYLTGEAIVKHKDDTQNVILKGIVPERETEVSQINRDIIKGNFSELKYTKNSIVVGDDLLPEINAKIGDVVDASFPDANPVSLKIVGVYDTGSDDDRDLIYTSLKTAQDFYGTSDVVNGVSLRIRNVNNDRKIADNIQKMGYEASGWTETNPEILRTIAIETMSNNIMLGLIVIIASFGVVSNLNMTVLEKKKEIGIFRAMGMGKSNIRLIFILESGILGLIGAVTGTIFGIIIALSIGNYPIPAG---LYGGLTSIPVVVRPLDVTITVTAVFLLNLIAGVYPAHKAASLNPVEAISG--
7606	GC_00000138	Methanohalophilus_mahii_GCF_000025865_1	1683	0			1094980.Mpsy_1269	ko00000, ko00001, ko00002, ko02000	1094980.Mpsy_1269	ko:K09808	1094980.Mpsy_1269	M00255	1094980.Mpsy_1269	ko02010, map02010							1094980.Mpsy_1269	Methanomicrobia					1094980.Mpsy_1269	MacB-like periplasmic core domain			1094980.Mpsy_1269	3.A.1.125			PF02687.21	FtsX-like permease family	K09808	lipoprotein-releasing system permease protein	M	Cell wall/membrane/envelope biogenesis	COG4591	ABC-type transport system involved in lipoprotein release, permease component LolC (LolE) (PDB:6F49)	-------MPLKFELFVALRHIVYRKRQTILSVGAIGIAVMILVVSNAFMAGFTDKLYESTVND-MAHVTITPEENSEYIHLYKNLQSELYKINGIKAVSPSLAGDAVLRNEDNVKNVLFKGINPRDEDAVLSTSEDIIRGSFFGLATSGNTIVIGDDLADELEVGLDDRIEISFPGSETRFYRIIGVYDTNTPLDSTLTYTSLQTAQLFYATSDVVNSISIKLYDFNQDREIAQQIEDKGYSAEGWTETNPEILQTITIETISNNIMLGFILLIASFGVISALNMVVMEKTKEIGILMAMGAGKSGIRNIFILESGILGFLGAVAGTITGIAIALSIGNYDVPSE----LYHIDSIPVIIRYNDVLLTIVIVFILNLIAGVYPASRAAKMDPVEAIATH-
7607	GC_00000138	Methanohalophilus_portucalensis_GCF_900177455_1	1863	0			1094980.Mpsy_1269	ko00000, ko00001, ko00002, ko02000	1094980.Mpsy_1269	ko:K09808	1094980.Mpsy_1269	M00255	1094980.Mpsy_1269	ko02010, map02010							1094980.Mpsy_1269	Methanomicrobia					1094980.Mpsy_1269	MacB-like periplasmic core domain			1094980.Mpsy_1269	3.A.1.125			PF12704.7	MacB-like periplasmic core domain	K09808	lipoprotein-releasing system permease protein	M	Cell wall/membrane/envelope biogenesis	COG4591	ABC-type transport system involved in lipoprotein release, permease component LolC (LolE) (PDB:6F49)	-------MPLKFELFVALRHIVYRKRQTILSVGAIGIAVMILVVSNAFMAGFTDKLYESTVND-MAHVTVTPEEDSEYIHLYKNLQSELYEINGIKAVSPSLAGEAVLRNEDNVKNALFKGINPRDEDAVLSTNSDIIRGSFFALATSGNTIVIGDDLADDLEVSLDDRIEISFPESETNLYRIIGIYDTNTPLDSTLTYTSLQTAQSFYGTSDVVNSISIKLYDFNRDREIAQQIEDKGYSAEEWTETNPEILQTIAIETISNNIMLGFILLIASFGVISALNMVVVEKTKDIGILIAMGAGKSGIRNIFILESGILGFLGAVTGTIAGIVIALSIGNYDLPSE----LYQVDSIPVIIRYNDVLLTILAVFVLNLIAGVYPASRAAKMDPVEAIATH-
7608	GC_00000138	Methanolobus_profundi_GCF_900114835_1	2223	0			1094980.Mpsy_1269	ko00000, ko00001, ko00002, ko02000	1094980.Mpsy_1269	ko:K09808	1094980.Mpsy_1269	M00255	1094980.Mpsy_1269	ko02010, map02010							1094980.Mpsy_1269	Methanomicrobia					1094980.Mpsy_1269	MacB-like periplasmic core domain			1094980.Mpsy_1269	3.A.1.125			PF02687.21	FtsX-like permease family	K09808	lipoprotein-releasing system permease protein	M	Cell wall/membrane/envelope biogenesis	COG4591	ABC-type transport system involved in lipoprotein release, permease component LolC (LolE) (PDB:6F49)	---------MRYELFIALRHIIARKRQTILSVAAIGIAVMILMVSQAFMAGFTQELYSKTVDN-LPHVVVSPEDGEDHIYLYKNIVDKINNIDGVVASSPYLTGEASFKYKDNTKNAVLKGILPAEEDAVAHTRDDIILGDYDGLTYSDKSIIIGDTFAEDMELELGDNVEVSFPNANPVSLKVVAIYDTGTALDESLTYTSLKTAQDFYDIEDVINGISLRLNDFNRDREIAEIIENNGYNADGWTVNNPEILRTIAIETVSNNITLGFILLIASFGVVSTLNMVVMGKVKEIGILLAMGATKSNIRFIFLIESGILGLSGAVLGTAAGIALALSIGSYPLPEG----AYGLEVIPVVVRIGDVLRIITIVFLLNLIAGIYPAQRAASLDPVEAISSR-
7609	GC_00000138	Methanolobus_psychrophilus_GCF_000306725_1	1191	0			1094980.Mpsy_1269	ko00000, ko00001, ko00002, ko02000	1094980.Mpsy_1269	ko:K09808	1094980.Mpsy_1269	M00255	1094980.Mpsy_1269	ko02010, map02010							1094980.Mpsy_1269	Methanomicrobia					1094980.Mpsy_1269	MacB-like periplasmic core domain			1094980.Mpsy_1269	3.A.1.125			PF12704.7	MacB-like periplasmic core domain	K09808	lipoprotein-releasing system permease protein	M	Cell wall/membrane/envelope biogenesis	COG4591	ABC-type transport system involved in lipoprotein release, permease component LolC (LolE) (PDB:6F49)	---------MRYELFIALRYIRSRKRQTILSVAAIGIAVMILMVSQAFMIGFTQEIYDTTVAN-MPHVVVSPDQGDDYIHLYRNIVQQINSMDGVAASSPYLAGEASFRHRDRTSNVVLRGVIPSEEEAVAHVSNDVIEGNFEELAFSRRAIVIGDDLASRLELSIGDTVEVSFPNANTLSLRVVAIYDTGTPVDESLTYTSLETAQNFYGTPDVINGIYLRLEDFNRDREIASMLREEGYRATGWTVNNPDILRTLAIERTSNNITLGFILLIASFGVVSTLNMVVMSKIKEIGILMAMGANRSGIRLIFLVESGILGLAGALLGTLAGVAIALAIRGYPLPEG----VYGITTIPVLIRPGDVIWIIAIVFILNLIAGIYPAQRAAGLDPVKAISR--
7610	GC_00000138	Methanolobus_tindarius_GCF_000504205_1	1967	0			1094980.Mpsy_1269	ko00000, ko00001, ko00002, ko02000	1094980.Mpsy_1269	ko:K09808	1094980.Mpsy_1269	M00255	1094980.Mpsy_1269	ko02010, map02010							1094980.Mpsy_1269	Methanomicrobia					1094980.Mpsy_1269	MacB-like periplasmic core domain			1094980.Mpsy_1269	3.A.1.125			PF12704.7	MacB-like periplasmic core domain	K09808	lipoprotein-releasing system permease protein	M	Cell wall/membrane/envelope biogenesis	COG4591	ABC-type transport system involved in lipoprotein release, permease component LolC (LolE) (PDB:6F49)	--------MMRYELFIALRHIRARKRQTILSVAAIGIAVMILMVSQSFMAGFTQELYSKTVEN-LPHVVVSPQDGEDYVHLYKNIVDKINNIDGVVASSPYLTGEASFKFKDNTKNAAIKGIIASREDAVSHTKDDIIKGNYDELTYSDKSIIIGDKFAEDMELDIGDNVEVSFPNANPVSLKVIAIYDTGTALDESLTYTSLETAQKFYDTDDVINGINLRLADFNRDREIAQIIEGYGYNAAGWTDNNPEILRTIAIETVSNNVTLGFILLIASFGVVSTLNMVVMSKVKEIGILLAMGASKSSIRTIFLIESGMLGFGGAVLGTAAGVALALSIGSYPLPEG----AYGIDTIPVVVRVVDVVTIISLVFFLNLFAGIYPAQKAASLDPVEAISTH-
7611	GC_00000138	Methanosalsum_zhilinae_GCF_000217995_1	395	0			1094980.Mpsy_1269	ko00000, ko00001, ko00002, ko02000	1094980.Mpsy_1269	ko:K09808	1094980.Mpsy_1269	M00255	1094980.Mpsy_1269	ko02010, map02010							1094980.Mpsy_1269	Methanomicrobia					1094980.Mpsy_1269	MacB-like periplasmic core domain			1094980.Mpsy_1269	3.A.1.125			PF12704.7	MacB-like periplasmic core domain	K09808	lipoprotein-releasing system permease protein	M	Cell wall/membrane/envelope biogenesis	COG4591	ABC-type transport system involved in lipoprotein release, permease component LolC (LolE) (PDB:6F49)	---------MSYELFIALRYIRSKRRQTLLAVAAIGLAVMILVVSQAFMAGFTQELFGTTVDR-MSHVTISPEDDREYIYLYRSVLDDIETIDQVIATSPYLAGEASITYKDKSRNVLIKGIVPEREHEVFRTGEHIIEGDFDELVRSSNTAIIGKELAERLDVEMGDSIQAFFPEARPTSLKIVGIFETNTPDDVNLVYTSIHTAQYFYRTPDVINGISVRIENIHNDLEIAQEINMMGYDATGWSEANPEILQTLAIERISNNIMLSLIALIASFGVVSTLNMIVLGKIREIGILMAMGASKNSIRKIFIIQSTILGFMGAIIGAVAGILAALAIGGYDIPAE-ETAIFGMTTIPVVIRAIDIVVIITGISLLNLISGIYPAQKAAAFDPVEAISSR-
7612	GC_00000138	Methanosalsum_zhilinae_GCF_000217995_1	974	0			1094980.Mpsy_1269	ko00000, ko00001, ko00002, ko02000	1094980.Mpsy_1269	ko:K09808	1094980.Mpsy_1269	M00255	1094980.Mpsy_1269	ko02010, map02010							1094980.Mpsy_1269	Methanomicrobia					1094980.Mpsy_1269	MacB-like periplasmic core domain			1094980.Mpsy_1269	3.A.1.125			PF12704.7	MacB-like periplasmic core domain	K09808	lipoprotein-releasing system permease protein	M	Cell wall/membrane/envelope biogenesis	COG4591	ABC-type transport system involved in lipoprotein release, permease component LolC (LolE) (PDB:6F49)	---------MRYELFIALRYIRSKKKQTILSLGAIAIAVMIMVVVLAMIAGLSDELHDTTVDQ-LSHVTVTPHDRNEYIYFYNTLVNDIENMEYVVSASPRLDGSVSLTKADRNRNAQLRGIDAERENLVFSINEDIKEGSFENLILQRNTIVIGVDLAKRLDLEVGDSVDASFPEARPMSLRVVGIFETGTPADENVVYTSLPTSQYFYQTQDVVNRISIRLDDVYKDLEVANAIKDKGFEAAGWTELNPEILQLLNIAYIANTIETGLVAIIASFGVVSTLNTMVMSKVKEIGILMAMGVPKSSIKKIFVIQSGILGLAGSIIGALLGIVIGLSIGSLEYHET--DAILGVTELPIVIRALDVFLIILAISVLNLIAGIYPAQRAASLDPVEAISASR
7613	GC_00000138	Methanosarcina_acetivorans_GCF_000007345_1	2581	0			269797.Mbar_A3444	ko00000, ko00001, ko00002, ko02000	269797.Mbar_A3444	ko:K09808	269797.Mbar_A3444	M00255	269797.Mbar_A3444	ko02010, map02010							269797.Mbar_A3444	Methanomicrobia					269797.Mbar_A3444	MacB-like periplasmic core domain			269797.Mbar_A3444	3.A.1.125			PF12704.7	MacB-like periplasmic core domain	K09808	lipoprotein-releasing system permease protein	M	Cell wall/membrane/envelope biogenesis	COG4591	ABC-type transport system involved in lipoprotein release, permease component LolC (LolE) (PDB:6F49)	---------MRYELFIALRQIWARKVQTLLSVGAIALAVMVLTVSQAVMVGFTGELYNTTVNK-LPHVSVSPEEGEDYIYLYRTLIEDISKIEGVTAISPFLAGKASFRFKTNSLNAELKGVIPLEENEISSIESDMVEGDFRELEFSRNTVVIGSKLADKLEVNLGESVDVSFPNAKSLSLRVVGIFHTGSSLDESLTYTSLDTAQEFYDVPDVINGISVRLADFNRDREVAAEIRKTGYKVKGWTESNPEILRTIAIESTSNNVTLGLIVVIASFGVISTLNLSVISATSQIGMLRAMGARVSSIRKIFILQSGILGLLGALGGTLTGVAISLAIGQYEIPGASSELYGGLTTIPIVVRIGDILLIILAVFLLNLIAGIYPAQQAAKLDPVKAISSK-
7614	GC_00000138	Methanosarcina_acetivorans_GCF_000007345_1	3403	0			192952.MM_0091	ko00000, ko00001, ko00002, ko02000	192952.MM_0091	ko:K09808	192952.MM_0091	M00255	192952.MM_0091	ko02010, map02010							192952.MM_0091	Methanomicrobia					192952.MM_0091	MacB-like periplasmic core domain			192952.MM_0091	3.A.1.125			PF12704.7	MacB-like periplasmic core domain	K09808	lipoprotein-releasing system permease protein	M	Cell wall/membrane/envelope biogenesis	COG4591	ABC-type transport system involved in lipoprotein release, permease component LolC (LolE) (PDB:6F49)	---------MRYELFIALRQIRARKFQTLLSVGAIALAVMVLTISQALMVGFTEELYDTTVDK-LPQVSVSPQEGEDYIYLYGTLMEEISSIEEVTAVSPFLTGQASFRFKDNSLNAELKGVIPLREDEISSIEADMVEGNFRELEFSVNTVVIGSKLAEKLEVNVGDSIDVSFPNANPLSLRVVGIFHTGSPLDESLAYTSLDTAQEFYDVPDVVNGISVRLQDFNMDREVAAEIGKTGYEAKGWTETNPAILRTIAIESTSNNVVYGLIIVIASFGVVSTLNLSVIGATGQIGMLRAMGAPVSSIQKIFILQSGILGLLGALFGTFAGVLISLAIGGYEIPAASSDVYGGISFIPIVVRAQDIVLIIAAVFLLNLITGVYPARQAAKLDPVKSISTR-
7615	GC_00000138	Methanosarcina_barkeri_GCF_000970025_1	2224	0			269797.Mbar_A3444	ko00000, ko00001, ko00002, ko02000	269797.Mbar_A3444	ko:K09808	269797.Mbar_A3444	M00255	269797.Mbar_A3444	ko02010, map02010							269797.Mbar_A3444	Methanomicrobia					269797.Mbar_A3444	MacB-like periplasmic core domain			269797.Mbar_A3444	3.A.1.125			PF12704.7	MacB-like periplasmic core domain	K09808	lipoprotein-releasing system permease protein	M	Cell wall/membrane/envelope biogenesis	COG4591	ABC-type transport system involved in lipoprotein release, permease component LolC (LolE) (PDB:6F49)	---------MRYELFIALRQIRARKFQTILSVGAIALAVMVLTVSQAVMVGFTGELYNTTVNK-LPHVSVSPQEGEDYIYLYRTLIEKTEKIESVSAVSPFLTGKASFKFKTNSFNAELKGVIPLQENNISAIEADMVEGNFRELEYSRNTVVIGSKLADKLEVNPGDSVDVSFPNATPLSLRVVGIFHTGSPLDESLTYTSLDTAQEFYNVPDVINGLSVRLEDFNRDREVAAKIKKAGYKAKGWTETNPEILRTIAIESTSNNVVLGLIIVIASFGVVSALNLSVIGATSQIGMLRAMGATVSSIRTIFVLQSGILGLLGALIGTLTGVAISLGLGQYEMPAASSEFYGGMTTIPIIVRTGDILVIIIAVFLLNLIAGIYPAQQAAKLDPVKAISSK-
7616	GC_00000138	Methanosarcina_barkeri_GCF_000970025_1	2230	0			192952.MM_0091	ko00000, ko00001, ko00002, ko02000	192952.MM_0091	ko:K09808	192952.MM_0091	M00255	192952.MM_0091	ko02010, map02010							192952.MM_0091	Methanomicrobia					192952.MM_0091	MacB-like periplasmic core domain			192952.MM_0091	3.A.1.125			PF12704.7	MacB-like periplasmic core domain	K09808	lipoprotein-releasing system permease protein	M	Cell wall/membrane/envelope biogenesis	COG4591	ABC-type transport system involved in lipoprotein release, permease component LolC (LolE) (PDB:6F49)	---------MSYELLIALRQIRARKFQTLLSVGAIALAVMILTISHSIMVGVTEEFYNTSVDK-IPHVSVSPEEGEDYIYLYDTLIERISSIEGIAAVSPFLTGQASLKFKDNSLNSEIRGIIPSQENEIGSIEEDMVEGSFQELEFSRNTVVIGSKLAEKLEVNLGDFINVSFPNANPLSLRVVGIFHTGSSLDESLTYTSLHTAQQFYDASNVVNGISVRLSDFNRDREIANEIKKLGYNAEGWTETYSAILRTLALESTTDNIIYGLVVVIASFGVVSTLNLSVISATSQIGMLRAMGAPVSSIQKIFIFQSGILGLLGALIGTFAGILIALTIGQYEIQPDSSDVYGSISFIPVAVHLMDTLFIIFAVFLLNLITGVYPARHAAKVDPIKAITSK-
7617	GC_00000139	ANME_2a_sp__Agg_19359	1940	0																	1094980.Mpsy_2264	Methanomicrobia																	V	Defense mechanisms	COG0610	Type I site-specific restriction-modification system, R (restriction) subunit and related helicases ... (PDB:2W00)	------------------MERRG-F-----------------------------------ESKGG-F----G--PREMHKATCADCGQETEVPFVPDPDRPVYCRECYKNHR-PK---RY
7618	GC_00000139	ANME_2a_sp__Agg_24021b2	821	0																	1094980.Mpsy_2264	Methanomicrobia																	V	Defense mechanisms	COG0610	Type I site-specific restriction-modification system, R (restriction) subunit and related helicases ... (PDB:2W00)	------------------MERRG-F-----------------------------------ERKGG-F----G--PREMHKATCADCGQETEVPFVPDPDRPVYCRECYKNHR-PK---RY
7619	GC_00000139	ANME_2a_sp__Agg_24170b2	748	0																	1094980.Mpsy_2264	Methanomicrobia																	V	Defense mechanisms	COG0610	Type I site-specific restriction-modification system, R (restriction) subunit and related helicases ... (PDB:2W00)	------------------MERRG-F-----------------------------------ERKGG-F----G--PREMHKATCADCGQETEVPFVPDPDRPVYCRECYKNHR-PK---RY
7620	GC_00000139	ANME_2a_sp__Agg_24214b1	1202	0																	1094980.Mpsy_2264	Methanomicrobia																	V	Defense mechanisms	COG0610	Type I site-specific restriction-modification system, R (restriction) subunit and related helicases ... (PDB:2W00)	------------------MEQRG-F-----------------------------------EGRGG-F----G--PREMHKATCSDCGQETEVPFVPDPDRPVYCRECYKNHR-PK---RY
7621	GC_00000139	ANME_2b_sp__CONS3730E01UFb2	2406	0			269797.Mbar_A2538	ko00000, ko01000	269797.Mbar_A2538	ko:K00960									269797.Mbar_A2538	2.7.7.6	269797.Mbar_A2538	Methanomicrobia																	V	Defense mechanisms	COG0610	Type I site-specific restriction-modification system, R (restriction) subunit and related helicases ... (PDB:2W00)	------------------MNPRG-Y-----------------------------------QNEGG-FR---E--PREMHKATCSDCGKETEVPFKPDPDRPVYCQECFQNHR-PK---RY
7622	GC_00000139	ANME_2b_sp__CONS3730E01UFb2	2551	0																	1094980.Mpsy_2259	Methanomicrobia																	V	Defense mechanisms	COG0610	Type I site-specific restriction-modification system, R (restriction) subunit and related helicases ... (PDB:2W00)	----------------MRDDRRG-G-----------------------------------GGRGG-SRQS-G--PREMHKATCADCGEETEVPFVPSPDRPVYCQECYQKHK-PK---RY
7623	GC_00000139	ANME_2b_sp__HR1_GCF_002926195_1	190	0			269797.Mbar_A2538	ko00000, ko01000	269797.Mbar_A2538	ko:K00960									269797.Mbar_A2538	2.7.7.6	269797.Mbar_A2538	Methanomicrobia																	V	Defense mechanisms	COG0610	Type I site-specific restriction-modification system, R (restriction) subunit and related helicases ... (PDB:2W00)	------------------MNPRG-Y-----------------------------------HNEGG-FR---E--PREMHKATCSDCGKETEVPFKPDPDRPVYCQECFQNHR-PK---RY
7624	GC_00000139	ANME_2b_sp__HR1_GCF_002926195_1	1463	0																	1094980.Mpsy_2259	Methanomicrobia																	V	Defense mechanisms	COG0610	Type I site-specific restriction-modification system, R (restriction) subunit and related helicases ... (PDB:2W00)	----------------MRDDRRG-G-----------------------------------GGRGG-SRQS-G--PREMHKATCADCGEETEVPFVPSPDRPVYCQECYQKHK-PK---RY
7625	GC_00000139	ANME_3_sp__S4_bin26_refined	875	0																	1094980.Mpsy_2264	Methanomicrobia																					----------------MSDDRRG-GGGGSRGGSGGGRGGSSGG-----------------RGGGGGFRPT-G--PREMHKATCADCKQETEVPFKPSGDRPVYCRECFQKHK-PA---RY
7626	GC_00000139	ANME_3_sp__S7_bin36_refined	2745	0																	1094980.Mpsy_2264	Methanomicrobia																					----------------MSDDRRG-GGGGSRGGSSGG------------------------RGGGGGFRPT-G--PREMHKATCADCKQETEVPFKPSGDRPVYCRECFQKHK-PA---RY
7627	GC_00000139	Methanococcoides_burtonii_GCF_000013725_1	359	0																	1094980.Mpsy_2536	Methanomicrobia																	V	Defense mechanisms	COG0610	Type I site-specific restriction-modification system, R (restriction) subunit and related helicases ... (PDB:2W00)	------------------MERRS-FNGRG-------------------------------GGSGG-F--NNG--PREMHKAKCADCGQETEVPFVPDPDRPVYCKECYQSHRPPK---RY
7628	GC_00000139	Methanococcoides_methylutens_GCF_000765475_1	613	0																	1094980.Mpsy_2264	Methanomicrobia																	V	Defense mechanisms	COG0610	Type I site-specific restriction-modification system, R (restriction) subunit and related helicases ... (PDB:2W00)	------------------MENRG-FNN--------------------------------------------G--PRDMHKAKCADCGQETEVPFVPDPNRPVYCRECFQSHRPPK---KF
7629	GC_00000139	Methanococcoides_methylutens_GCF_000765475_1	959	0																	1094980.Mpsy_2259	Methanomicrobia																	V	Defense mechanisms	COG0610	Type I site-specific restriction-modification system, R (restriction) subunit and related helicases ... (PDB:2W00)	------------------MKKID-FK---------------------------------------------G--PRDMHKSKCTNCGQETHVPFVPDPKRPVYCKECFQKHKPPK---KD
7630	GC_00000139	Methanococcoides_methylutens_GCF_000970325_1	1149	0			269797.Mbar_A2096	ko00000, ko01000	269797.Mbar_A2096	ko:K00960									269797.Mbar_A2096	2.7.7.6	269797.Mbar_A2096	Archaea																	V	Defense mechanisms	COG0610	Type I site-specific restriction-modification system, R (restriction) subunit and related helicases ... (PDB:2W00)	------------------MKKVD-FK---------------------------------------------G--PRDLHRTKCTDCGQETSVPFVPDPDRPVYCRDCFQKRK-PK---KE
7631	GC_00000139	Methanococcoides_sp__AM1_GCF_900774055_1	1415	0																	1094980.Mpsy_2536	Methanomicrobia																	V	Defense mechanisms	COG0610	Type I site-specific restriction-modification system, R (restriction) subunit and related helicases ... (PDB:2W00)	------------------MERRG-FNN--------------------------------------------G--PRDMHKAKCADCGQETEVPFVPDPNRPVYCRECFQSHRPPK---KY
7632	GC_00000139	Methanococcoides_sp__AM1_GCF_900774055_1	1403	0																	1094980.Mpsy_2259	Methanomicrobia																	V	Defense mechanisms	COG0610	Type I site-specific restriction-modification system, R (restriction) subunit and related helicases ... (PDB:2W00)	-----------MIMGVEQMKKID-FK---------------------------------------------G--PRDMHKSKCSNCGQETEVPFVPDPNRPVYCRECFQKHKPSK---KD
7633	GC_00000139	Methanococcoides_sp__NM1_GCF_900774285_1	1744	0																	1094980.Mpsy_2536	Methanomicrobia																	V	Defense mechanisms	COG0610	Type I site-specific restriction-modification system, R (restriction) subunit and related helicases ... (PDB:2W00)	------------------METRG-FNN--------------------------------------------G--PREMHKAKCADCGQETEVPFVPDPNRPVYCRECFQSHRPPK---KY
7634	GC_00000139	Methanococcoides_sp__NM1_GCF_900774285_1	1300	0																	1094980.Mpsy_2259	Methanomicrobia																	V	Defense mechanisms	COG0610	Type I site-specific restriction-modification system, R (restriction) subunit and related helicases ... (PDB:2W00)	------------------MKKID-FK---------------------------------------------G--PRDMHKSKCTNCGQETEVPFVPDPNRPVYCRECFQKHKPSK---KD
7635	GC_00000139	Methanococcoides_vulcani_GCF_900111645_1	98	0																	1094980.Mpsy_2536	Methanomicrobia																	V	Defense mechanisms	COG0610	Type I site-specific restriction-modification system, R (restriction) subunit and related helicases ... (PDB:2W00)	------------------MERRG-FNN--------------------------------------------G--PREMHKAKCADCGQETEVPFVPDPNRPVYCRECFQSHRPPK---KY
7636	GC_00000139	Methanococcoides_vulcani_GCF_900111645_1	159	0																	1094980.Mpsy_2259	Methanomicrobia																	V	Defense mechanisms	COG0610	Type I site-specific restriction-modification system, R (restriction) subunit and related helicases ... (PDB:2W00)	-----------MTTGGIQIKKID-FK---------------------------------------------G--PRDMHKSKCTNCGQETEVPFVPDPNRPVYCRECFQKHKPSK---KD
7637	GC_00000139	Methanococcoides_vulcani_GCF_900111645_1	262	0																	1094980.Mpsy_2259	Methanomicrobia																	V	Defense mechanisms	COG0610	Type I site-specific restriction-modification system, R (restriction) subunit and related helicases ... (PDB:2W00)	-----------MTTGRIQMKKID-FK---------------------------------------------G--PRDMHKSKCTNCGQETEVPFVPDPNRPVYCRECFQKHKPPK---KD
7638	GC_00000139	Methanolobus_profundi_GCF_900114835_1	2472	0																	1094980.Mpsy_2264	Methanomicrobia																	V	Defense mechanisms	COG0610	Type I site-specific restriction-modification system, R (restriction) subunit and related helicases ... (PDB:2W00)	----------------MGYNNRG-GNSRG-------------------------------GGGGGGFRSNNG--PREMHKTTCSDCKQETEVPFKPSGDRPVYCRECFQKHR-PA---RY
7639	GC_00000139	Methanolobus_psychrophilus_GCF_000306725_1	2113	0																	1094980.Mpsy_2264	Methanomicrobia																					----------------MGYDNRG-GNSRGGSSRGG-------------------------SGGSGGFRPS-G--PREMHKAVCADCKQETEVPFVPSGDRPVYCRECYQNHR-PA---RY
7640	GC_00000139	Methanolobus_psychrophilus_GCF_000306725_1	2109	0																	1094980.Mpsy_2259	Methanomicrobia																	V	Defense mechanisms	COG0610	Type I site-specific restriction-modification system, R (restriction) subunit and related helicases ... (PDB:2W00)	----------------MRFDNRS-GDSR--------------------------------GGSGG-FRST-G--PREMHKATCSDCKQETEVPFVPAADRPVYCRDCYQKHR-PA---RY
7641	GC_00000139	Methanolobus_psychrophilus_GCF_000306725_1	2360	0																	1094980.Mpsy_2536	Methanomicrobia																					----------------MRNDKRG-SSGGNGGFRSSGPRNDRNDSR---------------GGSGG-FRPS-G--PREMHKAVCADCNQETEVPFVPSGDRPVYCRECYQNHRPPK---RY
7642	GC_00000139	Methanolobus_tindarius_GCF_000504205_1	673	0																	1094980.Mpsy_2259	Methanomicrobia																					MRDDRSSGFRGGSRDGNGRNDGG-YNKGPRGGNRGGG-----------------------GGRGGNFRQNSG--PREMHKATCSDCGQETEVPFKPAEDRPVYCRECFQKHR-PK---RY
7643	GC_00000139	Methanolobus_tindarius_GCF_000504205_1	914	0																	1094980.Mpsy_2264	Methanomicrobia																					----------------MGYNNRG-GNSR--------------------------------GGGGGGFRSNDG--PREMHKAICSDCKQETEVPFKPSGERPVYCRECFQNHR-PK---RY
7644	GC_00000139	Methanomethylovorans_hollandica_GCF_000328665_1	1715	0																	1094980.Mpsy_2264	Methanomicrobia																	V	Defense mechanisms	COG0610	Type I site-specific restriction-modification system, R (restriction) subunit and related helicases ... (PDB:2W00)	----------------MNNDRRG-GSGGFRSGGSGGSRGGSGGSGGFRSGGSGGSGGFRSGGSGG-FRPS-G--PREMHKATCADCGQETEVPFVPSGDRPVYCRECYQKHRPPR---RY
7645	GC_00000139	Methanomethylovorans_hollandica_GCF_000328665_1	1078	0			269797.Mbar_A2538	ko00000, ko01000	269797.Mbar_A2538	ko:K00960									269797.Mbar_A2538	2.7.7.6	269797.Mbar_A2538	Methanomicrobia																	V	Defense mechanisms	COG0610	Type I site-specific restriction-modification system, R (restriction) subunit and related helicases ... (PDB:2W00)	------------------MERRG-FGSSQ-------------------------------GNRGGSGRGGFGGENREMHNATCADCGKETQVPFEPDPDRPVYCRDCLPAHRPPK---RY
7646	GC_00000139	Methanosalsum_zhilinae_GCF_000217995_1	1523	0																	436308.Nmar_0298	Archaea																	V	Defense mechanisms	COG0610	Type I site-specific restriction-modification system, R (restriction) subunit and related helicases ... (PDB:2W00)	------------------MERKG-F-----------------------------------QRRGGNFNRE----ERELHSATCSDCGDTTQVPFVPDSDRPVYCRECYQNHRPAR---KF
7647	GC_00000139	Methanosarcina_acetivorans_GCF_000007345_1	1893	0			269797.Mbar_A2367	ko00000, ko01000	269797.Mbar_A2367	ko:K00960									269797.Mbar_A2367	2.7.7.6	269797.Mbar_A2367	Methanomicrobia																					----------------MAFNDRN-FRGN--------------------------------SNFGA---------PREMHKATCSDCGVETEVPFKPDPERPVYCRECLPNHRAPRENRRY
7648	GC_00000139	Methanosarcina_acetivorans_GCF_000007345_1	1392	0			269797.Mbar_A2538	ko00000, ko01000	269797.Mbar_A2538	ko:K00960									269797.Mbar_A2538	2.7.7.6	269797.Mbar_A2538	Methanomicrobia																					----------------MAFNDRNSFRGRD-------------------------------NNRGGFG----G--PREMHNAICSDCGAETQVPFKPDPDRPVYCRDCLPNHRKPREN-RY
7649	GC_00000139	Methanosarcina_acetivorans_GCF_000007345_1	1389	0			269797.Mbar_A2536	ko00000, ko01000	269797.Mbar_A2536	ko:K00960									269797.Mbar_A2536	2.7.7.6	269797.Mbar_A2536	Methanomicrobia																					-----MCTAESGGETKMGFNDRG-NSYRGRDSGRGGRD----------------------GNRGGFRGGNSG--PREMHKVICSDCGVETEVPFKPTEGRPVYCRDCLPNHR------KF
7650	GC_00000139	Methanosarcina_acetivorans_GCF_000007345_1	1894	0			269797.Mbar_A2365	ko00000, ko01000	269797.Mbar_A2365	ko:K00960									269797.Mbar_A2365	2.7.7.6	269797.Mbar_A2365	Methanomicrobia																					----------------MAFNDRN-F-----------------------------------RGNSGGFRGNSG--PREMTKVICSDCGVETEVPFKPTEGRPVYCRECLPNHR------KF
7651	GC_00000139	Methanosarcina_acetivorans_GCF_000007345_1	1388	0			269797.Mbar_A2535	ko00000, ko01000	269797.Mbar_A2535	ko:K00960									269797.Mbar_A2535	2.7.7.6	269797.Mbar_A2535	Methanomicrobia																					----------------MSFNDRG-NSYRGRDSNRGGRDS---------------------GSRGGFRGGSSG--PREMYPAVCSDCGVETQVPFKPAEGRPVYCRDCLPKHR------KF
7652	GC_00000139	Methanosarcina_acetivorans_GCF_000007345_1	439	0			269797.Mbar_A2538	ko00000, ko01000	269797.Mbar_A2538	ko:K00960									269797.Mbar_A2538	2.7.7.6	269797.Mbar_A2538	Methanomicrobia																					----------------MAFNDRG-KPFRGKYDNRGDF-----------------------ESPRGMYKAA----PREMYKAICSDCGVETEVPFKPAEGRPVYCKDCLPNHRKPRENRRY
7653	GC_00000139	Methanosarcina_barkeri_GCF_000970025_1	2614	0			269797.Mbar_A2096	ko00000, ko01000	269797.Mbar_A2096	ko:K00960									269797.Mbar_A2096	2.7.7.6	269797.Mbar_A2096	Archaea																					------------------MERKG-SQS---------------------------------RDRGSSRERGYGKGPQTMYKAKCSDCGEEAEVPFKPDPDRPVYCRECYAKRK-PK---RY
7654	GC_00000139	Methanosarcina_barkeri_GCF_000970025_1	2409	0			269797.Mbar_A2538	ko00000, ko01000	269797.Mbar_A2538	ko:K00960									269797.Mbar_A2538	2.7.7.6	269797.Mbar_A2538	Methanomicrobia																					----------------MAFNDRG-NSFRGRD-----------------------------SNRGGFG----A--PREMYNAICSDCGAETQVPFKPDPDRPVYCRDCLPNHRKPREN-RY
7655	GC_00000139	Methanosarcina_barkeri_GCF_000970025_1	1583	0			269797.Mbar_A2161	ko00000, ko01000	269797.Mbar_A2161	ko:K00960									269797.Mbar_A2161	2.7.7.6	269797.Mbar_A2161	Methanomicrobia																					----------------MAFNDRN-FRG---------------------------------NNFGA---------PREMYKTTCSDCGAETEVPFKPDPERPVYCRECLPNHRKPRENRRY
7656	GC_00000139	Methanosarcina_barkeri_GCF_000970025_1	2407	0			269797.Mbar_A2536	ko00000, ko01000	269797.Mbar_A2536	ko:K00960									269797.Mbar_A2536	2.7.7.6	269797.Mbar_A2536	Methanomicrobia																					----------------MGFNDRG-NSYRGGNRN---------------------------SGRGGFRGGNSG--PREMHKVICSDCGVETEVPFKPTEGRPVYCRDCLPKHR------KF
7657	GC_00000139	Methanosarcina_barkeri_GCF_000970025_1	2406	0			269797.Mbar_A2535	ko00000, ko01000	269797.Mbar_A2535	ko:K00960									269797.Mbar_A2535	2.7.7.6	269797.Mbar_A2535	Methanomicrobia																					----------------MSFNDRG-NSFRGRDSNRGNRD----------------------NNRGGYRGGNSG--PKEMYPAVCSDCGAETQVPFKPAEGRPVYCRDCLPNHR------KF
7658	GC_00000140	ANME_2a_sp__Agg_19359	734	0			1094980.Mpsy_1669	ko00000, ko00001, ko00002, ko01000, ko01007, ko03016, ko03029	1094980.Mpsy_1669	ko:K01887	1094980.Mpsy_1669	M00359, M00360	1094980.Mpsy_1669	ko00970, map00970					1094980.Mpsy_1669	6.1.1.19	1094980.Mpsy_1669	Methanomicrobia	1094980.Mpsy_1669	argS	1094980.Mpsy_1669	GO:0003674, GO:0003824, GO:0004812, GO:0004814, GO:0005575, GO:0005622, GO:0005623, GO:0005737, GO:0006082, GO:0006139, GO:0006399, GO:0006412, GO:0006418, GO:0006420, GO:0006518, GO:0006520, GO:0006725, GO:0006807, GO:0008150, GO:0008152, GO:0009058, GO:0009059, GO:0009987, GO:0010467, GO:0016070, GO:0016874, GO:0016875, GO:0019538, GO:0019752, GO:0034641, GO:0034645, GO:0034660, GO:0043038, GO:0043039, GO:0043043, GO:0043170, GO:0043436, GO:0043603, GO:0043604, GO:0044237, GO:0044238, GO:0044249, GO:0044260, GO:0044267, GO:0044271, GO:0044281, GO:0044424, GO:0044464, GO:0046483, GO:0071704, GO:0090304, GO:0140098, GO:0140101, GO:1901360, GO:1901564, GO:1901566, GO:1901576	1094980.Mpsy_1669	argS :: Belongs to the class-I aminoacyl-tRNA synthetase family					COG0018	Aminoacyl-tRNA synthetases	PF00750.19	tRNA synthetases class I (R)	K01887	arginyl-tRNA synthetase [EC:6.1.1.19]	J	Translation, ribosomal structure and biogenesis	COG0018	Arginyl-tRNA synthetase (ArgS) (PDB:1BS2)	-----------------MFLQFKSQVTQALTSALESNGLEVTD--LSLEESVHADIASSVAFRLAPVCRKSPADIASMLAASI---NVPENGLIDRVETKGPYLNFFINQTFLDRTVSAIRAQGHDY--------------GSQTGRGKVILEHTSANPNGPLHVGHIRNSIIGDTLGRILEKAGYEVETQYYINDMGRQIAIVSWALEHFDFDTEKKSDHAIADIYIQANRVLNDEPDKKAEIDELIQRIEHGDPDVAERFKHAVDLAMEGIKQTLGRMNIHHDSFAWESTYVRNSSVSTTVGRIKDTGRTVVDDGALMVDLSDYGFEKKLVIQRSNGTSLYTTRDLAYHLWKAGHCDRMIDVLGADHKLISGQLKAALNALGENEPEIVIFEFVSLPEGSMSTRRGKFISTDELLDQINTQAMVEVEKRRPDTSDDFKQEVANFVGIGAIRYDVVKVSPEKSTVFDWREALDFEKQGAPFIQYSHARACSILANAKGSGVNLADLE---------------HDI-----SVLVEDQEIELIKHLARLTAVIDTAAVDLKPHHLATYAREVADSFNQFYRYVPVLNAEV-SLRDSRLVLVDCARNVLSIVLDTLGLHAPKSM------
7659	GC_00000140	ANME_2a_sp__Agg_24021b2	1155	0			1094980.Mpsy_1669	ko00000, ko00001, ko00002, ko01000, ko01007, ko03016, ko03029	1094980.Mpsy_1669	ko:K01887	1094980.Mpsy_1669	M00359, M00360	1094980.Mpsy_1669	ko00970, map00970					1094980.Mpsy_1669	6.1.1.19	1094980.Mpsy_1669	Methanomicrobia	1094980.Mpsy_1669	argS	1094980.Mpsy_1669	GO:0003674, GO:0003824, GO:0004812, GO:0004814, GO:0005575, GO:0005622, GO:0005623, GO:0005737, GO:0006082, GO:0006139, GO:0006399, GO:0006412, GO:0006418, GO:0006420, GO:0006518, GO:0006520, GO:0006725, GO:0006807, GO:0008150, GO:0008152, GO:0009058, GO:0009059, GO:0009987, GO:0010467, GO:0016070, GO:0016874, GO:0016875, GO:0019538, GO:0019752, GO:0034641, GO:0034645, GO:0034660, GO:0043038, GO:0043039, GO:0043043, GO:0043170, GO:0043436, GO:0043603, GO:0043604, GO:0044237, GO:0044238, GO:0044249, GO:0044260, GO:0044267, GO:0044271, GO:0044281, GO:0044424, GO:0044464, GO:0046483, GO:0071704, GO:0090304, GO:0140098, GO:0140101, GO:1901360, GO:1901564, GO:1901566, GO:1901576	1094980.Mpsy_1669	argS :: Belongs to the class-I aminoacyl-tRNA synthetase family					COG0018	Aminoacyl-tRNA synthetases	PF00750.19	tRNA synthetases class I (R)	K01887	arginyl-tRNA synthetase [EC:6.1.1.19]	J	Translation, ribosomal structure and biogenesis	COG0018	Arginyl-tRNA synthetase (ArgS) (PDB:1BS2)	-----------------MFLQFKSQVTQVLTSALEANGLEVTY--LSLEESIHADIASSVAFRLAPVCRKSPADIASMLAASI---NVPENGLIDRVETKGPYLNFYFNQTFLDRTVSAIRAQGHDY--------------GSQTGRGKVILEHTSANPNGPLHVGHIRNSIIGDTLGRILEKAGYEVETQYYINDMGRQIAIVSWALDHFDFDTEKKSDHAIADIYIQANRVLNDEPDKKAEIDELIQRIEHGDPDVAERFKHAVDLAMEGIKQTLGRMNIHHDSFAWESTYVRNSSVSTTVSRIKDTGRTVIDDGALMVDLSDYGFEKKLVIQRSNGTSLYTTRDLAYHLWKAGHCDRMIDVLGADHKLISGQLKAVLNALDENEPEIVIFEFVSLPEGSMSTRRGKFISTDELLDQINTQAMVEVEKRRPDTSDDFKQEVANFVGIGAVRYDVVKVSPEKSTVFDWREALDFEKQGAPFIQYSHARACSILANAKGSGVKLADLK---------------HDI-----SVLVEDQEIELIKHLARLTAVIDTAAVDLKPHHLATYAREVADSFNQFYRYVPVLNAEV-SLRDSRLVLVDCARNVLSIVLDTLGLHAPKSM------
7660	GC_00000140	ANME_2a_sp__Agg_24028b2	419	0			1094980.Mpsy_1669	ko00000, ko00001, ko00002, ko01000, ko01007, ko03016, ko03029	1094980.Mpsy_1669	ko:K01887	1094980.Mpsy_1669	M00359, M00360	1094980.Mpsy_1669	ko00970, map00970					1094980.Mpsy_1669	6.1.1.19	1094980.Mpsy_1669	Methanomicrobia	1094980.Mpsy_1669	argS	1094980.Mpsy_1669	GO:0003674, GO:0003824, GO:0004812, GO:0004814, GO:0005575, GO:0005622, GO:0005623, GO:0005737, GO:0006082, GO:0006139, GO:0006399, GO:0006412, GO:0006418, GO:0006420, GO:0006518, GO:0006520, GO:0006725, GO:0006807, GO:0008150, GO:0008152, GO:0009058, GO:0009059, GO:0009987, GO:0010467, GO:0016070, GO:0016874, GO:0016875, GO:0019538, GO:0019752, GO:0034641, GO:0034645, GO:0034660, GO:0043038, GO:0043039, GO:0043043, GO:0043170, GO:0043436, GO:0043603, GO:0043604, GO:0044237, GO:0044238, GO:0044249, GO:0044260, GO:0044267, GO:0044271, GO:0044281, GO:0044424, GO:0044464, GO:0046483, GO:0071704, GO:0090304, GO:0140098, GO:0140101, GO:1901360, GO:1901564, GO:1901566, GO:1901576	1094980.Mpsy_1669	argS :: Belongs to the class-I aminoacyl-tRNA synthetase family					COG0018	Aminoacyl-tRNA synthetases	PF00750.19	tRNA synthetases class I (R)	K01887	arginyl-tRNA synthetase [EC:6.1.1.19]	J	Translation, ribosomal structure and biogenesis	COG0018	Arginyl-tRNA synthetase (ArgS) (PDB:1BS2)	-----------------MFLQFKSQVTQVLTSALEANGLEVTY--LSLEESIHADIASSVAFRLAPVCRKSPADIASMLAASI---NVPENGLIDRVETKGPYLNFYFNQTFLDRTVSAIRAQGHDY--------------GSQTGRGKVILEHTSANPNGPLHVGHIRNSIIGDTLGRILEKAGYEVETQYYINDMGRQIAIVSWALDHFDFDTEKKSDHAIADIYIQA---------------------------------------------------------------------------------------------------------------------------------------------------------------------------------------------------------------------------------------------------------------------------------------------------------------------------------------------------------------------------------------------------------------
7661	GC_00000140	ANME_2a_sp__Agg_24028b2	2928	0			269797.Mbar_A1008	ko00000, ko00001, ko00002, ko01000, ko01007, ko03016, ko03029	269797.Mbar_A1008	ko:K01887	269797.Mbar_A1008	M00359, M00360	269797.Mbar_A1008	ko00970, map00970					269797.Mbar_A1008	6.1.1.19	269797.Mbar_A1008	Methanomicrobia	269797.Mbar_A1008	argS	269797.Mbar_A1008	GO:0003674, GO:0003824, GO:0004812, GO:0004814, GO:0005575, GO:0005622, GO:0005623, GO:0005737, GO:0006082, GO:0006139, GO:0006399, GO:0006412, GO:0006418, GO:0006420, GO:0006518, GO:0006520, GO:0006725, GO:0006807, GO:0008150, GO:0008152, GO:0009058, GO:0009059, GO:0009987, GO:0010467, GO:0016070, GO:0016874, GO:0016875, GO:0019538, GO:0019752, GO:0034641, GO:0034645, GO:0034660, GO:0043038, GO:0043039, GO:0043043, GO:0043170, GO:0043436, GO:0043603, GO:0043604, GO:0044237, GO:0044238, GO:0044249, GO:0044260, GO:0044267, GO:0044271, GO:0044281, GO:0044424, GO:0044464, GO:0046483, GO:0071704, GO:0090304, GO:0140098, GO:0140101, GO:1901360, GO:1901564, GO:1901566, GO:1901576	269797.Mbar_A1008	argS :: Belongs to the class-I aminoacyl-tRNA synthetase family					COG0018	Aminoacyl-tRNA synthetases	PF05746.15	DALR anticodon binding domain	K01887	arginyl-tRNA synthetase [EC:6.1.1.19]	J	Translation, ribosomal structure and biogenesis	COG0018	Arginyl-tRNA synthetase (ArgS) (PDB:1BS2)	-----------------MHI------------------------------SSTLDLASSLDFASSSRTKH--------------------------------------------------------------------------FC---------------------ISSESVGN-----------------------------------------------------------------------------------------------------------------------------------------------------------------------------------------------------------------------------------------------------------------PRCSSAFWIVVANFVGIGAVRYDVVKVSPEKSTVFDWREALDFEKQGAPFIQYSHARACSILANAKGSGVKLADLK---------------HDI-----SVLVEDQEIELIKHLARLTAVIDTAAVDLKPHHLATYAREVADSFNQFYRYVPVLNAEV-SLRDSRLVLVDCAR------------------------
7662	GC_00000140	ANME_2a_sp__Agg_24170b2	1435	0			1094980.Mpsy_1669	ko00000, ko00001, ko00002, ko01000, ko01007, ko03016, ko03029	1094980.Mpsy_1669	ko:K01887	1094980.Mpsy_1669	M00359, M00360	1094980.Mpsy_1669	ko00970, map00970					1094980.Mpsy_1669	6.1.1.19	1094980.Mpsy_1669	Methanomicrobia	1094980.Mpsy_1669	argS	1094980.Mpsy_1669	GO:0003674, GO:0003824, GO:0004812, GO:0004814, GO:0005575, GO:0005622, GO:0005623, GO:0005737, GO:0006082, GO:0006139, GO:0006399, GO:0006412, GO:0006418, GO:0006420, GO:0006518, GO:0006520, GO:0006725, GO:0006807, GO:0008150, GO:0008152, GO:0009058, GO:0009059, GO:0009987, GO:0010467, GO:0016070, GO:0016874, GO:0016875, GO:0019538, GO:0019752, GO:0034641, GO:0034645, GO:0034660, GO:0043038, GO:0043039, GO:0043043, GO:0043170, GO:0043436, GO:0043603, GO:0043604, GO:0044237, GO:0044238, GO:0044249, GO:0044260, GO:0044267, GO:0044271, GO:0044281, GO:0044424, GO:0044464, GO:0046483, GO:0071704, GO:0090304, GO:0140098, GO:0140101, GO:1901360, GO:1901564, GO:1901566, GO:1901576	1094980.Mpsy_1669	argS :: Belongs to the class-I aminoacyl-tRNA synthetase family					COG0018	Aminoacyl-tRNA synthetases	PF00750.19	tRNA synthetases class I (R)	K01887	arginyl-tRNA synthetase [EC:6.1.1.19]	J	Translation, ribosomal structure and biogenesis	COG0018	Arginyl-tRNA synthetase (ArgS) (PDB:1BS2)	-----------------MFLQFKSQVTQVLTSALEANGLEVTY--LSLEESIHADIASSVAFRLAPVCRKSPADIASMLAASI---NVPENGLIDRVETKGPYLNFYFNQTFLDRTVSAIRAQGHDY--------------GSQTGRGKVILEHTSANPNGPLHVGHIRNSIIGDTLGRILEKAGYEVETQYYINDMGRQIAIVSWALDHFDFDTEKKSDHAIADIYIQANRVLNDEPDKKAEIDELIQRIEHGDPDVAERFKHAVDLAMEGIKQTLGRMNIHHDSFAWESTYVRNSSVSTTVSRIKDTGRTVIDDGALMVDLSDYGFEKKLVIQRSNGTSLYTTRDLAYHLWKAGHCDRMIDVLGADHKLISGQLKAVLNALDENEPEIVIFEFVSLPEGSMSTRRGKFISTDELLDQINTQAMVEVEKRRPDTSDDFKQEVANFVGIGAVRYDVVKVSPEKSTVFDWREALDFEKQGAPFIQYSHARACSILANAKGSGVKLADLK---------------HDI-----SVLVEDQEIELIKHLARLTAVIDTAAVDLKPHHLATYAREVADSFNQFYRYVPVLNAEV-SLRDSRLVLVDCARNVLSIVLDTLGLHAPKSM------
7663	GC_00000140	ANME_2a_sp__Agg_24214b1	496	0			1094980.Mpsy_1669	ko00000, ko00001, ko00002, ko01000, ko01007, ko03016, ko03029	1094980.Mpsy_1669	ko:K01887	1094980.Mpsy_1669	M00359, M00360	1094980.Mpsy_1669	ko00970, map00970					1094980.Mpsy_1669	6.1.1.19	1094980.Mpsy_1669	Methanomicrobia	1094980.Mpsy_1669	argS	1094980.Mpsy_1669	GO:0003674, GO:0003824, GO:0004812, GO:0004814, GO:0005575, GO:0005622, GO:0005623, GO:0005737, GO:0006082, GO:0006139, GO:0006399, GO:0006412, GO:0006418, GO:0006420, GO:0006518, GO:0006520, GO:0006725, GO:0006807, GO:0008150, GO:0008152, GO:0009058, GO:0009059, GO:0009987, GO:0010467, GO:0016070, GO:0016874, GO:0016875, GO:0019538, GO:0019752, GO:0034641, GO:0034645, GO:0034660, GO:0043038, GO:0043039, GO:0043043, GO:0043170, GO:0043436, GO:0043603, GO:0043604, GO:0044237, GO:0044238, GO:0044249, GO:0044260, GO:0044267, GO:0044271, GO:0044281, GO:0044424, GO:0044464, GO:0046483, GO:0071704, GO:0090304, GO:0140098, GO:0140101, GO:1901360, GO:1901564, GO:1901566, GO:1901576	1094980.Mpsy_1669	argS :: Belongs to the class-I aminoacyl-tRNA synthetase family					COG0018	Aminoacyl-tRNA synthetases	PF00750.19	tRNA synthetases class I (R)	K01887	arginyl-tRNA synthetase [EC:6.1.1.19]	J	Translation, ribosomal structure and biogenesis	COG0018	Arginyl-tRNA synthetase (ArgS) (PDB:1BS2)	-----------------MFLQFKSQVSQALTLALEANGLEVTD--LSLEESVHADIASSVAFRLAPVCKKSPADIASMLAASV---KVPENGLIDRVETKGPYLNFFINQTFLDRTVSAIRAQGRDY--------------GSQDGRGKVILEHTSANPNGPLHVGHIRNSIIGDTLGRILEKAGYDVETQYYINDMGRQIAIVSWALEHFDFDTEKKSDHAIADIYIQANRVLNDEPDKKADIDELIQRIEHGDPDVAERFKHAVDLAMEGIKHTLGRMNIHHDSFAWESTYVRNSDVNTTVGRIKDTGRTVIDDGALMVDLSDYGFEKKLVIQRSDGTSLYTTRDLAYHLWKARQCDRMIDVLGADHKLISGQLKAVLNALGEDEPEIVIFEFVSLPEGSMSTRRGKFISTDELLDQINTQALVEVEKRRPDTSDDFKQEVANFVGIGAIRYDVVKVSPEKSTVFNWREALDFEKQGAPFIQYSHARACSILANAEESGVKLADLE---------------HDI-----SVLVEDQEIKLIKNLARLSAVIDTASADLKPHHLATYAREVADSFNQFYRYVPVLNAEV-SLRDSRLVLVDCARNVLSILLETLGLHAPKSM------
7664	GC_00000140	ANME_2b_sp__CONS3730E01UFb2	768	0			1094980.Mpsy_1669	ko00000, ko00001, ko00002, ko01000, ko01007, ko03016, ko03029	1094980.Mpsy_1669	ko:K01887	1094980.Mpsy_1669	M00359, M00360	1094980.Mpsy_1669	ko00970, map00970					1094980.Mpsy_1669	6.1.1.19	1094980.Mpsy_1669	Methanomicrobia	1094980.Mpsy_1669	argS	1094980.Mpsy_1669	GO:0003674, GO:0003824, GO:0004812, GO:0004814, GO:0005575, GO:0005622, GO:0005623, GO:0005737, GO:0006082, GO:0006139, GO:0006399, GO:0006412, GO:0006418, GO:0006420, GO:0006518, GO:0006520, GO:0006725, GO:0006807, GO:0008150, GO:0008152, GO:0009058, GO:0009059, GO:0009987, GO:0010467, GO:0016070, GO:0016874, GO:0016875, GO:0019538, GO:0019752, GO:0034641, GO:0034645, GO:0034660, GO:0043038, GO:0043039, GO:0043043, GO:0043170, GO:0043436, GO:0043603, GO:0043604, GO:0044237, GO:0044238, GO:0044249, GO:0044260, GO:0044267, GO:0044271, GO:0044281, GO:0044424, GO:0044464, GO:0046483, GO:0071704, GO:0090304, GO:0140098, GO:0140101, GO:1901360, GO:1901564, GO:1901566, GO:1901576	1094980.Mpsy_1669	argS :: Belongs to the class-I aminoacyl-tRNA synthetase family					COG0018	Aminoacyl-tRNA synthetases	PF00750.19	tRNA synthetases class I (R)	K01887	arginyl-tRNA synthetase [EC:6.1.1.19]	J	Translation, ribosomal structure and biogenesis	COG0018	Arginyl-tRNA synthetase (ArgS) (PDB:1BS2)	-----------------MFIQFRSEVIEVLSTTLKELDLPVND--LDIKESVHADLASLVAFKLAPICKKSPVDIARMIHSSI---KLHDDGLIEKVETTGPYLNFFVSRKLLNKALYNIQEQGIDI--------------KSHEDRGKVILEHTSVNPNGPLHVGHIRNSIIGDTLTRILIRAGYEVESQYYINDMGRQIAIVSWALEQFDFDQKKKPDHAIADIYIKANQVLEQEPGKVAYIDELMQRIEKGDTEVAQQFKHGVDLAMDGIKYTLNRMNIKHDSFAWESTFVKNQDVDNTIERIKKTGRAKIHDGALMVDLLDYGYKKKLVIQRSDGTSLYTTRDLAYHLWKAGRCTWMIDVLGADHKLISGQLKAVLNALGEKEPDIVIFEFVSLPEGSMSTRRGKFITTDELLDQVEAQALLEVEKRRPDTTSQFKQQVAKFVGIGAIRYDVIKVSPEKSTVFDWREALDFEKQGAPFIQYSHARACSILANAEDSGFYQTNTDHDIGDDNIIHNNINNIDV-----SVLIEDTEIELIKQLSRFSWVIEAAARDLKPHYLAVYARELADSFNQFYRDVPVLSADE-HLRSSRLVLVDCARIMLDAVLDTLGIYPPRNM------
7665	GC_00000140	ANME_2b_sp__HR1_GCF_002926195_1	1100	0			1094980.Mpsy_1669	ko00000, ko00001, ko00002, ko01000, ko01007, ko03016, ko03029	1094980.Mpsy_1669	ko:K01887	1094980.Mpsy_1669	M00359, M00360	1094980.Mpsy_1669	ko00970, map00970					1094980.Mpsy_1669	6.1.1.19	1094980.Mpsy_1669	Methanomicrobia	1094980.Mpsy_1669	argS	1094980.Mpsy_1669	GO:0003674, GO:0003824, GO:0004812, GO:0004814, GO:0005575, GO:0005622, GO:0005623, GO:0005737, GO:0006082, GO:0006139, GO:0006399, GO:0006412, GO:0006418, GO:0006420, GO:0006518, GO:0006520, GO:0006725, GO:0006807, GO:0008150, GO:0008152, GO:0009058, GO:0009059, GO:0009987, GO:0010467, GO:0016070, GO:0016874, GO:0016875, GO:0019538, GO:0019752, GO:0034641, GO:0034645, GO:0034660, GO:0043038, GO:0043039, GO:0043043, GO:0043170, GO:0043436, GO:0043603, GO:0043604, GO:0044237, GO:0044238, GO:0044249, GO:0044260, GO:0044267, GO:0044271, GO:0044281, GO:0044424, GO:0044464, GO:0046483, GO:0071704, GO:0090304, GO:0140098, GO:0140101, GO:1901360, GO:1901564, GO:1901566, GO:1901576	1094980.Mpsy_1669	argS :: Belongs to the class-I aminoacyl-tRNA synthetase family					COG0018	Aminoacyl-tRNA synthetases	PF00750.19	tRNA synthetases class I (R)	K01887	arginyl-tRNA synthetase [EC:6.1.1.19]	J	Translation, ribosomal structure and biogenesis	COG0018	Arginyl-tRNA synthetase (ArgS) (PDB:1BS2)	-----------------MFLQFRSEVIEVLSTTLKELDLPVND--LDIKESVHADLASLVAFKLAPICKKSPVDIARMIHSSI---KLHDDGLIEKVETTGPYLNFFVSRKLLNKALYNIQEQGIDI--------------KSHEDRGKVILEHTSVNPNGPLHVGHIRNSIIGDTLTRILIRAGYEVESQYYINDMGRQIAIVSWALEQFDFDQKKKPDHAIADIYIKANQVLEQEPGKVAYIDELMQRIEKGDTEVAQQFKHGVDLAMDGIKYTLNRMNIKHDSFAWESTFVKNQDVDNTIERIKKTGRAKIHDGALMVDLLDYGYKKKLVIQRSDGTSLYTTRDLAYHLWKAGRCTWMIDVLGADHKLISGQLKAVLNALGEKEPDIVIFEFVSLPEGSMSTRRGKFITTDELLDQVEAQALLEVEKRRPDTTSQFKQQVAKFVGIGAIRYDVIKVSPEKSTVFDWREALDFEKQGAPFIQYSHARACSILANAEDSGFYQTNTDHDIGDDNIIHNNINNIDV-----SVLIEDTEIELIKQLSRFSWVIEAAARDLKPHYLAVYARELADSFNQFYRDVPVLSADE-HLRSSRLVLVDCARIMLDAVLDTLGIYPXXXILLDIEV
7666	GC_00000140	ANME_2c_sp__E20	1029	0			1094980.Mpsy_1669	ko00000, ko00001, ko00002, ko01000, ko01007, ko03016, ko03029	1094980.Mpsy_1669	ko:K01887	1094980.Mpsy_1669	M00359, M00360	1094980.Mpsy_1669	ko00970, map00970					1094980.Mpsy_1669	6.1.1.19	1094980.Mpsy_1669	Methanomicrobia	1094980.Mpsy_1669	argS	1094980.Mpsy_1669	GO:0003674, GO:0003824, GO:0004812, GO:0004814, GO:0005575, GO:0005622, GO:0005623, GO:0005737, GO:0006082, GO:0006139, GO:0006399, GO:0006412, GO:0006418, GO:0006420, GO:0006518, GO:0006520, GO:0006725, GO:0006807, GO:0008150, GO:0008152, GO:0009058, GO:0009059, GO:0009987, GO:0010467, GO:0016070, GO:0016874, GO:0016875, GO:0019538, GO:0019752, GO:0034641, GO:0034645, GO:0034660, GO:0043038, GO:0043039, GO:0043043, GO:0043170, GO:0043436, GO:0043603, GO:0043604, GO:0044237, GO:0044238, GO:0044249, GO:0044260, GO:0044267, GO:0044271, GO:0044281, GO:0044424, GO:0044464, GO:0046483, GO:0071704, GO:0090304, GO:0140098, GO:0140101, GO:1901360, GO:1901564, GO:1901566, GO:1901576	1094980.Mpsy_1669	argS :: Belongs to the class-I aminoacyl-tRNA synthetase family					COG0018	Aminoacyl-tRNA synthetases	PF00750.19	tRNA synthetases class I (R)	K01887	arginyl-tRNA synthetase [EC:6.1.1.19]	J	Translation, ribosomal structure and biogenesis	COG0018	Arginyl-tRNA synthetase (ArgS) (PDB:1BS2)	MRSSAKDIKRARSNFSEMFLKFKSEVESVLNRALDTSGYQIDD--LHIEESAHADLASSLSFRLASEYKQSPAAIASATLGAI---TIPNDSLIGDVQAVGAYINFFASRKFIDDTVHEIFLKKERY--------------GTGHGKGKVIIEHTSANPNGPLHVGHIRNSVIGDTLARILKTAGYDVEIQYYVNDMGRQVAIVAWAMDRFEFDAQKKADHAIADVYIRANRELVEDPDLVCQIDELMQKIEHGDADLIERFGSATDLAVSGITSTLERMNVHHDRFVHESRFVKGGEVSELVGELEGFGLTEIDDGALAVPMPT--FDKDLVILRSDQTSVYVTRDLAYHRWKAEQCDRMIDVLGADHKLISSQLCYVLSACGVKEPEIVIFEFVSLPEGSMSTRAGKFISADELLDEVEKQALAEVTKRRPDAKEDFRNHVAREVGIGAVRYDIVKVTPEKATTFDWESALDFDKLGAPFIQYSHARACSILEKVPR----IPES----------------ADP-----APLQGDAEISFVKELARFSYVIDLASRELKPHIVAIYARELAEAFNQFYRLSPVLSAPD-DVRDARIGLVECARIVLASTLGVLGIAAPESM------
7667	GC_00000140	ANME_2c_sp__GOS_GCA_004211975_1	893	0			1094980.Mpsy_1669	ko00000, ko00001, ko00002, ko01000, ko01007, ko03016, ko03029	1094980.Mpsy_1669	ko:K01887	1094980.Mpsy_1669	M00359, M00360	1094980.Mpsy_1669	ko00970, map00970					1094980.Mpsy_1669	6.1.1.19	1094980.Mpsy_1669	Methanomicrobia	1094980.Mpsy_1669	argS	1094980.Mpsy_1669	GO:0003674, GO:0003824, GO:0004812, GO:0004814, GO:0005575, GO:0005622, GO:0005623, GO:0005737, GO:0006082, GO:0006139, GO:0006399, GO:0006412, GO:0006418, GO:0006420, GO:0006518, GO:0006520, GO:0006725, GO:0006807, GO:0008150, GO:0008152, GO:0009058, GO:0009059, GO:0009987, GO:0010467, GO:0016070, GO:0016874, GO:0016875, GO:0019538, GO:0019752, GO:0034641, GO:0034645, GO:0034660, GO:0043038, GO:0043039, GO:0043043, GO:0043170, GO:0043436, GO:0043603, GO:0043604, GO:0044237, GO:0044238, GO:0044249, GO:0044260, GO:0044267, GO:0044271, GO:0044281, GO:0044424, GO:0044464, GO:0046483, GO:0071704, GO:0090304, GO:0140098, GO:0140101, GO:1901360, GO:1901564, GO:1901566, GO:1901576	1094980.Mpsy_1669	argS :: Belongs to the class-I aminoacyl-tRNA synthetase family					COG0018	Aminoacyl-tRNA synthetases	PF00750.19	tRNA synthetases class I (R)	K01887	arginyl-tRNA synthetase [EC:6.1.1.19]	J	Translation, ribosomal structure and biogenesis	COG0018	Arginyl-tRNA synthetase (ArgS) (PDB:1BS2)	-----------------MFIKFKHAVESTLKSALDTAGYSTDN--LYIEESAHSDLASSLSFRLASEYKQSPMIIADTIASKI---TIPENSLIDRVEVAGAYINFFVSETFLNNTIYEIFKKQGSY--------------GAGHGKGKVIIEHTSANPNGPLHVGHIRNSVIGDTLARILKKVGYEVEVQYYANDMGRQIAIVAWALDRFEFNQQKKTDHAIADVYIQANQELRDNPDLSLQIDNMMQKIELGDEEMVKRFDRATNLAIAGITSTLKRMNIHHDRFVYESRFVKGGDVADFLRELEESGLAETIDGALTVPMPE--FDKDLVIRRSNNTSLYVTRDLAYHRWKAERCDRVIDVLGADHKLISSQLCYVLRVCGIKEPEIVIFEFVSLPEGSMSTRAGKFISADDLLDQVNTQALAEVTKRRPKTDEDFRKRISLPVGIGAVRYDIVKISPEKATTFDWESALDFDKLGAPFIQYSHARACSILKKT--SGVPDS------------------IDP-----SVLTGEAEIALVKELARFSHVTNAAASNLKPHIVAIYARKLAESFNQFYRMSPVLSAPD-DLLEARIGLVECARIVLASVLDVLGIDAPESM------
7668	GC_00000140	ANME_2c_sp__UBA203_GCA_002503595_1	1446	0			1094980.Mpsy_1669	ko00000, ko00001, ko00002, ko01000, ko01007, ko03016, ko03029	1094980.Mpsy_1669	ko:K01887	1094980.Mpsy_1669	M00359, M00360	1094980.Mpsy_1669	ko00970, map00970					1094980.Mpsy_1669	6.1.1.19	1094980.Mpsy_1669	Methanomicrobia	1094980.Mpsy_1669	argS	1094980.Mpsy_1669	GO:0003674, GO:0003824, GO:0004812, GO:0004814, GO:0005575, GO:0005622, GO:0005623, GO:0005737, GO:0006082, GO:0006139, GO:0006399, GO:0006412, GO:0006418, GO:0006420, GO:0006518, GO:0006520, GO:0006725, GO:0006807, GO:0008150, GO:0008152, GO:0009058, GO:0009059, GO:0009987, GO:0010467, GO:0016070, GO:0016874, GO:0016875, GO:0019538, GO:0019752, GO:0034641, GO:0034645, GO:0034660, GO:0043038, GO:0043039, GO:0043043, GO:0043170, GO:0043436, GO:0043603, GO:0043604, GO:0044237, GO:0044238, GO:0044249, GO:0044260, GO:0044267, GO:0044271, GO:0044281, GO:0044424, GO:0044464, GO:0046483, GO:0071704, GO:0090304, GO:0140098, GO:0140101, GO:1901360, GO:1901564, GO:1901566, GO:1901576	1094980.Mpsy_1669	argS :: Belongs to the class-I aminoacyl-tRNA synthetase family					COG0018	Aminoacyl-tRNA synthetases	PF00750.19	tRNA synthetases class I (R)	K01887	arginyl-tRNA synthetase [EC:6.1.1.19]	J	Translation, ribosomal structure and biogenesis	COG0018	Arginyl-tRNA synthetase (ArgS) (PDB:1BS2)	-----------------MFLKFKSEVESVLKKALDASGYQIDD--LYIEESAHADLASSLSFRLAPAYRQSPAAIAGVIADAI---TIPKDSLVGDVQAVGAYINFFASRKFIDATVHEIFLEKERY--------------GTGYGKGKVIIEHTSANPNGPLHVGHIRNSIIGDTLARILKTAGYDVEIQYYVNDMGRQVAIVAWAMDRFEFDDQKKADHAIADVYIRANRELGEDPDLVCQIDELMQGIERGDAEMIERFGSATDLAVSGITSTLKRMNVHHDRFVNESIFVKGGEVSDLVGELKELGLTEMVDGALVVPMPT--FDKDLVILRSDQTSVYVTRDLAYHRWKAEQCDRMIDVLGADHKLISSQLCYVLSACGVKEPEIVIFEFVSLPEGSMSTRAGKFISADELLDEVEKQALTEVTKRRPDAEEDFRNHVAKEVGIGAVRYDIVKVSPEKATTFDWESALDFDKLGAPFIQYSHARACSILKKAQH----IPES----------------IDP-----ARLLEGAEISFVK-------------------------------------------------------------------------------------
7669	GC_00000140	ANME_2c_sp__UBA203_GCA_002503595_1	1756	0			269797.Mbar_A1008	ko00000, ko00001, ko00002, ko01000, ko01007, ko03016, ko03029	269797.Mbar_A1008	ko:K01887	269797.Mbar_A1008	M00359, M00360	269797.Mbar_A1008	ko00970, map00970					269797.Mbar_A1008	6.1.1.19	269797.Mbar_A1008	Methanomicrobia	269797.Mbar_A1008	argS	269797.Mbar_A1008	GO:0003674, GO:0003824, GO:0004812, GO:0004814, GO:0005575, GO:0005622, GO:0005623, GO:0005737, GO:0006082, GO:0006139, GO:0006399, GO:0006412, GO:0006418, GO:0006420, GO:0006518, GO:0006520, GO:0006725, GO:0006807, GO:0008150, GO:0008152, GO:0009058, GO:0009059, GO:0009987, GO:0010467, GO:0016070, GO:0016874, GO:0016875, GO:0019538, GO:0019752, GO:0034641, GO:0034645, GO:0034660, GO:0043038, GO:0043039, GO:0043043, GO:0043170, GO:0043436, GO:0043603, GO:0043604, GO:0044237, GO:0044238, GO:0044249, GO:0044260, GO:0044267, GO:0044271, GO:0044281, GO:0044424, GO:0044464, GO:0046483, GO:0071704, GO:0090304, GO:0140098, GO:0140101, GO:1901360, GO:1901564, GO:1901566, GO:1901576	269797.Mbar_A1008	argS :: Belongs to the class-I aminoacyl-tRNA synthetase family					COG0018	Aminoacyl-tRNA synthetases	PF05746.15	DALR anticodon binding domain			J	Translation, ribosomal structure and biogenesis	COG0018	Arginyl-tRNA synthetase (ArgS) (PDB:1BS2)	---------------------------------------------------------------------------------------------------------------------------------------------------------------------------------------------------------------------------------------------------------------------------------------------------------------------------------------------------------------------------------------------------------------------------------------------------------------------------------------------------------------------------------------------------------AEISFVKELARFSYVIDLASRELKPHIVAIYARELAETFNQFYRLSPVLSAPD-DVRDARIGLVECARIVLASTLGVLGIAAPESM------
7670	GC_00000140	ANME_2c_sp__UBA261_GCA_002506015_1	2188	0			1094980.Mpsy_1669	ko00000, ko00001, ko00002, ko01000, ko01007, ko03016, ko03029	1094980.Mpsy_1669	ko:K01887	1094980.Mpsy_1669	M00359, M00360	1094980.Mpsy_1669	ko00970, map00970					1094980.Mpsy_1669	6.1.1.19	1094980.Mpsy_1669	Methanomicrobia	1094980.Mpsy_1669	argS	1094980.Mpsy_1669	GO:0003674, GO:0003824, GO:0004812, GO:0004814, GO:0005575, GO:0005622, GO:0005623, GO:0005737, GO:0006082, GO:0006139, GO:0006399, GO:0006412, GO:0006418, GO:0006420, GO:0006518, GO:0006520, GO:0006725, GO:0006807, GO:0008150, GO:0008152, GO:0009058, GO:0009059, GO:0009987, GO:0010467, GO:0016070, GO:0016874, GO:0016875, GO:0019538, GO:0019752, GO:0034641, GO:0034645, GO:0034660, GO:0043038, GO:0043039, GO:0043043, GO:0043170, GO:0043436, GO:0043603, GO:0043604, GO:0044237, GO:0044238, GO:0044249, GO:0044260, GO:0044267, GO:0044271, GO:0044281, GO:0044424, GO:0044464, GO:0046483, GO:0071704, GO:0090304, GO:0140098, GO:0140101, GO:1901360, GO:1901564, GO:1901566, GO:1901576	1094980.Mpsy_1669	argS :: Belongs to the class-I aminoacyl-tRNA synthetase family					COG0018	Aminoacyl-tRNA synthetases	PF05746.15	DALR anticodon binding domain	K01887	arginyl-tRNA synthetase [EC:6.1.1.19]	J	Translation, ribosomal structure and biogenesis	COG0018	Arginyl-tRNA synthetase (ArgS) (PDB:1BS2)	---------------------------------------------------------------------------------------------------------------------------------------------------------------------------------------------------------------------------------------------------------------------------------------MNVHHDLFVRESEFVRSGEVNNFVQELVERGLVETVDGALMVPMPELG--KDLVIRRSDQTSLYVTRDLAYHRRKAEACDRVIDVLGADHKLISSQLCHVLSACGIQEPEIVIFEFVSLPEGSMSTRAGKFISTDELLDQIVKQAFLEVTKRRPNESEDFRNRIATEVGIGAVRYDIVKVSPEKATTFDWKSALDFDKLGAPFIQYSHARACSILKKADP----APDS----------------IDL-----VLLTGDAEIALIKELARFDYVIDSAARELKPHVIAIYARELAEAFNQFYRLMPVLSAPR-DLRNARIGLVECARIVLGDVLDVLGIAAPESM------
7671	GC_00000140	ANME_2c_sp__UBA261_GCA_002506015_1	2189	0			1094980.Mpsy_1669	ko00000, ko00001, ko00002, ko01000, ko01007, ko03016, ko03029	1094980.Mpsy_1669	ko:K01887	1094980.Mpsy_1669	M00359, M00360	1094980.Mpsy_1669	ko00970, map00970					1094980.Mpsy_1669	6.1.1.19	1094980.Mpsy_1669	Methanomicrobia	1094980.Mpsy_1669	argS	1094980.Mpsy_1669	GO:0003674, GO:0003824, GO:0004812, GO:0004814, GO:0005575, GO:0005622, GO:0005623, GO:0005737, GO:0006082, GO:0006139, GO:0006399, GO:0006412, GO:0006418, GO:0006420, GO:0006518, GO:0006520, GO:0006725, GO:0006807, GO:0008150, GO:0008152, GO:0009058, GO:0009059, GO:0009987, GO:0010467, GO:0016070, GO:0016874, GO:0016875, GO:0019538, GO:0019752, GO:0034641, GO:0034645, GO:0034660, GO:0043038, GO:0043039, GO:0043043, GO:0043170, GO:0043436, GO:0043603, GO:0043604, GO:0044237, GO:0044238, GO:0044249, GO:0044260, GO:0044267, GO:0044271, GO:0044281, GO:0044424, GO:0044464, GO:0046483, GO:0071704, GO:0090304, GO:0140098, GO:0140101, GO:1901360, GO:1901564, GO:1901566, GO:1901576	1094980.Mpsy_1669	argS :: Belongs to the class-I aminoacyl-tRNA synthetase family					COG0018	Aminoacyl-tRNA synthetases	PF00750.19	tRNA synthetases class I (R)	K01887	arginyl-tRNA synthetase [EC:6.1.1.19]	J	Translation, ribosomal structure and biogenesis	COG0018	Arginyl-tRNA synthetase (ArgS) (PDB:1BS2)	-----------------MFLKFKDAVESVLEKALDAAGYPTDN--LRIEESAHADLASSVSFGLASQYRENPAVIAKKIADAV---IIPADSLIGKVEVSGPYINFSASERFLEGAVHAILGEKELYGADDRTIVRTGTETGTGGTRGKVIIEHTSANPNGPLHVGHIRNSVIGDTLSRVLKKAGYEVEIQYYVNDMGRQIAIVAWALDRFEFDRQKKADHAIADVYIRANRELGEDPDLVGEID---------------------------------------------------------------------------------------------------------------------------------------------------------------------------------------------------------------XXXXXXXXXXXXXXXXWQS------------QESHPRSNA-----------------------------------------------------------------------------------------------------------------------------------------
7672	GC_00000140	ANME_3_sp__HMMV	1919	0			1094980.Mpsy_1669	ko00000, ko00001, ko00002, ko01000, ko01007, ko03016, ko03029	1094980.Mpsy_1669	ko:K01887	1094980.Mpsy_1669	M00359, M00360	1094980.Mpsy_1669	ko00970, map00970					1094980.Mpsy_1669	6.1.1.19	1094980.Mpsy_1669	Methanomicrobia	1094980.Mpsy_1669	argS	1094980.Mpsy_1669	GO:0003674, GO:0003824, GO:0004812, GO:0004814, GO:0005575, GO:0005622, GO:0005623, GO:0005737, GO:0006082, GO:0006139, GO:0006399, GO:0006412, GO:0006418, GO:0006420, GO:0006518, GO:0006520, GO:0006725, GO:0006807, GO:0008150, GO:0008152, GO:0009058, GO:0009059, GO:0009987, GO:0010467, GO:0016070, GO:0016874, GO:0016875, GO:0019538, GO:0019752, GO:0034641, GO:0034645, GO:0034660, GO:0043038, GO:0043039, GO:0043043, GO:0043170, GO:0043436, GO:0043603, GO:0043604, GO:0044237, GO:0044238, GO:0044249, GO:0044260, GO:0044267, GO:0044271, GO:0044281, GO:0044424, GO:0044464, GO:0046483, GO:0071704, GO:0090304, GO:0140098, GO:0140101, GO:1901360, GO:1901564, GO:1901566, GO:1901576	1094980.Mpsy_1669	argS :: Belongs to the class-I aminoacyl-tRNA synthetase family					COG0018	Aminoacyl-tRNA synthetases	PF00750.19	tRNA synthetases class I (R)	K01887	arginyl-tRNA synthetase [EC:6.1.1.19]	J	Translation, ribosomal structure and biogenesis	COG0018	Arginyl-tRNA synthetase (ArgS) (PDB:1BS2)	-----------------MFLQFKEQVTSILDDAIRSAGFEIGD--LILEPSPHADIASRVAFKLASKVKQNPKEIAEKIAAAV---VIPDGSYVGKIEVTGPYLNITASRRYVDETFVRIRSEKKDF--------------GGGFRTGSIVMEHTSANPNGPLHVGHIRNSVIGDTLTRILKRAGYDVEAQYYVNDMGRQIAIVAWALSQFEFDTAKKSDHAIADVYIKANADLEEHPEKVAGIDRRMQLVESGDEATIESFDKAVSLAISGIRETLLRMNVHHDSFVNESDFIRSGAVSSIVGEIKATGRTEIDKGALVVDLLDYGFKKTLVIQRSDGTSLYTTRDLAYHEWKGKRAERMIDVLGADHKLISGQLKATLNAIGKPEPDIVIFEFVSLPEGSMSTRRGKFITSDELFDQIEEQAYREVEKRRPEMPDEFKRQVAKVVGMGAVRYDIVKVSPEKSTVFDWKTALDFEKQGAPFIQYSNARACSILKKAEDDRIWNPGTE---------------VDP-----SVLVEDTEVALIKKMALFDKVIDQSARELKPHIFAIYARELADAFNQFYRFVPVISAEEEDLRTNRLALVDCARIVLGNALDTLGIGAPEAM------
7673	GC_00000140	ANME_3_sp__HMMV	1900	0			1094980.Mpsy_1669	ko00000, ko00001, ko00002, ko01000, ko01007, ko03016, ko03029	1094980.Mpsy_1669	ko:K01887	1094980.Mpsy_1669	M00359, M00360	1094980.Mpsy_1669	ko00970, map00970					1094980.Mpsy_1669	6.1.1.19	1094980.Mpsy_1669	Methanomicrobia	1094980.Mpsy_1669	argS	1094980.Mpsy_1669	GO:0003674, GO:0003824, GO:0004812, GO:0004814, GO:0005575, GO:0005622, GO:0005623, GO:0005737, GO:0006082, GO:0006139, GO:0006399, GO:0006412, GO:0006418, GO:0006420, GO:0006518, GO:0006520, GO:0006725, GO:0006807, GO:0008150, GO:0008152, GO:0009058, GO:0009059, GO:0009987, GO:0010467, GO:0016070, GO:0016874, GO:0016875, GO:0019538, GO:0019752, GO:0034641, GO:0034645, GO:0034660, GO:0043038, GO:0043039, GO:0043043, GO:0043170, GO:0043436, GO:0043603, GO:0043604, GO:0044237, GO:0044238, GO:0044249, GO:0044260, GO:0044267, GO:0044271, GO:0044281, GO:0044424, GO:0044464, GO:0046483, GO:0071704, GO:0090304, GO:0140098, GO:0140101, GO:1901360, GO:1901564, GO:1901566, GO:1901576	1094980.Mpsy_1669	argS :: Belongs to the class-I aminoacyl-tRNA synthetase family					COG0018	Aminoacyl-tRNA synthetases	PF00750.19	tRNA synthetases class I (R)	K01887	arginyl-tRNA synthetase [EC:6.1.1.19]	J	Translation, ribosomal structure and biogenesis	COG0018	Arginyl-tRNA synthetase (ArgS) (PDB:1BS2)	----------------------------------------------------------------ASKAKQNPKDIAEKIAAAV---TIPDGSYVEKIGTTGPYLNITASREYVDETVVRIRDEKTGF--------------GGGFCTGSIMMEHTSANPNGPLHVGHIRNSVIGDTLTRILKHAGYDVETQYYVNDMGRQIAIVSWALSQFEFDKSKKSDHAIADVYIKANADLEEHPEKVAEIDKRIQLVESGDDATIDSFDEAVSLAVSGIRETLLRMNVFHDKFVNESDFIRNGAVSRIVDEIKATGRTEIDNGALVVDLLDYGFEKSLVIQRTDGTSLYTTRDLAYHEWKGEQAERMIDVLGADHKLISGQLKATLNAIGKPEPEIVIFEFVSLPEGSMSTRRGKFITSDDLFDQIEEQAFLEVEKRRPEMSDEFKREVANVVGMGAVRYDIVKVTPEKSTVFDWKTALDFEKQGAPFIQYAHARACSILKKAEEDGIWNPDTE---------------IDP-----SVLVEDTEVAFIKKMALFDKVIDQSARELKPHFFAIYARELADAFNQFYRFVPVISAEEEDLRTNRLVLVDCARIVLANTLDTLGIGAPEAM------
7674	GC_00000140	ANME_3_sp__HMMV2	1308	0			1094980.Mpsy_1669	ko00000, ko00001, ko00002, ko01000, ko01007, ko03016, ko03029	1094980.Mpsy_1669	ko:K01887	1094980.Mpsy_1669	M00359, M00360	1094980.Mpsy_1669	ko00970, map00970					1094980.Mpsy_1669	6.1.1.19	1094980.Mpsy_1669	Methanomicrobia	1094980.Mpsy_1669	argS	1094980.Mpsy_1669	GO:0003674, GO:0003824, GO:0004812, GO:0004814, GO:0005575, GO:0005622, GO:0005623, GO:0005737, GO:0006082, GO:0006139, GO:0006399, GO:0006412, GO:0006418, GO:0006420, GO:0006518, GO:0006520, GO:0006725, GO:0006807, GO:0008150, GO:0008152, GO:0009058, GO:0009059, GO:0009987, GO:0010467, GO:0016070, GO:0016874, GO:0016875, GO:0019538, GO:0019752, GO:0034641, GO:0034645, GO:0034660, GO:0043038, GO:0043039, GO:0043043, GO:0043170, GO:0043436, GO:0043603, GO:0043604, GO:0044237, GO:0044238, GO:0044249, GO:0044260, GO:0044267, GO:0044271, GO:0044281, GO:0044424, GO:0044464, GO:0046483, GO:0071704, GO:0090304, GO:0140098, GO:0140101, GO:1901360, GO:1901564, GO:1901566, GO:1901576	1094980.Mpsy_1669	argS :: Belongs to the class-I aminoacyl-tRNA synthetase family					COG0018	Aminoacyl-tRNA synthetases	PF00750.19	tRNA synthetases class I (R)	K01887	arginyl-tRNA synthetase [EC:6.1.1.19]	J	Translation, ribosomal structure and biogenesis	COG0018	Arginyl-tRNA synthetase (ArgS) (PDB:1BS2)	-----------------MFLQFKEQVTSILDNAIRSAGFEVDD--IVLEPSPHADIASRVAFSLASKAKQNPKDIAEKIAAAV---TIPDGSYVEKIGTTGPYLNITASREYVDETVVRIRDEKTGF--------------GGGFCTGSIMMEHTSANPNGPLHVGHIRNSVIGDTLTRILKHAGYDVETQYYVNDMGRQIAIVSWALSQFEFDKSKKSDHAIADVYIKANADLEEHPEKVAEIDKRIQLVESGDDATIDSFDEAVSLAVSGIRETLLRMNVFHDKFVNESDFIRNGAVSRIVDEIKATGRTEIDNGALVVDLLDYGFEKSLVIQRTDGTSLYTTRDLAYHEWKGEQAERMIDVLGADHKLISGQLKATLNAIGKPEPEIVIFEFVSLPEGSMSTRRGKFITSDDLFDQIEEQAFLEVEKRRPEMSDEFKREVANVVGMGAVRYDIVKVTPEKSTVFDWKTALDFEKQGAPFIQYAHARACSILKKAEEDGIWNPDTE---------------IDP-----SVLVEDTEVAFIKKMALFDKVIDQSARELKPHFFAIYARELADAFNQFYRFVPVISAEEEDLRTNRLVLVDCARIVLANTLDTLGIGAPEAM------
7675	GC_00000140	ANME_3_sp__Jaco_10860_bin3	1063	0			1094980.Mpsy_1669	ko00000, ko00001, ko00002, ko01000, ko01007, ko03016, ko03029	1094980.Mpsy_1669	ko:K01887	1094980.Mpsy_1669	M00359, M00360	1094980.Mpsy_1669	ko00970, map00970					1094980.Mpsy_1669	6.1.1.19	1094980.Mpsy_1669	Methanomicrobia	1094980.Mpsy_1669	argS	1094980.Mpsy_1669	GO:0003674, GO:0003824, GO:0004812, GO:0004814, GO:0005575, GO:0005622, GO:0005623, GO:0005737, GO:0006082, GO:0006139, GO:0006399, GO:0006412, GO:0006418, GO:0006420, GO:0006518, GO:0006520, GO:0006725, GO:0006807, GO:0008150, GO:0008152, GO:0009058, GO:0009059, GO:0009987, GO:0010467, GO:0016070, GO:0016874, GO:0016875, GO:0019538, GO:0019752, GO:0034641, GO:0034645, GO:0034660, GO:0043038, GO:0043039, GO:0043043, GO:0043170, GO:0043436, GO:0043603, GO:0043604, GO:0044237, GO:0044238, GO:0044249, GO:0044260, GO:0044267, GO:0044271, GO:0044281, GO:0044424, GO:0044464, GO:0046483, GO:0071704, GO:0090304, GO:0140098, GO:0140101, GO:1901360, GO:1901564, GO:1901566, GO:1901576	1094980.Mpsy_1669	argS :: Belongs to the class-I aminoacyl-tRNA synthetase family					COG0018	Aminoacyl-tRNA synthetases	PF00750.19	tRNA synthetases class I (R)	K01887	arginyl-tRNA synthetase [EC:6.1.1.19]	J	Translation, ribosomal structure and biogenesis	COG0018	Arginyl-tRNA synthetase (ArgS) (PDB:1BS2)	--------------------------MSILDDAIRSAGFEVGD--LILEPSPHADIASRVAFKLASKERQNPKEIAKKIAAAI---VIPDDSYVEKIEATGPYLNITASRKYVNETFFRIRSEKKGF--------------GGGFRTGSIVMEHTSANPNGPLHVGHIRNSVIGDTLTRILRRAGYDVEAQYYVNDMGRQIAIVSWALSQFEFNTTKKPDHAIADVYIKANADLEEHPEKVAEIDRRMQLVESGDKDTIEIFDKAVSLAVSGIRETLLRMNVDHDRFVNESDFIRSGAVSSIVEEIKATGRTEIDKGALVVDLLDYGFKKTLVIQRSDGTSLYTTRDLAYHEWKGVQAERMIDVLGADHKLISGQLKATLNAIGKPEPDIVIFEFVSLPEGSMSTRRGKFITSDELFDQIEEQAYLEVDKRRPEMPDEFKRQVAKVVGMGAVRYDIVKVSPEKSTVFDWKIALDFEKQGAPFIQYSHARACSILKKAEDDGIWDPDTE---------------VDP-----SVLVEDTEIALIKRMALFDRIIDQSARELKPHVFAIYARELADAFNQFYRFVPVISAEEEELRTNRLALVDCARIVLGNALETLGIGAPEAM------
7676	GC_00000140	ANME_3_sp__Jaco_10860_coassembly	1328	0			1094980.Mpsy_1669	ko00000, ko00001, ko00002, ko01000, ko01007, ko03016, ko03029	1094980.Mpsy_1669	ko:K01887	1094980.Mpsy_1669	M00359, M00360	1094980.Mpsy_1669	ko00970, map00970					1094980.Mpsy_1669	6.1.1.19	1094980.Mpsy_1669	Methanomicrobia	1094980.Mpsy_1669	argS	1094980.Mpsy_1669	GO:0003674, GO:0003824, GO:0004812, GO:0004814, GO:0005575, GO:0005622, GO:0005623, GO:0005737, GO:0006082, GO:0006139, GO:0006399, GO:0006412, GO:0006418, GO:0006420, GO:0006518, GO:0006520, GO:0006725, GO:0006807, GO:0008150, GO:0008152, GO:0009058, GO:0009059, GO:0009987, GO:0010467, GO:0016070, GO:0016874, GO:0016875, GO:0019538, GO:0019752, GO:0034641, GO:0034645, GO:0034660, GO:0043038, GO:0043039, GO:0043043, GO:0043170, GO:0043436, GO:0043603, GO:0043604, GO:0044237, GO:0044238, GO:0044249, GO:0044260, GO:0044267, GO:0044271, GO:0044281, GO:0044424, GO:0044464, GO:0046483, GO:0071704, GO:0090304, GO:0140098, GO:0140101, GO:1901360, GO:1901564, GO:1901566, GO:1901576	1094980.Mpsy_1669	argS :: Belongs to the class-I aminoacyl-tRNA synthetase family					COG0018	Aminoacyl-tRNA synthetases	PF00750.19	tRNA synthetases class I (R)	K01887	arginyl-tRNA synthetase [EC:6.1.1.19]	J	Translation, ribosomal structure and biogenesis	COG0018	Arginyl-tRNA synthetase (ArgS) (PDB:1BS2)	-----------------MFLQFKEQVTSILDNAIRSAGFEAGD--LVLEPSPHADIASRVAFKLASAAKQDPKEIAKKIAADV---IIPDGSYVGNIKATGPYLNITASRKYIDETFVRIRDEKKGF--------------GGDFCNGSIIMEHTSANPNGPLHVGHIRNSVIGDTLTRILKRAGYNVETQYYVNDMGRQIAIVSWALSQFEFDTTKKSDHAIADVYIKANADLKEHPEKVAGIDRRMQLVESGDAATIESFDKAVNLAVSGIRETLLRMNVDHDRFVNESDFIRNGAVLRIVDEIKATGRTEIDKGALVVDLSDYGFEKKLVIQRSDGTSLYTTRDLAYHEWKGERSERMIDVLGADHKLISGQLKATLSAIGKPEPDIVIFEFVSLPEGSMSTRRGKFITSDELFDQIEEQAYREVEKRRPEMPDEFKKEVAKVVGMGAVRYDIVKVSPEKSTVFDWKTALDFEKQGAPFIQYSHARACSILKKAEDDEIWDPEIE---------------IDP-----SVLVEDTEVALIKKMALFDKVIDQSARELKPHVFAIYARELADAFNQFYRFVPVISAEEEDLRANRLALVDCARIVLGNVLDTLGIRAPEAM------
7677	GC_00000140	ANME_3_sp__Jaco_10926_bin1	557	0			1094980.Mpsy_1669	ko00000, ko00001, ko00002, ko01000, ko01007, ko03016, ko03029	1094980.Mpsy_1669	ko:K01887	1094980.Mpsy_1669	M00359, M00360	1094980.Mpsy_1669	ko00970, map00970					1094980.Mpsy_1669	6.1.1.19	1094980.Mpsy_1669	Methanomicrobia	1094980.Mpsy_1669	argS	1094980.Mpsy_1669	GO:0003674, GO:0003824, GO:0004812, GO:0004814, GO:0005575, GO:0005622, GO:0005623, GO:0005737, GO:0006082, GO:0006139, GO:0006399, GO:0006412, GO:0006418, GO:0006420, GO:0006518, GO:0006520, GO:0006725, GO:0006807, GO:0008150, GO:0008152, GO:0009058, GO:0009059, GO:0009987, GO:0010467, GO:0016070, GO:0016874, GO:0016875, GO:0019538, GO:0019752, GO:0034641, GO:0034645, GO:0034660, GO:0043038, GO:0043039, GO:0043043, GO:0043170, GO:0043436, GO:0043603, GO:0043604, GO:0044237, GO:0044238, GO:0044249, GO:0044260, GO:0044267, GO:0044271, GO:0044281, GO:0044424, GO:0044464, GO:0046483, GO:0071704, GO:0090304, GO:0140098, GO:0140101, GO:1901360, GO:1901564, GO:1901566, GO:1901576	1094980.Mpsy_1669	argS :: Belongs to the class-I aminoacyl-tRNA synthetase family					COG0018	Aminoacyl-tRNA synthetases	PF00750.19	tRNA synthetases class I (R)	K01887	arginyl-tRNA synthetase [EC:6.1.1.19]	J	Translation, ribosomal structure and biogenesis	COG0018	Arginyl-tRNA synthetase (ArgS) (PDB:1BS2)	--------------------------MSILDDAIRSAGFEVGD--LILEPSPHADIASRVAFKLASKERQNPKEIAKKIAAAI---VIPDDSYVEKIEATGPYLNITASRKYVNETFFRIRSEKRGF--------------GGGFRTGSIVMEHTSANPNGPLHVGHIRNSVIGDTLTRILRRAGYDVEAQYYVNDMGRQIAIVSWALSQFEFDTTKKPDHAIADVYIKANADLEEHPEKVAEIDRRMQLVESGDKDTIEIFDKAVSLAVSGIRETLLRMNVDHDRFVNESDFIRSGAVSSIVEEIKATGRTEIDKGALVVDLLDYGFKKTLVIQRSDGTSLYTTRDLAYHEWKGVQAERMIDVLGADHKLISGQLKATLNAIGKPEPDIVIFEFVSLPEGSMSTRRGKFITSDELFDQIEEQAYLEVDKRRPEMPDEFKRQVAKVVGMGAVRYDIVKVSPEKSTVFDWKIALDFEKQGAPFIQYSHARACSILKKAEDDGIWDPDTE---------------VDP-----SVLVEDTEIALIKRMALFDRIIDQSARELKPHVFAIYARELADAFNQFYRFVPVISAEEEELRTNRLALVDCARIVLGNALETLGIGAPEAM------
7678	GC_00000140	ANME_3_sp__Jaco_10926_bin4	1283	0			1094980.Mpsy_1669	ko00000, ko00001, ko00002, ko01000, ko01007, ko03016, ko03029	1094980.Mpsy_1669	ko:K01887	1094980.Mpsy_1669	M00359, M00360	1094980.Mpsy_1669	ko00970, map00970					1094980.Mpsy_1669	6.1.1.19	1094980.Mpsy_1669	Methanomicrobia	1094980.Mpsy_1669	argS	1094980.Mpsy_1669	GO:0003674, GO:0003824, GO:0004812, GO:0004814, GO:0005575, GO:0005622, GO:0005623, GO:0005737, GO:0006082, GO:0006139, GO:0006399, GO:0006412, GO:0006418, GO:0006420, GO:0006518, GO:0006520, GO:0006725, GO:0006807, GO:0008150, GO:0008152, GO:0009058, GO:0009059, GO:0009987, GO:0010467, GO:0016070, GO:0016874, GO:0016875, GO:0019538, GO:0019752, GO:0034641, GO:0034645, GO:0034660, GO:0043038, GO:0043039, GO:0043043, GO:0043170, GO:0043436, GO:0043603, GO:0043604, GO:0044237, GO:0044238, GO:0044249, GO:0044260, GO:0044267, GO:0044271, GO:0044281, GO:0044424, GO:0044464, GO:0046483, GO:0071704, GO:0090304, GO:0140098, GO:0140101, GO:1901360, GO:1901564, GO:1901566, GO:1901576	1094980.Mpsy_1669	argS :: Belongs to the class-I aminoacyl-tRNA synthetase family					COG0018	Aminoacyl-tRNA synthetases	PF00750.19	tRNA synthetases class I (R)	K01887	arginyl-tRNA synthetase [EC:6.1.1.19]	J	Translation, ribosomal structure and biogenesis	COG0018	Arginyl-tRNA synthetase (ArgS) (PDB:1BS2)	-----------------MFLQFKEQVTSILDNAIRSAGFEAGD--LVLEPSPHADIASRVAFKLASAAKQDPKEIAKKIAADV---IIPDGSYVGNIKATGPYLNITASRKYIDETFVRIRDEKKGF--------------GGDFCNGSIIMEHTSANPNGPLHVGHIRNSVIGDTLTRILKRAGYNVETQYYVNDMGRQIAIVSWALSQFEFDTTKKSDHAIADVYIKANADLKEHPEKVAGIDRRMQLVESGDAATIESFDKAVSLTVSGIRETLLRMNVDHDRFVNESDFIRNGAVLRIVDEIKATGRTEIDKGALVVDLSDYGFEKKLVIQRSDGTSLYTTRDLAYHEWKGERSERMIDVLGADHKLISGQLKATLSAIGKPEPDIVIFEFVSLPEGSMSTRRGKFITSDELFDQIEEQAYREVEKRRPEMPDEFKKEVAKVVGMGAVRYDIVKVSPEKSTVFDWKTALDFEKQGAPFIQYSHARACSILKKAEDDEIWDPEIE---------------IDP-----SVLVEDTEVALIKKMALFDKVIDQSARELKPHVFAIYARELADAFNQFYRFVPVISAEEEDLRANRLALVDCARIVLGNVLDTLGIRAPEAM------
7679	GC_00000140	ANME_3_sp__S4_bin26_refined	2518	0			1094980.Mpsy_1669	ko00000, ko00001, ko00002, ko01000, ko01007, ko03016, ko03029	1094980.Mpsy_1669	ko:K01887	1094980.Mpsy_1669	M00359, M00360	1094980.Mpsy_1669	ko00970, map00970					1094980.Mpsy_1669	6.1.1.19	1094980.Mpsy_1669	Methanomicrobia	1094980.Mpsy_1669	argS	1094980.Mpsy_1669	GO:0003674, GO:0003824, GO:0004812, GO:0004814, GO:0005575, GO:0005622, GO:0005623, GO:0005737, GO:0006082, GO:0006139, GO:0006399, GO:0006412, GO:0006418, GO:0006420, GO:0006518, GO:0006520, GO:0006725, GO:0006807, GO:0008150, GO:0008152, GO:0009058, GO:0009059, GO:0009987, GO:0010467, GO:0016070, GO:0016874, GO:0016875, GO:0019538, GO:0019752, GO:0034641, GO:0034645, GO:0034660, GO:0043038, GO:0043039, GO:0043043, GO:0043170, GO:0043436, GO:0043603, GO:0043604, GO:0044237, GO:0044238, GO:0044249, GO:0044260, GO:0044267, GO:0044271, GO:0044281, GO:0044424, GO:0044464, GO:0046483, GO:0071704, GO:0090304, GO:0140098, GO:0140101, GO:1901360, GO:1901564, GO:1901566, GO:1901576	1094980.Mpsy_1669	argS :: Belongs to the class-I aminoacyl-tRNA synthetase family					COG0018	Aminoacyl-tRNA synthetases	PF00750.19	tRNA synthetases class I (R)	K01887	arginyl-tRNA synthetase [EC:6.1.1.19]	J	Translation, ribosomal structure and biogenesis	COG0018	Arginyl-tRNA synthetase (ArgS) (PDB:1BS2)	-----------------MFLQFKEQVTSILSDAILAAGFEVDD--IILEPSPHADIASRVAFSLASKAKQNPKDIAEKIAAAV---TIPDGSYVEAIVTTGPYLNITASRKYVDEAVLRIRGEKKGF--------------GGGFCNGSIVMEHTSANPNGPLHVGHIRNSVIGDTLTRILKHAGYDVEAQYYVNDMGRQIAIVSWALSQFEFDKSKKSDHAIADVYIKANADLEEHPEKVAEIDKRMQLVESGDDATIDSFDEAVSLAVSGIRKTLLRMNVIHDKFVNESNFIRNGAVSRIVDEIKATGRTEIDKGALVVDLSDYGFEKTLVIQRTDGTSLYTTRDLAYHEWKGEQAERMIDVLGADHKFISGQLKATLNAIGKPEPEIVIFEFVSLPEGSMSTRRGKFITSDDLFDQIEEQAFLEVEKRRPEMSDEFKKEVANIVGMGAVRYDIVKVSPEKSTVFDWKTALDFEKQGAPFIQYAHARACSILKKAEDDGIWDSDTE---------------VDP-----SVLVEDTEVALIKKMALFDKVIDQSARELKPHIFAIYARELADAFNQFYRFVPVISAEEEDLRMNRLALVDCARIVLANTLDTLGIGAPEAM------
7680	GC_00000140	ANME_3_sp__S7_bin36_refined	364	0			1094980.Mpsy_1669	ko00000, ko00001, ko00002, ko01000, ko01007, ko03016, ko03029	1094980.Mpsy_1669	ko:K01887	1094980.Mpsy_1669	M00359, M00360	1094980.Mpsy_1669	ko00970, map00970					1094980.Mpsy_1669	6.1.1.19	1094980.Mpsy_1669	Methanomicrobia	1094980.Mpsy_1669	argS	1094980.Mpsy_1669	GO:0003674, GO:0003824, GO:0004812, GO:0004814, GO:0005575, GO:0005622, GO:0005623, GO:0005737, GO:0006082, GO:0006139, GO:0006399, GO:0006412, GO:0006418, GO:0006420, GO:0006518, GO:0006520, GO:0006725, GO:0006807, GO:0008150, GO:0008152, GO:0009058, GO:0009059, GO:0009987, GO:0010467, GO:0016070, GO:0016874, GO:0016875, GO:0019538, GO:0019752, GO:0034641, GO:0034645, GO:0034660, GO:0043038, GO:0043039, GO:0043043, GO:0043170, GO:0043436, GO:0043603, GO:0043604, GO:0044237, GO:0044238, GO:0044249, GO:0044260, GO:0044267, GO:0044271, GO:0044281, GO:0044424, GO:0044464, GO:0046483, GO:0071704, GO:0090304, GO:0140098, GO:0140101, GO:1901360, GO:1901564, GO:1901566, GO:1901576	1094980.Mpsy_1669	argS :: Belongs to the class-I aminoacyl-tRNA synthetase family					COG0018	Aminoacyl-tRNA synthetases	PF00750.19	tRNA synthetases class I (R)	K01887	arginyl-tRNA synthetase [EC:6.1.1.19]	J	Translation, ribosomal structure and biogenesis	COG0018	Arginyl-tRNA synthetase (ArgS) (PDB:1BS2)	-----------------MFLQFKEQVTSILDNAIKSAGFEVDD--IVLEPSPHADIASRAAFGLASKAKQNPKDIAEKIAAAV---TIPDGSYVEKIGTTGPYLNITASRKYVDETVVRIRDEKTGF--------------GGGFCTGSIMMEHTSANPNGPLHVGHIRNSVIGDTLTRILKHAGYDVEAQYYVNDMGRQIAIVSWALSQFEFDKSKKSDHAIADVYIKANADLEEHPEKVAEIDKLMQLVESGDDATINSFDEAVSLAVSGIRKTLLRMNVIHDKFVNESNFIRNGAVSRIVDEIKATGRTEIDKGALVVDLSDYGFEKTLVIQRTDGTSLYTTRDLAYHEWKGEQAERMIDVLGADHKLISGQLKATLNAIGKPEPEIVIFEFVSLPEGSMSTRRGKFITSDDLFDQIEEQAYIEVEKRRPEMTNEFKKEVANVVGMGAVRYDIVKVSPEKSTVFDWKTALDFEKQGAPFIQYAHARACSILKKAEDDGIWDSDTE---------------VDP-----SVLVEDTEVALIKKMALFDKVIDQSARELKPHIFAIYARELADAFNQFYRFVPVISAEEEDMRTNRLALVDCARIVLANTLDTLGIGAPEAM------
7681	GC_00000140	Methanimicrococcus_blatticola_GCF_004363215_1	889	0			192952.MM_1348	ko00000, ko00001, ko00002, ko01000, ko01007, ko03016, ko03029	192952.MM_1348	ko:K01887	192952.MM_1348	M00359, M00360	192952.MM_1348	ko00970, map00970					192952.MM_1348	6.1.1.19	192952.MM_1348	Methanomicrobia	192952.MM_1348	argS	192952.MM_1348	GO:0003674, GO:0003824, GO:0004812, GO:0004814, GO:0005575, GO:0005622, GO:0005623, GO:0005737, GO:0006082, GO:0006139, GO:0006399, GO:0006412, GO:0006418, GO:0006420, GO:0006518, GO:0006520, GO:0006725, GO:0006807, GO:0008150, GO:0008152, GO:0009058, GO:0009059, GO:0009987, GO:0010467, GO:0016070, GO:0016874, GO:0016875, GO:0019538, GO:0019752, GO:0034641, GO:0034645, GO:0034660, GO:0043038, GO:0043039, GO:0043043, GO:0043170, GO:0043436, GO:0043603, GO:0043604, GO:0044237, GO:0044238, GO:0044249, GO:0044260, GO:0044267, GO:0044271, GO:0044281, GO:0044424, GO:0044464, GO:0046483, GO:0071704, GO:0090304, GO:0140098, GO:0140101, GO:1901360, GO:1901564, GO:1901566, GO:1901576	192952.MM_1348	argS :: Belongs to the class-I aminoacyl-tRNA synthetase family					COG0018	Aminoacyl-tRNA synthetases	PF00750.19	tRNA synthetases class I (R)	K01887	arginyl-tRNA synthetase [EC:6.1.1.19]	J	Translation, ribosomal structure and biogenesis	COG0018	Arginyl-tRNA synthetase (ArgS) (PDB:1BS2)	-------MTQIQGRVIFLFIEFKNQVQKVLIAAAVSAGYDIKEEEMSFEVSEHADLATRLAFQLMAQKSGNPAATAKEIVDAISADELKNADLVGKITTQGPYINIFVSDKYLTTTVENVVSEKENY--------------GSGKNTGKILLEHTSANPNGPLHVGHIRNAILGDTLSRILKKAGYDVEVQYYVNDIGRQIAVVSWAASKYPLDMEKKPDYAIVDVYVKANEDIAKDETINEHIEALMKKVENGDKETIESFTGAVDMAVAGISETLLLMNVKHDKFVRESQFIESGAVWDVIDRLDATGKTKDSDGALVVDLSEYGFEKTLVIRRSNGTSLYTTRDLAYHEWKAPQCDRMIDVFGADHKLISGQLRAALQLLGDKTPEVVIFEFVSLPEGSMSTRRGVFITADDLLKQMIDKAYEEIDKRRPEESEEFKKKVARMVGIGSTRYDIIKVSSDKSTVFDWKTALDFEKQGAPFIQYAHARASNILTKAVEDGTIGSDG----------------IGPGFANYTRLIEPQEAALIKKIARFEQLIEESAASLKPHTFAIYARELADSFSQFYRYVPVLNVEDIELKKARLALVYAGKTAIANALSCLGIDAPESM------
7682	GC_00000140	Methanococcoides_burtonii_GCF_000013725_1	1843	0			1094980.Mpsy_1669	ko00000, ko00001, ko00002, ko01000, ko01007, ko03016, ko03029	1094980.Mpsy_1669	ko:K01887	1094980.Mpsy_1669	M00359, M00360	1094980.Mpsy_1669	ko00970, map00970					1094980.Mpsy_1669	6.1.1.19	1094980.Mpsy_1669	Methanomicrobia	1094980.Mpsy_1669	argS	1094980.Mpsy_1669	GO:0003674, GO:0003824, GO:0004812, GO:0004814, GO:0005575, GO:0005622, GO:0005623, GO:0005737, GO:0006082, GO:0006139, GO:0006399, GO:0006412, GO:0006418, GO:0006420, GO:0006518, GO:0006520, GO:0006725, GO:0006807, GO:0008150, GO:0008152, GO:0009058, GO:0009059, GO:0009987, GO:0010467, GO:0016070, GO:0016874, GO:0016875, GO:0019538, GO:0019752, GO:0034641, GO:0034645, GO:0034660, GO:0043038, GO:0043039, GO:0043043, GO:0043170, GO:0043436, GO:0043603, GO:0043604, GO:0044237, GO:0044238, GO:0044249, GO:0044260, GO:0044267, GO:0044271, GO:0044281, GO:0044424, GO:0044464, GO:0046483, GO:0071704, GO:0090304, GO:0140098, GO:0140101, GO:1901360, GO:1901564, GO:1901566, GO:1901576	1094980.Mpsy_1669	argS :: Belongs to the class-I aminoacyl-tRNA synthetase family					COG0018	Aminoacyl-tRNA synthetases	PF00750.19	tRNA synthetases class I (R)	K01887	arginyl-tRNA synthetase [EC:6.1.1.19]	J	Translation, ribosomal structure and biogenesis	COG0018	Arginyl-tRNA synthetase (ArgS) (PDB:1BS2)	--------------MIILFLDFIDQVTSILNDAVSSAGFEADD--MELGPSQHADLSSRIAFRLASVAKQSPKDVAEKIAGEI---VIPKGSFVEKVEALGPYLNIWAGRNFIEGTVLAIREQKEAF--------------GGNFSEGRILLEHTSANPNGPLHVGHIRNSIIGDTLGRILKRAGYDVELHYYVNDMGRQIAIVSWALGYFEFDESSKPDHAIADVYIKANAELNAHPEKVAEIDKLMQLVEKGDAATIETFDKAVDLAVSGIKETLKKMNVAHDEFPKESSFIRSGDVSRIIEEIKATGRTEIDNGALVVNLQDYGFKKTLVIQRTDGTSLYTTRDLAYHEWKGERADRIIDVFGADHKLISGQLKATLNAIGKKEPEFVIFEFVSLPEGSMSTRSGKFISADDLLDQIKTQAYEEVDKRRPDMPDDFKATVAEIVGIGAVRYDIVKVSPEKSTVFDWKEALDFEKQGGPFIQYSHARACSILQKAKDEGLWSSEEP---------------INT-----TLLVEDSEVSLIKKMAMFDNMLDQCAKELRPHTFAIYARELADAFNQFYRFVSVLNAEDEQLRSSRIALVDCARMVLANTLDTLGLGAPESM------
7683	GC_00000140	Methanococcoides_methylutens_GCF_000765475_1	1658	0			1094980.Mpsy_1669	ko00000, ko00001, ko00002, ko01000, ko01007, ko03016, ko03029	1094980.Mpsy_1669	ko:K01887	1094980.Mpsy_1669	M00359, M00360	1094980.Mpsy_1669	ko00970, map00970					1094980.Mpsy_1669	6.1.1.19	1094980.Mpsy_1669	Methanomicrobia	1094980.Mpsy_1669	argS	1094980.Mpsy_1669	GO:0003674, GO:0003824, GO:0004812, GO:0004814, GO:0005575, GO:0005622, GO:0005623, GO:0005737, GO:0006082, GO:0006139, GO:0006399, GO:0006412, GO:0006418, GO:0006420, GO:0006518, GO:0006520, GO:0006725, GO:0006807, GO:0008150, GO:0008152, GO:0009058, GO:0009059, GO:0009987, GO:0010467, GO:0016070, GO:0016874, GO:0016875, GO:0019538, GO:0019752, GO:0034641, GO:0034645, GO:0034660, GO:0043038, GO:0043039, GO:0043043, GO:0043170, GO:0043436, GO:0043603, GO:0043604, GO:0044237, GO:0044238, GO:0044249, GO:0044260, GO:0044267, GO:0044271, GO:0044281, GO:0044424, GO:0044464, GO:0046483, GO:0071704, GO:0090304, GO:0140098, GO:0140101, GO:1901360, GO:1901564, GO:1901566, GO:1901576	1094980.Mpsy_1669	argS :: Belongs to the class-I aminoacyl-tRNA synthetase family					COG0018	Aminoacyl-tRNA synthetases	PF00750.19	tRNA synthetases class I (R)	K01887	arginyl-tRNA synthetase [EC:6.1.1.19]	J	Translation, ribosomal structure and biogenesis	COG0018	Arginyl-tRNA synthetase (ArgS) (PDB:1BS2)	--------------MIILFLDFIEQVTSVLNDAVSSAGFEAND--LELGPSQHADLSSRVAFRLASVAKQSPKDVADRIASEI---VIPEGSYIGKIEALGPYLNISASRDFIDDVVSGIREKKESF--------------GGNFCEGRILLEHTSANPNGPLHVGHIRNSIIGDTLGRILKRAGYDVELHYYVNDMGRQIAIVSWALEHFEFDESSKPDHAIADVYIKANAELESHPEKVAEIDKLMQLVESGDEETIERFDKAVGLAVEGIKETLGKMNVSHDEFPKESSFIRSGDVSRIVDEIKATGRTEIDNGALVVDLKDYGFEKTLVIQRSDGTSLYTTRDLAYHEWKGERADRIIDIFGADHKLISGQLKATLNAIGKKEPEFVIFEFVSLPEGSMSTRRGKFISADELFDQVKVRALEEVDKRRPEMPDDFKKEVADMVGIGAVRYDIVKVTPEKSTVFDWKEALDFEKQGGPFIQYSHARSCSILRKAKDEGLWDSEAI---------------IAP-----SLLVEDSEIALIKKMGMFDNVLDQCTKELKPHMLAIYGRELADAFNQFYRFVSVLNAEEDDVRASRLALVDCARIVLANTLDTLGMGAPDSM------
7684	GC_00000140	Methanococcoides_methylutens_GCF_000970325_1	5	0			1094980.Mpsy_1669	ko00000, ko00001, ko00002, ko01000, ko01007, ko03016, ko03029	1094980.Mpsy_1669	ko:K01887	1094980.Mpsy_1669	M00359, M00360	1094980.Mpsy_1669	ko00970, map00970					1094980.Mpsy_1669	6.1.1.19	1094980.Mpsy_1669	Methanomicrobia	1094980.Mpsy_1669	argS	1094980.Mpsy_1669	GO:0003674, GO:0003824, GO:0004812, GO:0004814, GO:0005575, GO:0005622, GO:0005623, GO:0005737, GO:0006082, GO:0006139, GO:0006399, GO:0006412, GO:0006418, GO:0006420, GO:0006518, GO:0006520, GO:0006725, GO:0006807, GO:0008150, GO:0008152, GO:0009058, GO:0009059, GO:0009987, GO:0010467, GO:0016070, GO:0016874, GO:0016875, GO:0019538, GO:0019752, GO:0034641, GO:0034645, GO:0034660, GO:0043038, GO:0043039, GO:0043043, GO:0043170, GO:0043436, GO:0043603, GO:0043604, GO:0044237, GO:0044238, GO:0044249, GO:0044260, GO:0044267, GO:0044271, GO:0044281, GO:0044424, GO:0044464, GO:0046483, GO:0071704, GO:0090304, GO:0140098, GO:0140101, GO:1901360, GO:1901564, GO:1901566, GO:1901576	1094980.Mpsy_1669	argS :: Belongs to the class-I aminoacyl-tRNA synthetase family					COG0018	Aminoacyl-tRNA synthetases	PF00750.19	tRNA synthetases class I (R)	K01887	arginyl-tRNA synthetase [EC:6.1.1.19]	J	Translation, ribosomal structure and biogenesis	COG0018	Arginyl-tRNA synthetase (ArgS) (PDB:1BS2)	--------------MIILFLDFIQQVTSVLNNAVSSAGFEVND--LELGPSQHADLSSRVAFRLASVAKQSPKDVADRIVSEV---VIPEGSYIGKIDSMGPYLNITASRSFIDGVVSGIREKKDAF--------------GGDFREGKILLEHTSANPNGPLHVGHIRNSIIGDTLGRILKRAGYDVELHYYVNDMGRQIAIVSWALDRFEFDNDSKPDHAIANVYIKANAELEEHPEKVAEIDKLMQLVESGDEETINRFDEAVGRAVEGIKETLGKMNVAHDEFPKESSFIRSGDVSRIVDEIKATGRTEIDNGALVVDLKDYGFEKTLVIQRSDGTSLYTTRDLAYHEWKGERADRIIDVFGADHKLISGQLSATLNAIGKKEPEVVIFEFVSLPEGSMSTRRGKFISADELLDQVKARALEEVDKRRPEMPEDFKKQVADMVGIGAVRYDIVKVSPEKSTVFDWKEALDFEKQGGPFVQYSHARACSILQKAKDEGLWNAEED---------------IDP-----SLLVEDSEIALIKKMAMFDNVLDQCARELKPHMLAIYARELADAFNQFYRFVSVLNAEEEDVRASRLALVDCARIVLANTLDTLGLGAPESM------
7685	GC_00000140	Methanococcoides_sp__AM1_GCF_900774055_1	493	0			1094980.Mpsy_1669	ko00000, ko00001, ko00002, ko01000, ko01007, ko03016, ko03029	1094980.Mpsy_1669	ko:K01887	1094980.Mpsy_1669	M00359, M00360	1094980.Mpsy_1669	ko00970, map00970					1094980.Mpsy_1669	6.1.1.19	1094980.Mpsy_1669	Methanomicrobia	1094980.Mpsy_1669	argS	1094980.Mpsy_1669	GO:0003674, GO:0003824, GO:0004812, GO:0004814, GO:0005575, GO:0005622, GO:0005623, GO:0005737, GO:0006082, GO:0006139, GO:0006399, GO:0006412, GO:0006418, GO:0006420, GO:0006518, GO:0006520, GO:0006725, GO:0006807, GO:0008150, GO:0008152, GO:0009058, GO:0009059, GO:0009987, GO:0010467, GO:0016070, GO:0016874, GO:0016875, GO:0019538, GO:0019752, GO:0034641, GO:0034645, GO:0034660, GO:0043038, GO:0043039, GO:0043043, GO:0043170, GO:0043436, GO:0043603, GO:0043604, GO:0044237, GO:0044238, GO:0044249, GO:0044260, GO:0044267, GO:0044271, GO:0044281, GO:0044424, GO:0044464, GO:0046483, GO:0071704, GO:0090304, GO:0140098, GO:0140101, GO:1901360, GO:1901564, GO:1901566, GO:1901576	1094980.Mpsy_1669	argS :: Belongs to the class-I aminoacyl-tRNA synthetase family					COG0018	Aminoacyl-tRNA synthetases	PF00750.19	tRNA synthetases class I (R)	K01887	arginyl-tRNA synthetase [EC:6.1.1.19]	J	Translation, ribosomal structure and biogenesis	COG0018	Arginyl-tRNA synthetase (ArgS) (PDB:1BS2)	--------------MIILFLDFIEQVTFVLNDAVRSAGFEVND--LELGPSQHADLSSRVAFRLASVAKQSPKDVADRIASEV---VIPEGSYIGKIEALGPYLNISASRDFIDAVVSGIREKKESF--------------GGNFCEGRILLEHTSANPNGPLHVGHIRNSIIGDTLGRILKRAGYDVELHYYVNDMGRQIAIVSWALEHFEFDESSKPDHAIANVYIKANAELEAHPEKVAEIDRLMQLVESGDAETIERFDKAVGLAVEGIKETLGKMNVSHDEFPKESGFIRSGDVSRIVDEIKATGRTEIDNGALVVDLLDYGFEKTLVIQRSDGTSLYTTRDLAYHEWKGERADRIIDIFGADHKLISGQLKATLNAIGKKEPEFVIFEFVSLPEGSMSTRRGKFISADELFDQVKVRALEEVDKRRPEMPEDFKKQVADMVGIGAVRYDIVKVSPEKSTVFDWKEALDFEKQGGPFIQYSHARSCSILRKAKDEGLWDSEVI---------------IDP-----SLLVEDTEIVLIKKMGMFDNVIDQCAKELKPHMLAIYGRELADAFNQFYRFVSVLNAEEEDVRASRLALVDCARIVLANTLDTLGMGAPDSM------
7686	GC_00000140	Methanococcoides_sp__NM1_GCF_900774285_1	417	0			1094980.Mpsy_1669	ko00000, ko00001, ko00002, ko01000, ko01007, ko03016, ko03029	1094980.Mpsy_1669	ko:K01887	1094980.Mpsy_1669	M00359, M00360	1094980.Mpsy_1669	ko00970, map00970					1094980.Mpsy_1669	6.1.1.19	1094980.Mpsy_1669	Methanomicrobia	1094980.Mpsy_1669	argS	1094980.Mpsy_1669	GO:0003674, GO:0003824, GO:0004812, GO:0004814, GO:0005575, GO:0005622, GO:0005623, GO:0005737, GO:0006082, GO:0006139, GO:0006399, GO:0006412, GO:0006418, GO:0006420, GO:0006518, GO:0006520, GO:0006725, GO:0006807, GO:0008150, GO:0008152, GO:0009058, GO:0009059, GO:0009987, GO:0010467, GO:0016070, GO:0016874, GO:0016875, GO:0019538, GO:0019752, GO:0034641, GO:0034645, GO:0034660, GO:0043038, GO:0043039, GO:0043043, GO:0043170, GO:0043436, GO:0043603, GO:0043604, GO:0044237, GO:0044238, GO:0044249, GO:0044260, GO:0044267, GO:0044271, GO:0044281, GO:0044424, GO:0044464, GO:0046483, GO:0071704, GO:0090304, GO:0140098, GO:0140101, GO:1901360, GO:1901564, GO:1901566, GO:1901576	1094980.Mpsy_1669	argS :: Belongs to the class-I aminoacyl-tRNA synthetase family					COG0018	Aminoacyl-tRNA synthetases	PF00750.19	tRNA synthetases class I (R)	K01887	arginyl-tRNA synthetase [EC:6.1.1.19]	J	Translation, ribosomal structure and biogenesis	COG0018	Arginyl-tRNA synthetase (ArgS) (PDB:1BS2)	--------------MIILFLNFIQQVTSVLNDAVRSAGFEVND--PELGPSQHADLSSRVAFRLASVAKQSPKDVADRIASEV---VIPEGSYIGKVEALGPYLNISASRDFIDAIVFGIREKKESF--------------GGNFCEGRILLEHTSANPNGPLHVGHIRNSIIGDTLGRILKRAGYDVELHYYVNDMGRQIAIVSWALEHFEFDESSKPDHAIANVYIKANAELEAHPEKVAEIDRLMQLVESGDEETIERFDKAVGLAVAGIKETLGKMNVSHDEFPKESSFIRSGDVSRIVDEIKATGRTEIDNGALVVDLLDYGFEKTLVIQRSDGTSLYTTRDLAYHEWKGERADRIIDIFGADHKLISGQLKATLNAIGKKEPEFVIFEFVSLPEGSMSTRRGKFISADELFDQVKVRALEEVDKRRPEMPDDFKKQVADMVGIGAVRYDIVKVSPEKSTVFDWKEALDFEKQGGPFIQYSHARSCSILRKAKDEGLWDSEAI---------------IAP-----SLLVEDTEIALIKKMGMFDNVLDQCAKELKPHMLAIYGRELADAFNQFYRFVSVLNAEEEDVRASRLALVDCARIVLANTLDTLGMGAPESM------
7687	GC_00000140	Methanococcoides_vulcani_GCF_900111645_1	662	0			1094980.Mpsy_1669	ko00000, ko00001, ko00002, ko01000, ko01007, ko03016, ko03029	1094980.Mpsy_1669	ko:K01887	1094980.Mpsy_1669	M00359, M00360	1094980.Mpsy_1669	ko00970, map00970					1094980.Mpsy_1669	6.1.1.19	1094980.Mpsy_1669	Methanomicrobia	1094980.Mpsy_1669	argS	1094980.Mpsy_1669	GO:0003674, GO:0003824, GO:0004812, GO:0004814, GO:0005575, GO:0005622, GO:0005623, GO:0005737, GO:0006082, GO:0006139, GO:0006399, GO:0006412, GO:0006418, GO:0006420, GO:0006518, GO:0006520, GO:0006725, GO:0006807, GO:0008150, GO:0008152, GO:0009058, GO:0009059, GO:0009987, GO:0010467, GO:0016070, GO:0016874, GO:0016875, GO:0019538, GO:0019752, GO:0034641, GO:0034645, GO:0034660, GO:0043038, GO:0043039, GO:0043043, GO:0043170, GO:0043436, GO:0043603, GO:0043604, GO:0044237, GO:0044238, GO:0044249, GO:0044260, GO:0044267, GO:0044271, GO:0044281, GO:0044424, GO:0044464, GO:0046483, GO:0071704, GO:0090304, GO:0140098, GO:0140101, GO:1901360, GO:1901564, GO:1901566, GO:1901576	1094980.Mpsy_1669	argS :: Belongs to the class-I aminoacyl-tRNA synthetase family					COG0018	Aminoacyl-tRNA synthetases	PF00750.19	tRNA synthetases class I (R)	K01887	arginyl-tRNA synthetase [EC:6.1.1.19]	J	Translation, ribosomal structure and biogenesis	COG0018	Arginyl-tRNA synthetase (ArgS) (PDB:1BS2)	--------------MIILFLNFIQQVTSVLNDAVRSAGFEVND--LELGPSQHADLSSRVAFRLASVAKQSPKDVADRIASEV---VIPEGSYIGKVEALGPYLNISASRSFIDAIVSGIREKKESF--------------GGNFCEGRILLEHTSANPNGPLHVGHIRNSIIGDTLGRILKRAGYNVELHYYVNDMGRQIAIVSWALEHFEFDESSKPDHAIADVYIKANAELETHPEKVAEIDRLMQLVESGDEETIERFDKAVGLAVAGIKETLGKMNVSHDEFPKESSFIRSGDVSRIVDEIKATGRTEIDNGALVVDLLDYGFEKTLVIQRSDGTSLYTTRDLAYHEWKGERADRIIDIFGADHKLISGQLKATLNAIGKKEPEFVIFEFVSLPEGSMSTRRGKFISADELFDQVKVRALEEVDKRRPEMPDDFKKQVADMVGIGAVRYDIVKVSPEKSTVFDWKEALDFEKQGGPFVQYSHARACSILRKAKDEGLWDSEAI---------------IAP-----SLLVEDTEIALIKKMGMFDNVLDQCAKELKPHMLAIYGRELADAFNQFYRFVSVLNAEEEDVRASRLALVDCARIVLANTLDTLGMGAPESM------
7688	GC_00000140	Methanohalobium_evestigatum_GCF_000196655_1	7	0			1094980.Mpsy_1669	ko00000, ko00001, ko00002, ko01000, ko01007, ko03016, ko03029	1094980.Mpsy_1669	ko:K01887	1094980.Mpsy_1669	M00359, M00360	1094980.Mpsy_1669	ko00970, map00970					1094980.Mpsy_1669	6.1.1.19	1094980.Mpsy_1669	Methanomicrobia	1094980.Mpsy_1669	argS	1094980.Mpsy_1669	GO:0003674, GO:0003824, GO:0004812, GO:0004814, GO:0005575, GO:0005622, GO:0005623, GO:0005737, GO:0006082, GO:0006139, GO:0006399, GO:0006412, GO:0006418, GO:0006420, GO:0006518, GO:0006520, GO:0006725, GO:0006807, GO:0008150, GO:0008152, GO:0009058, GO:0009059, GO:0009987, GO:0010467, GO:0016070, GO:0016874, GO:0016875, GO:0019538, GO:0019752, GO:0034641, GO:0034645, GO:0034660, GO:0043038, GO:0043039, GO:0043043, GO:0043170, GO:0043436, GO:0043603, GO:0043604, GO:0044237, GO:0044238, GO:0044249, GO:0044260, GO:0044267, GO:0044271, GO:0044281, GO:0044424, GO:0044464, GO:0046483, GO:0071704, GO:0090304, GO:0140098, GO:0140101, GO:1901360, GO:1901564, GO:1901566, GO:1901576	1094980.Mpsy_1669	argS :: Belongs to the class-I aminoacyl-tRNA synthetase family					COG0018	Aminoacyl-tRNA synthetases	PF00750.19	tRNA synthetases class I (R)	K01887	arginyl-tRNA synthetase [EC:6.1.1.19]	J	Translation, ribosomal structure and biogenesis	COG0018	Arginyl-tRNA synthetase (ArgS) (PDB:1BS2)	-------------MGDFLFLELKKQVESILNDAVVSLGYEIDS--LYVEASQHSDVASNVAFRLASKYRQNPKDIAEKIGNTA---VIGDKSYIGKMEVTGPYLNFWAKRDYLDDTVLKIRKEKENF--------------ASNFSSGDIILEHTSANPNGPLHVGHIRNSVIGDTLSRVLKHAGYNVRTQYYVNDIGRQIAIVSWGLKNFGFDESKKSDHAIADLYIKSNQELEKDTSKVQDIDSLMQMVENGDEDTIKIFDESVRYSLEGTKQTLKTLNVSHDEFVYESEFIRNGSVSKIVNELKSTGHTEMDNGALVVDLSGYGFEKQLVIQRSDGTSLYTTRDLAYHEQKSAESDRVIDILGADHKLVSSQLKATMNLLDKKEPEVVIFEFVSLPEGSMSTRKGKFITADDVFDKVKSQAYKEVDKRRPDMPADFKKEISDQVGMGAVRYDIISVSPEKSTVFDWKKALDFEKQGGPYIQYSHARACNILKKAET--FWNPEDA---------------VNP-----SVLVEDDEVALIKKMAKFDQMIDQSAKELKPHTVATYARELADDFNQFYRYVPVNSAEDDEVRNARLGLVDCARIMLANTLYILGISAPESM------
7689	GC_00000140	Methanohalophilus_euhalobius_GCF_900215215_1	934	0			1094980.Mpsy_1669	ko00000, ko00001, ko00002, ko01000, ko01007, ko03016, ko03029	1094980.Mpsy_1669	ko:K01887	1094980.Mpsy_1669	M00359, M00360	1094980.Mpsy_1669	ko00970, map00970					1094980.Mpsy_1669	6.1.1.19	1094980.Mpsy_1669	Methanomicrobia	1094980.Mpsy_1669	argS	1094980.Mpsy_1669	GO:0003674, GO:0003824, GO:0004812, GO:0004814, GO:0005575, GO:0005622, GO:0005623, GO:0005737, GO:0006082, GO:0006139, GO:0006399, GO:0006412, GO:0006418, GO:0006420, GO:0006518, GO:0006520, GO:0006725, GO:0006807, GO:0008150, GO:0008152, GO:0009058, GO:0009059, GO:0009987, GO:0010467, GO:0016070, GO:0016874, GO:0016875, GO:0019538, GO:0019752, GO:0034641, GO:0034645, GO:0034660, GO:0043038, GO:0043039, GO:0043043, GO:0043170, GO:0043436, GO:0043603, GO:0043604, GO:0044237, GO:0044238, GO:0044249, GO:0044260, GO:0044267, GO:0044271, GO:0044281, GO:0044424, GO:0044464, GO:0046483, GO:0071704, GO:0090304, GO:0140098, GO:0140101, GO:1901360, GO:1901564, GO:1901566, GO:1901576	1094980.Mpsy_1669	argS :: Belongs to the class-I aminoacyl-tRNA synthetase family					COG0018	Aminoacyl-tRNA synthetases	PF00750.19	tRNA synthetases class I (R)	K01887	arginyl-tRNA synthetase [EC:6.1.1.19]	J	Translation, ribosomal structure and biogenesis	COG0018	Arginyl-tRNA synthetase (ArgS) (PDB:1BS2)	-----------------MYLEFVNQVVSVLENAVQRAGFEPVE--IAPEPSQHADLSSRVAFKLAAVVRKSPVEVANQIVENV---QLRKNCLIESIGTTGPYINIKASRTYIDRTFETVRSKKEDF--------------GGNFYSGKILLEHTSANPNGPLHVGHIRNSIIGDTLTRILRKTGYDVDAQYYVNDMGRQIAIVSWALEHFEMDPDLKSDHAIANVYIKANARLEDNPQLVEHIDNLMQLVESGDEEVIKRFDDAVDLAVKGIRSTLLRMNVHHDSFVNESGFVRSGEVSDIVDKIRKTGRTYVDDGALVVDLSDYGFEKTLVVQRSDGTSLYTTRDLAYHEWKARQADRIIDILGADHKLISGQLKATLNAVGLKEPEIVIFEFVSLPEGSMSTRRGQFITADELLDKVQARAFEEVEKRRPEMSPEFMKEVAGMVGIGAVRYDIIKVSPEKSTVFDWKAALDFEKQGGPFIQYSHARASSILKKAGEEGIWDPASK---------------PNA-----SVLTDESEITLIKQIALFDKVLKQAADDLKPHIIAIYGRDLADAFNQFYRFSPVLGAETEELRNARLGLVDCARIALANVLDTLGMGAPESM------
7690	GC_00000140	Methanohalophilus_mahii_GCF_000025865_1	5	0			1094980.Mpsy_1669	ko00000, ko00001, ko00002, ko01000, ko01007, ko03016, ko03029	1094980.Mpsy_1669	ko:K01887	1094980.Mpsy_1669	M00359, M00360	1094980.Mpsy_1669	ko00970, map00970					1094980.Mpsy_1669	6.1.1.19	1094980.Mpsy_1669	Methanomicrobia	1094980.Mpsy_1669	argS	1094980.Mpsy_1669	GO:0003674, GO:0003824, GO:0004812, GO:0004814, GO:0005575, GO:0005622, GO:0005623, GO:0005737, GO:0006082, GO:0006139, GO:0006399, GO:0006412, GO:0006418, GO:0006420, GO:0006518, GO:0006520, GO:0006725, GO:0006807, GO:0008150, GO:0008152, GO:0009058, GO:0009059, GO:0009987, GO:0010467, GO:0016070, GO:0016874, GO:0016875, GO:0019538, GO:0019752, GO:0034641, GO:0034645, GO:0034660, GO:0043038, GO:0043039, GO:0043043, GO:0043170, GO:0043436, GO:0043603, GO:0043604, GO:0044237, GO:0044238, GO:0044249, GO:0044260, GO:0044267, GO:0044271, GO:0044281, GO:0044424, GO:0044464, GO:0046483, GO:0071704, GO:0090304, GO:0140098, GO:0140101, GO:1901360, GO:1901564, GO:1901566, GO:1901576	1094980.Mpsy_1669	argS :: Belongs to the class-I aminoacyl-tRNA synthetase family					COG0018	Aminoacyl-tRNA synthetases	PF00750.19	tRNA synthetases class I (R)	K01887	arginyl-tRNA synthetase [EC:6.1.1.19]	J	Translation, ribosomal structure and biogenesis	COG0018	Arginyl-tRNA synthetase (ArgS) (PDB:1BS2)	-----------------MYLEFVNQVVSVLENAVQRAGFEPVE--IAPEPSQHADLSTRVAFKLAAVARKSPVEVANQIVENI---QLRENCLIESIGTTGPYINIKANRTYIDRTFETVRSKKEDF--------------GGNFYSGKILLEHTSANPNGPLHVGHIRNSIIGDTLTRILRKAGYDVDAQYYVNDMGRQIAIVSWALEHFEMDPDLKSDHAIANVYIKANARLEEDSQKVEYIDNLMQRVESGDEEVIKRFDDAVDLAVKGIRSTLLRMNVHHDSFVNESGFVRSGAVSDIVDKIRKTGRVDVDDGALVVDLSDYGFEKTLVVQRRDGTSLYTTRDLAYHEWKTMQADRIIDILGADHKLISGQLKATLNAVGLKEPEIVIFEFVSLPEGSMSTRRGQFITADELLDKVQARAFEEVEKRRPEMSPEFMEKVAGMVGIGAVRYDIIKVSPEKSTVFDWKAALDFEKQGGPFIQYSHARASSILKKAGEEGIWDPASK---------------PNP-----SVLTDESEITLIKQIALFDKVLKQAADDLKPHIIAIYGRELADAFNQFYRFSPVLGAETEELRNARLGLVDCARIVLANVLETLGMGAPESM------
7691	GC_00000140	Methanohalophilus_portucalensis_GCF_900177455_1	1049	0			1094980.Mpsy_1669	ko00000, ko00001, ko00002, ko01000, ko01007, ko03016, ko03029	1094980.Mpsy_1669	ko:K01887	1094980.Mpsy_1669	M00359, M00360	1094980.Mpsy_1669	ko00970, map00970					1094980.Mpsy_1669	6.1.1.19	1094980.Mpsy_1669	Methanomicrobia	1094980.Mpsy_1669	argS	1094980.Mpsy_1669	GO:0003674, GO:0003824, GO:0004812, GO:0004814, GO:0005575, GO:0005622, GO:0005623, GO:0005737, GO:0006082, GO:0006139, GO:0006399, GO:0006412, GO:0006418, GO:0006420, GO:0006518, GO:0006520, GO:0006725, GO:0006807, GO:0008150, GO:0008152, GO:0009058, GO:0009059, GO:0009987, GO:0010467, GO:0016070, GO:0016874, GO:0016875, GO:0019538, GO:0019752, GO:0034641, GO:0034645, GO:0034660, GO:0043038, GO:0043039, GO:0043043, GO:0043170, GO:0043436, GO:0043603, GO:0043604, GO:0044237, GO:0044238, GO:0044249, GO:0044260, GO:0044267, GO:0044271, GO:0044281, GO:0044424, GO:0044464, GO:0046483, GO:0071704, GO:0090304, GO:0140098, GO:0140101, GO:1901360, GO:1901564, GO:1901566, GO:1901576	1094980.Mpsy_1669	argS :: Belongs to the class-I aminoacyl-tRNA synthetase family					COG0018	Aminoacyl-tRNA synthetases	PF00750.19	tRNA synthetases class I (R)	K01887	arginyl-tRNA synthetase [EC:6.1.1.19]	J	Translation, ribosomal structure and biogenesis	COG0018	Arginyl-tRNA synthetase (ArgS) (PDB:1BS2)	-----------------MYLEFINQVVSVLENAVQRAGFEPVE--IAPEPSQHADLSSRVAFKLAAVARKSPVEVANQIVENV---QLRENSLIESIGTTGPYINIKASRTYIDCTFETVRSKKEDF--------------GGNFYSGKILLEHTSANPNGPLHVGHIRNSIIGDTLTRILRKTGYEVDAQYYVNDMGRQIAIVSWALEHFEMDPDLKSDHAIANVYIKANARLEDDPQKVEHIDNLMQLVESGDAEVIKRFDDAVDLAVKGIRSTLLRMNVHHDSFVNESGFVRSGEVSDIVDKIRKTGRTDVDDGALVVDLSDYGFEKTLVVQRSDGTSLYTTRDIAYHEWKAMQADRIIDILGADHKLISGQLKATLNAVGLKEPEIVIFEFVSLPEGSMSTRRGQFITADELLDKVQARAFEEVEKRRPEMSPEFMKEVAGMVGIGAVRYDIIKVSPEKSTVFDWKAALDFEKQGGPFIQYSHARASSILKKAGEEGIWDPASK---------------PNA-----SVLTDESEITLIKQIALFDKVLKQAADDLKPHIIAIYGRDLADAFNQFYRFSPVLGAETEELRNARLGLVDCARIALANVLDTLGMGAPESM------
7692	GC_00000140	Methanolobus_profundi_GCF_900114835_1	878	0			1094980.Mpsy_1669	ko00000, ko00001, ko00002, ko01000, ko01007, ko03016, ko03029	1094980.Mpsy_1669	ko:K01887	1094980.Mpsy_1669	M00359, M00360	1094980.Mpsy_1669	ko00970, map00970					1094980.Mpsy_1669	6.1.1.19	1094980.Mpsy_1669	Methanomicrobia	1094980.Mpsy_1669	argS	1094980.Mpsy_1669	GO:0003674, GO:0003824, GO:0004812, GO:0004814, GO:0005575, GO:0005622, GO:0005623, GO:0005737, GO:0006082, GO:0006139, GO:0006399, GO:0006412, GO:0006418, GO:0006420, GO:0006518, GO:0006520, GO:0006725, GO:0006807, GO:0008150, GO:0008152, GO:0009058, GO:0009059, GO:0009987, GO:0010467, GO:0016070, GO:0016874, GO:0016875, GO:0019538, GO:0019752, GO:0034641, GO:0034645, GO:0034660, GO:0043038, GO:0043039, GO:0043043, GO:0043170, GO:0043436, GO:0043603, GO:0043604, GO:0044237, GO:0044238, GO:0044249, GO:0044260, GO:0044267, GO:0044271, GO:0044281, GO:0044424, GO:0044464, GO:0046483, GO:0071704, GO:0090304, GO:0140098, GO:0140101, GO:1901360, GO:1901564, GO:1901566, GO:1901576	1094980.Mpsy_1669	argS :: Belongs to the class-I aminoacyl-tRNA synthetase family					COG0018	Aminoacyl-tRNA synthetases	PF00750.19	tRNA synthetases class I (R)	K01887	arginyl-tRNA synthetase [EC:6.1.1.19]	J	Translation, ribosomal structure and biogenesis	COG0018	Arginyl-tRNA synthetase (ArgS) (PDB:1BS2)	--------------MLSLFLEFKRQVTEALENALASLGYETDD--MGLEPSQHADIASKVAFRLAAQAKSNPKELAEKIVAAI---ELPEGSLIGNIKTVGPYINIEAGRNYVDDTVNRILEEKEAF--------------GGNFCEGKILLEHTSANPNGPLHVGHIRNSIIGDTLVRILKKAGYEVETQYYVNDMGRQIAIVSWALSLFDFDTSRKPDHAIADVYIKANAILNEEPEKVAEIDKRMQLVESGDEETIKSFDEAVSLAVTGIKQTLLRMNVSHDSFPHESSYIRSGAVSRIVEEIKATGRTEDDNGALVVDLSDYGFEKTLVIQRSDGTSLYTTRDLAYHEWKGERADRLIDVLGADHKLISGQLKATLNAIGKKEPEIVIFEFVSLPEGSMSTRRGKFISADDLLEQIEESAYAEVQKRRPEMEDEFKKDVASMVGIGAVRYDIVKVSPEKSTVFNWEEALDFEKQGAPFIQYSHARACNILKKAEEEGKWDPAGK---------------IDP-----SLLTEDTEVDLIKKMAAFDSIIDICARDLKPHTIAIYSRELADAFNQFYRFVPVVSAEEDDIRASRLALVNCARIVLANALDTLGIGAPESM------
7693	GC_00000140	Methanolobus_psychrophilus_GCF_000306725_1	1564	0			1094980.Mpsy_1669	ko00000, ko00001, ko00002, ko01000, ko01007, ko03016, ko03029	1094980.Mpsy_1669	ko:K01887	1094980.Mpsy_1669	M00359, M00360	1094980.Mpsy_1669	ko00970, map00970					1094980.Mpsy_1669	6.1.1.19	1094980.Mpsy_1669	Methanomicrobia	1094980.Mpsy_1669	argS	1094980.Mpsy_1669	GO:0003674, GO:0003824, GO:0004812, GO:0004814, GO:0005575, GO:0005622, GO:0005623, GO:0005737, GO:0006082, GO:0006139, GO:0006399, GO:0006412, GO:0006418, GO:0006420, GO:0006518, GO:0006520, GO:0006725, GO:0006807, GO:0008150, GO:0008152, GO:0009058, GO:0009059, GO:0009987, GO:0010467, GO:0016070, GO:0016874, GO:0016875, GO:0019538, GO:0019752, GO:0034641, GO:0034645, GO:0034660, GO:0043038, GO:0043039, GO:0043043, GO:0043170, GO:0043436, GO:0043603, GO:0043604, GO:0044237, GO:0044238, GO:0044249, GO:0044260, GO:0044267, GO:0044271, GO:0044281, GO:0044424, GO:0044464, GO:0046483, GO:0071704, GO:0090304, GO:0140098, GO:0140101, GO:1901360, GO:1901564, GO:1901566, GO:1901576	1094980.Mpsy_1669	argS :: Belongs to the class-I aminoacyl-tRNA synthetase family					COG0018	Aminoacyl-tRNA synthetases	PF00750.19	tRNA synthetases class I (R)	K01887	arginyl-tRNA synthetase [EC:6.1.1.19]	J	Translation, ribosomal structure and biogenesis	COG0018	Arginyl-tRNA synthetase (ArgS) (PDB:1BS2)	-----------------MFLEFKKQVTSVLTDALASMGLQAED--LGLEPSQHADIASKVAFRLASQARQNPAELARKIADAV---FLPDGSLIGKVTAIGPYINIDASCDYVDETVFRIRAETSDF--------------GGGFCNGRILLEHTSANPNGPLHVGHIRNSIIGDTLKRVLIRAGYDVETQYYVNDMGRQIAIVSWALSRFKFDTSRKPDHAIADVYIKANVELTEDPAKVDEIDRLMQLVEKGDEKTIKGFDEAVSLAIAGIRETLLRMNVQHDSFPHESGFIRSGAVTRIIEEVKATGKTEVDKGALVVDLSDYGFEKTLVIQRTDGTSLYTTRDLAYHEWKSERADRMIDVLGADHKLISGQLKATLRLIGKPEPEIVIFEFVSLPEGSMSTRRGKFISADDLLDQIEKQAYIEVDKRRPEMSEEFKKEVARTVGIGAVRYDIVKVSPEKSTVFDWEEALDFEKQGGPFIQYSHARACNILKKAEEDGLWDPESP---------------IDP-----SLLVEDTEVSLVKKMASFDSVLETSARELKPNAIAIYARELAESFNQFYRFVPVLSAEDNDIRASRLALVDCARIVLASTLDTLGLGAPESM------
7694	GC_00000140	Methanolobus_tindarius_GCF_000504205_1	1546	0			1094980.Mpsy_1669	ko00000, ko00001, ko00002, ko01000, ko01007, ko03016, ko03029	1094980.Mpsy_1669	ko:K01887	1094980.Mpsy_1669	M00359, M00360	1094980.Mpsy_1669	ko00970, map00970					1094980.Mpsy_1669	6.1.1.19	1094980.Mpsy_1669	Methanomicrobia	1094980.Mpsy_1669	argS	1094980.Mpsy_1669	GO:0003674, GO:0003824, GO:0004812, GO:0004814, GO:0005575, GO:0005622, GO:0005623, GO:0005737, GO:0006082, GO:0006139, GO:0006399, GO:0006412, GO:0006418, GO:0006420, GO:0006518, GO:0006520, GO:0006725, GO:0006807, GO:0008150, GO:0008152, GO:0009058, GO:0009059, GO:0009987, GO:0010467, GO:0016070, GO:0016874, GO:0016875, GO:0019538, GO:0019752, GO:0034641, GO:0034645, GO:0034660, GO:0043038, GO:0043039, GO:0043043, GO:0043170, GO:0043436, GO:0043603, GO:0043604, GO:0044237, GO:0044238, GO:0044249, GO:0044260, GO:0044267, GO:0044271, GO:0044281, GO:0044424, GO:0044464, GO:0046483, GO:0071704, GO:0090304, GO:0140098, GO:0140101, GO:1901360, GO:1901564, GO:1901566, GO:1901576	1094980.Mpsy_1669	argS :: Belongs to the class-I aminoacyl-tRNA synthetase family					COG0018	Aminoacyl-tRNA synthetases	PF00750.19	tRNA synthetases class I (R)	K01887	arginyl-tRNA synthetase [EC:6.1.1.19]	J	Translation, ribosomal structure and biogenesis	COG0018	Arginyl-tRNA synthetase (ArgS) (PDB:1BS2)	-----------------MFLEFKKQVEEALNHALASIGYEADD--LGLEPSQHADIASKVAFKLAAQAKCNPKELADKIVAAV---ELPEGSLIGDINPIGPYININASRSYIDNTVKSILEEKEAF--------------GGNFCEGKILLEHTSANPNGPLHVGHIRNSIIGDTLVRILKKAGYEVETQYYVNDMGRQIAIVSWAFSLFEFDTSRKPDHAIADIYIKANALLNEEPDKVAEIDKRMQLVESGDEETIKSFDEAVEFAVTGIKQTLLKMNVSHDSFPHESSFIRSGAVSRIVEEIKNTGRTADDNGALVVDLEDYGFEKTLVIQRSDGTSLYTTRDLAYHEWKGERADRMIDVLGADHKLISGQLKATLNAIGKKEPEIVIFEFVSLPEGSMSTRRGKFISADDLLEQVEQQAYAEVDKRRPEMEDEFKKEVASMVGIGAVRYDIVKVSPEKSTVFNWEEALDFEKQGAPFIQYSHARACNILKKAEEEGKWNPAEE---------------IDP-----SLLTEDTEIDLIKKMAAFDSIIDVCAKDLKPHTIAIYARELADAFNQFYRFVPVVSAEEDDIRASRLALVNCARIVIANALDTLGIGAPESM------
7695	GC_00000140	Methanomethylovorans_hollandica_GCF_000328665_1	42	0			1094980.Mpsy_1669	ko00000, ko00001, ko00002, ko01000, ko01007, ko03016, ko03029	1094980.Mpsy_1669	ko:K01887	1094980.Mpsy_1669	M00359, M00360	1094980.Mpsy_1669	ko00970, map00970					1094980.Mpsy_1669	6.1.1.19	1094980.Mpsy_1669	Methanomicrobia	1094980.Mpsy_1669	argS	1094980.Mpsy_1669	GO:0003674, GO:0003824, GO:0004812, GO:0004814, GO:0005575, GO:0005622, GO:0005623, GO:0005737, GO:0006082, GO:0006139, GO:0006399, GO:0006412, GO:0006418, GO:0006420, GO:0006518, GO:0006520, GO:0006725, GO:0006807, GO:0008150, GO:0008152, GO:0009058, GO:0009059, GO:0009987, GO:0010467, GO:0016070, GO:0016874, GO:0016875, GO:0019538, GO:0019752, GO:0034641, GO:0034645, GO:0034660, GO:0043038, GO:0043039, GO:0043043, GO:0043170, GO:0043436, GO:0043603, GO:0043604, GO:0044237, GO:0044238, GO:0044249, GO:0044260, GO:0044267, GO:0044271, GO:0044281, GO:0044424, GO:0044464, GO:0046483, GO:0071704, GO:0090304, GO:0140098, GO:0140101, GO:1901360, GO:1901564, GO:1901566, GO:1901576	1094980.Mpsy_1669	argS :: Belongs to the class-I aminoacyl-tRNA synthetase family					COG0018	Aminoacyl-tRNA synthetases	PF00750.19	tRNA synthetases class I (R)	K01887	arginyl-tRNA synthetase [EC:6.1.1.19]	J	Translation, ribosomal structure and biogenesis	COG0018	Arginyl-tRNA synthetase (ArgS) (PDB:1BS2)	-----------------MYLDFREQVETLLNETLFQLGIEAAD--LDLESSRHADLASKVAFRIASREKKNPKELAETIVKAA---DIKKFPLIGEMRAMGPYINISTSRNYIEETFSRIRTEGASF--------------GGGFSEGRILLEHTSANPNGPLHVGHIRNSVIGDTLVRILRKAGYDVETQYYVNDMGRQIAIVSWALSHFEFDTSKKSDHSIADVYIKANANLGDDPEKVAEIDRLMQLVERGDEATIKSFSEAVSFALEGIKATLLRMNIHHDSFPYESTFVRSGAVKRMIEEIKATGRTTVDDGALVLDLEDYGFEKKLVVQRSDGTSLYSTRDLAYHEWKGERADRMINILGADHKLISGQLKATLNLLEKPEPEVVIFEFVSLPEGSMSTRRGKFISADELLDQVEEQAFIEVDMRRPEMPEDFKKKVARMVGIGAVRYDVIRVSPEKSTVFNWKEALDFEKQGAPFIQYSHARACSILKKAHEEGLWNEAFD---------------TDP-----SMLVEDTEVELIKKMAVFDSIIEQCARELKPHTMAIYARELAEAFNQFYRFVPVINIDDAKLRATRLGLVECARITLASSLETLGIDAPESM------
7696	GC_00000140	Methanosalsum_zhilinae_GCF_000217995_1	5	0			1094980.Mpsy_1669	ko00000, ko00001, ko00002, ko01000, ko01007, ko03016, ko03029	1094980.Mpsy_1669	ko:K01887	1094980.Mpsy_1669	M00359, M00360	1094980.Mpsy_1669	ko00970, map00970					1094980.Mpsy_1669	6.1.1.19	1094980.Mpsy_1669	Methanomicrobia	1094980.Mpsy_1669	argS	1094980.Mpsy_1669	GO:0003674, GO:0003824, GO:0004812, GO:0004814, GO:0005575, GO:0005622, GO:0005623, GO:0005737, GO:0006082, GO:0006139, GO:0006399, GO:0006412, GO:0006418, GO:0006420, GO:0006518, GO:0006520, GO:0006725, GO:0006807, GO:0008150, GO:0008152, GO:0009058, GO:0009059, GO:0009987, GO:0010467, GO:0016070, GO:0016874, GO:0016875, GO:0019538, GO:0019752, GO:0034641, GO:0034645, GO:0034660, GO:0043038, GO:0043039, GO:0043043, GO:0043170, GO:0043436, GO:0043603, GO:0043604, GO:0044237, GO:0044238, GO:0044249, GO:0044260, GO:0044267, GO:0044271, GO:0044281, GO:0044424, GO:0044464, GO:0046483, GO:0071704, GO:0090304, GO:0140098, GO:0140101, GO:1901360, GO:1901564, GO:1901566, GO:1901576	1094980.Mpsy_1669	argS :: Belongs to the class-I aminoacyl-tRNA synthetase family					COG0018	Aminoacyl-tRNA synthetases	PF00750.19	tRNA synthetases class I (R)	K01887	arginyl-tRNA synthetase [EC:6.1.1.19]	J	Translation, ribosomal structure and biogenesis	COG0018	Arginyl-tRNA synthetase (ArgS) (PDB:1BS2)	-----------------MFLEFRTEVKSVIEKSLDKCGFRAEN--LDLSPSQHADISSRVAFRLASAERKNPKEIAEKIVEMC---EIPENSYIDRIISTGPYINIFAKHRYLEDTLVRIRQDQGRF--------------GGGFCQGRIILEHTSANPNGPLHVGHIRNSVIGDTLYRILKHAGYDVETHYYVNDMGRQIAIVSWALANFDLDGSKKSDHAIADVYIRANAELEKDPDKKIEIDRLMQLVESGDVDTINRFDRAVDHAIEGIRETLSVMNIYHDQYVRESDFVRSGAVSDIIEQLKLQGRTKLNDGALVVDLEDHGFEKNLVIQRSDGTSLYTTRDLAYHEWKARQADRVIDVLGADHKLISSQLKTVLSIIGKPEPEIIIFEFVSLPEGSMSTRRGKFITADDLLEQVERQAFSEVDRRRPEMGEGFKKEVSRMVGMAAVRYDIVKVSPEKSTVFDWKQALDFEKQGGPYIQYSHARACSILRKAEEEGIWNAGNA---------------FDG-----SVLVEDTEIELIRKMAGLDHAVETASQELKPNIIAIYARELADAFNQFYRFVPVLSSEDEQLCKSRLALVDCSRIVLSEILDILGLEAPDSM------
7697	GC_00000140	Methanosarcina_acetivorans_GCF_000007345_1	44	0			192952.MM_1348	ko00000, ko00001, ko00002, ko01000, ko01007, ko03016, ko03029	192952.MM_1348	ko:K01887	192952.MM_1348	M00359, M00360	192952.MM_1348	ko00970, map00970					192952.MM_1348	6.1.1.19	192952.MM_1348	Methanomicrobia	192952.MM_1348	argS	192952.MM_1348	GO:0003674, GO:0003824, GO:0004812, GO:0004814, GO:0005575, GO:0005622, GO:0005623, GO:0005737, GO:0006082, GO:0006139, GO:0006399, GO:0006412, GO:0006418, GO:0006420, GO:0006518, GO:0006520, GO:0006725, GO:0006807, GO:0008150, GO:0008152, GO:0009058, GO:0009059, GO:0009987, GO:0010467, GO:0016070, GO:0016874, GO:0016875, GO:0019538, GO:0019752, GO:0034641, GO:0034645, GO:0034660, GO:0043038, GO:0043039, GO:0043043, GO:0043170, GO:0043436, GO:0043603, GO:0043604, GO:0044237, GO:0044238, GO:0044249, GO:0044260, GO:0044267, GO:0044271, GO:0044281, GO:0044424, GO:0044464, GO:0046483, GO:0071704, GO:0090304, GO:0140098, GO:0140101, GO:1901360, GO:1901564, GO:1901566, GO:1901576	192952.MM_1348	argS :: Belongs to the class-I aminoacyl-tRNA synthetase family					COG0018	Aminoacyl-tRNA synthetases	PF00750.19	tRNA synthetases class I (R)	K01887	arginyl-tRNA synthetase [EC:6.1.1.19]	J	Translation, ribosomal structure and biogenesis	COG0018	Arginyl-tRNA synthetase (ArgS) (PDB:1BS2)	-----------------MFLELKAQATSILKEAILKVGFEVEDSELQFETSSHADLASRVAFRLASIHKQNPKELASRIVSAI---EIPEGSYIGEVSAAGPYINFLAGRHYMDETVTAVREEKEKF--------------GCGAPKDRILLEHTSANPNGPLHVGHIRNSIIGDTLARILRRAGYDVEVQYYVNDMGRQIAVVSWACERFELDLSRKSDAAIADVYIKANVELDKNPDYVKKIDALMEKVEVGDLQTIERFDKAVSLAIAGIKETLLRLNVVHDKFVNESRFLKSGEVHDIVERIKATGRTETDKGALVVDLSDYGFEKTLVIQRSNGTSLYTTRDLAYHEWKAGQADRIIDVFGADHKLISGQLRATLNAIGIKEPEVVIFEFVSLPEGSMSTRRGQFISADDLFDRVTEAAFEQVESRRPETSTEFKKQVAEMVGIGAVRYDIVRVSPEKSTVFNWKEALDFEKQGAPYIQYSHARACSILEKAKDEAAWDPAEE---------------ITP-----SLLVEDSEIDLIKKMAMFDSIIDLGARELKPHVLAIYARELADSFNQFYRFVPVIAAEDEKVRASRLALVDCARIVLANSLDTLGIGAPESM------
7698	GC_00000140	Methanosarcina_barkeri_GCF_000970025_1	3762	0			269797.Mbar_A1008	ko00000, ko00001, ko00002, ko01000, ko01007, ko03016, ko03029	269797.Mbar_A1008	ko:K01887	269797.Mbar_A1008	M00359, M00360	269797.Mbar_A1008	ko00970, map00970					269797.Mbar_A1008	6.1.1.19	269797.Mbar_A1008	Methanomicrobia	269797.Mbar_A1008	argS	269797.Mbar_A1008	GO:0003674, GO:0003824, GO:0004812, GO:0004814, GO:0005575, GO:0005622, GO:0005623, GO:0005737, GO:0006082, GO:0006139, GO:0006399, GO:0006412, GO:0006418, GO:0006420, GO:0006518, GO:0006520, GO:0006725, GO:0006807, GO:0008150, GO:0008152, GO:0009058, GO:0009059, GO:0009987, GO:0010467, GO:0016070, GO:0016874, GO:0016875, GO:0019538, GO:0019752, GO:0034641, GO:0034645, GO:0034660, GO:0043038, GO:0043039, GO:0043043, GO:0043170, GO:0043436, GO:0043603, GO:0043604, GO:0044237, GO:0044238, GO:0044249, GO:0044260, GO:0044267, GO:0044271, GO:0044281, GO:0044424, GO:0044464, GO:0046483, GO:0071704, GO:0090304, GO:0140098, GO:0140101, GO:1901360, GO:1901564, GO:1901566, GO:1901576	269797.Mbar_A1008	argS :: Belongs to the class-I aminoacyl-tRNA synthetase family					COG0018	Aminoacyl-tRNA synthetases	PF00750.19	tRNA synthetases class I (R)	K01887	arginyl-tRNA synthetase [EC:6.1.1.19]	J	Translation, ribosomal structure and biogenesis	COG0018	Arginyl-tRNA synthetase (ArgS) (PDB:1BS2)	-----------------MFLELRAQATSILKDAIQKAGLEIEDSELYFETSSYADLASRAAFRLASLYKQNPKELATRIVSAV---EIPDGSYIGEVSASGPYINFHASRRYLDKTVTTVLEEKEKF--------------GCGAPKDKILLEHTSANPNGPLHVGHIRNSIIGDTLARILRRAGYDVEVQYYVNDMGRQIAVVSWACERFELDLSRKSDSAIADVYIKANVELDKNPEYVKEIDALMEKVEAGDARTIDSFSKAVSLAISGIKETLLRLNVVHDKFVSESTFLKSGTVHDIVERIKATGRTKIDKGALVVDLSDYGFKKTLVIQRSNGTSLYTTRDLAYHEWKAGQADRIIDIFGADHKLISGQLRATLNSIGVKEPEVVIFEFVSLPEGSMSTRRGQFISADELFDRVTKAALEQVETRRPDTSEEFKKQVAEMVGIGAVRYDIVRVSPEKSTVFNWKEALDFEKQGAPYIQYSHARACSILEKAKEEAAWTPSAE---------------VDP-----SLLVEDTEIDLIKKMASFDSTIDLAARELKPHVLAIYARELADAFNQFYRFVPVIAAEDEKVRASRLALVNCARIVLANSLDTLGIAAPESM------
7699	GC_00000141	ANME_2a_sp__Agg_19359	2288	0			1094980.Mpsy_2659	ko00000, ko00001, ko00002, ko01000, ko01007, ko02048, ko03016	1094980.Mpsy_2659	ko:K01885	1094980.Mpsy_2659	M00121, M00359, M00360	1094980.Mpsy_2659	ko00860, ko00970, ko01100, ko01110, ko01120, map00860, map00970, map01100, map01110, map01120					1094980.Mpsy_2659	6.1.1.17	1094980.Mpsy_2659	Methanomicrobia	1094980.Mpsy_2659	gltX			1094980.Mpsy_2659	gltX :: Catalyzes the attachment of glutamate to tRNA(Glu) in a two-step reaction glutamate is first activated by ATP to form Glu-AMP and then transferred to the acceptor end of tRNA(Glu)					COG0008	Heme biosynthesis	PF00749.21	tRNA synthetases class I (E and Q), catalytic domain			J	Translation, ribosomal structure and biogenesis	COG0008	Glutamyl- or glutaminyl-tRNA synthetase (GlnS) (PDB:1EUQ)	-----------------------------------------------------------ME-SDVELLVKKYALQNAVKYGKAPQQGAVMGKLMGEHSELRQKAKEISPLIGTFLKDIASGTPEEWQAELEAIAPELIEELTQRKEPDKGLKELPRAEG-GVVMRFAPNPNGPPTLGSTRGIVVNSEYVKKYGGRFIIRLDDTDPVTKRPMLEAYDWYLEDCKWLGAEPDEVVMASDRLPVYYEYAEKLIRAGHAYVCTCTREEFKKLKDNKQACPHRDTSPEDHLHEWKRMLAGEYEERTVVLRIKTDINHKDPALRDWGAFRVVRTPHPRPEVGDKYVVWPLLDFEGAIEDHLLGMTHIIRGKDLMDSERRQKYVYDYLGWTYPHTSHWGRVKMHEFGKFSTSGLRKAIEAGKYSGWDDPRLPTLRALRRRGIRPEALRKFFIDMGVGETDVSLSLDNLYAENRKLIDADANRYFFVWDPVKLDITGSQVTEAKLPLHPSV-DRGFREIQV--GSSVLVCSQDISNAKPSDLFRLKDLYNIRITGQG-----TAEFAGHEIETIKK--EGGR--IIHWA---PVDGIPVKVLTPDGEVTGIGEAGIATEVDNVVQFERFGYVRIDSA---NGEIIAYFTHK
7700	GC_00000141	ANME_2a_sp__Agg_24021b2	1445	0			1094980.Mpsy_2659	ko00000, ko00001, ko00002, ko01000, ko01007, ko02048, ko03016	1094980.Mpsy_2659	ko:K01885	1094980.Mpsy_2659	M00121, M00359, M00360	1094980.Mpsy_2659	ko00860, ko00970, ko01100, ko01110, ko01120, map00860, map00970, map01100, map01110, map01120					1094980.Mpsy_2659	6.1.1.17	1094980.Mpsy_2659	Methanomicrobia	1094980.Mpsy_2659	gltX			1094980.Mpsy_2659	gltX :: Catalyzes the attachment of glutamate to tRNA(Glu) in a two-step reaction glutamate is first activated by ATP to form Glu-AMP and then transferred to the acceptor end of tRNA(Glu)					COG0008	Heme biosynthesis	PF00749.21	tRNA synthetases class I (E and Q), catalytic domain			J	Translation, ribosomal structure and biogenesis	COG0008	Glutamyl- or glutaminyl-tRNA synthetase (GlnS) (PDB:1EUQ)	-----------------------------------------------------------MK-TDIELLVKKYALQNAVKYGKAPQQGAVMGKLMGEHPELRQKAKEISPLIGTFLKDIASGTPEEWQAELQAVAPELIEELTQRKEPDKGLKELPDAKG-GVVMRFAPNPNGPPTLGSTRGIVVNSEYVKKYGGRFIIRFDDTDPVTKRPMLEAYDWYLEDCKWLGAEPDEVVMASDRLPIYYEYAEKLIKAGHAYVCTCTREEFKKLKDNKQACPHRDTSPDDHLHEWKRMLAGEYEERTVVLRIKTDIKHKDPAMRDWGAFRVVRTPHPRPEVGDKYVVWPLLDFEGALEDHLLGMTHIIRGKDLMDSELRQKYVYNYLGWTYPHTSHWGRVKMHEFGKFSTSGLGKAIEAGEYSSWDDPRLPTLRALRRRGIRPEALRKFFIDMGVGETDVSLSLDNLYAENRKLIDADANRYFFVWDPVRLDISGSQVTEAKLPLHPSV-DKGFREITV--ESSVLVCNQDISNAKPGDLFRLKDLYNIRITGQG-----TAEFAGRDIETMKK--DGGR--IIHWA---PVDGIPVKVLTPDGDVTGIGEAGIAIEVNRVVQFERFGYVRIDSA---NGEVIAYFTHK
7701	GC_00000141	ANME_2a_sp__Agg_24028b2	232	0			1094980.Mpsy_2659	ko00000, ko00001, ko00002, ko01000, ko01007, ko02048, ko03016	1094980.Mpsy_2659	ko:K01885	1094980.Mpsy_2659	M00121, M00359, M00360	1094980.Mpsy_2659	ko00860, ko00970, ko01100, ko01110, ko01120, map00860, map00970, map01100, map01110, map01120					1094980.Mpsy_2659	6.1.1.17	1094980.Mpsy_2659	Methanomicrobia	1094980.Mpsy_2659	gltX			1094980.Mpsy_2659	gltX :: Catalyzes the attachment of glutamate to tRNA(Glu) in a two-step reaction glutamate is first activated by ATP to form Glu-AMP and then transferred to the acceptor end of tRNA(Glu)					COG0008	Heme biosynthesis	PF00749.21	tRNA synthetases class I (E and Q), catalytic domain			J	Translation, ribosomal structure and biogenesis	COG0008	Glutamyl- or glutaminyl-tRNA synthetase (GlnS) (PDB:1EUQ)	-----------------------------------------------------------MK-TDIELLVKKYALQNAVKYGKAPQQGAVMGKLMGEHPELRQKAKEISPLIGTFLKDIASGTPEEWQAELQAVAPELIEELTQRKEPDKGLKELPDAKG-GVVMRFAPNPNGPPTLGSTRGIVVNSEYVKKYGGRFIIRFDDTDPVTKRPMLEAYDWYLEDCKWLGSEPDEVVMASDRLPIYYEYAEKLIKAGHAYVCTCTREEFKKLKDNKQACPHRDTSPEDHLHEWKRMLAGEYEERTVVLRIKTDIKHKDPAMRDWGAFRVVRTPHPRPEVGDKYVVWPLLDFEGALEDHLLGMTHIIRGKDLMDSELRQKYVYNYLGWTYPHTSHWGRVKMHEFGKFSTSGLGKAIEAGEYSGWDDPRLPTLRALRRRGIRPEALRKFFIDMGVGETDVSLSLDNLYAENRKLIDADANRYFFVWDPVRLDISGSQVTEAKLPLHPSV-DKGFREITV--ESSVLVCNQDISNAKPGDLFRLKDLYNIRITGQG-----TAEFAGRDIETMKK--DGGR--IIHWA---PVDGIPVKVLTPDGDVTGIGEAGIAIEVNRVVQFERFGYVRIDSA---NGEVIAYFTHK
7702	GC_00000141	ANME_2a_sp__Agg_24170b2	3040	0			1094980.Mpsy_2659	ko00000, ko00001, ko00002, ko01000, ko01007, ko02048, ko03016	1094980.Mpsy_2659	ko:K01885	1094980.Mpsy_2659	M00121, M00359, M00360	1094980.Mpsy_2659	ko00860, ko00970, ko01100, ko01110, ko01120, map00860, map00970, map01100, map01110, map01120					1094980.Mpsy_2659	6.1.1.17	1094980.Mpsy_2659	Methanomicrobia	1094980.Mpsy_2659	gltX			1094980.Mpsy_2659	gltX :: Catalyzes the attachment of glutamate to tRNA(Glu) in a two-step reaction glutamate is first activated by ATP to form Glu-AMP and then transferred to the acceptor end of tRNA(Glu)					COG0008	Heme biosynthesis	PF00749.21	tRNA synthetases class I (E and Q), catalytic domain			J	Translation, ribosomal structure and biogenesis	COG0008	Glutamyl- or glutaminyl-tRNA synthetase (GlnS) (PDB:1EUQ)	-----------------------------------------------------------MK-TDIELLVKKYALQNAVKYGKAPQQGAVMGKLMGEHPELRQKAKEISPLIGTFLKDIASGTPEEWQAELQAVAPELIEELTQRKEPDKGLKELPDAKG-GVVMRFAPNPNGPPTLGSTRGIVVNSEYVKKYGGRFIIRFDDTDPVTKRPMLEAYDWYLEDCKWLGAEPDEVVMASDRLPIYYEYAEKLIKAGHAYVCTCTREEFKKLKDNKQACPHRDTSPEDHLHEWKRMLAGKYEERTVVLRIKTDIKHKDPAMRDWGAFRVVRTPHPRPEVGDKYVVWPLLDFEGALEDHLLGMTHIIRGKDLMDSELRQKYVYNYLGWTYPHTSHWGRVKMHEFGKFSTSGLGKAIEAGEYSGWDDPRLPTLRALRRRGIRPEALRKFFIDMGVGETDVSLSLDNLYAENRKLIDADANRYFFVWDPVRLDISGSQVTEAKLPLHPSV-DKGFREITV--ESSVLVCNQDISNAKPGDLFRLKDLYNIRITGQG-----TAEFAGRDIETMKK--DGGR--IIHWA---PVDGIPVKVLTPDGDVTGIGEAGIAIEVNRVVQFERFGYVRIDSA---NGEVIAYFTHK
7703	GC_00000141	ANME_2a_sp__Agg_24214b1	883	0			1094980.Mpsy_2659	ko00000, ko00001, ko00002, ko01000, ko01007, ko02048, ko03016	1094980.Mpsy_2659	ko:K01885	1094980.Mpsy_2659	M00121, M00359, M00360	1094980.Mpsy_2659	ko00860, ko00970, ko01100, ko01110, ko01120, map00860, map00970, map01100, map01110, map01120					1094980.Mpsy_2659	6.1.1.17	1094980.Mpsy_2659	Methanomicrobia	1094980.Mpsy_2659	gltX			1094980.Mpsy_2659	gltX :: Catalyzes the attachment of glutamate to tRNA(Glu) in a two-step reaction glutamate is first activated by ATP to form Glu-AMP and then transferred to the acceptor end of tRNA(Glu)					COG0008	Heme biosynthesis	PF00749.21	tRNA synthetases class I (E and Q), catalytic domain			J	Translation, ribosomal structure and biogenesis	COG0008	Glutamyl- or glutaminyl-tRNA synthetase (GlnS) (PDB:1EUQ)	---------------------------------------------------------MHME-TDIELLVKKYALQNAVKYGKAPQQGAVMGKLMGEHSELRQRAKEISPLIGTFLKDIASGTPEEWQTELQALAPELIEELSERKEPDKGLKELQGAEG-GVVMRFAPNPNGPPTLGSTRGIVVNSEYVKKYGGQFIIRFDDTDPVTKRPMLEAYDWYLEDCKWLGAKPDEVVMASNRLPIYYEYAETLIKAGHAYVCTCTREEFKKLKDNKQACPHRDTSPEDHLHEWTRMLSGEYEERTVVLRIKTDIKHKDPALRDWGAFRVVRTPHPRPEVGDKYVVWPLLDFEGAIEDHLLGMTHIIRGKDLMDSERRQKYVYDYLGWTYPRTSHWGRVKMHEFGKFSTSGLREAIEAGEYSGWDDPRLPTVRALRRRGIRPEALRKFFIDMGVGETDVSLSLDNLYAENRKLIDADANRYFFVWDPVRLDISGSQVTEAKLPLHPSV-DRGFREIHV--GSSVLVCGQDIKDAKPGYLFRLKDLYNIRITGQG-----TAEFAGRDIENIKK--GGGR--IIHWA---PVDGILVKVLTPEGEVIGTGEAGIVDEVDRVVQFERFGYVRIDSA---NGDVVAYFTHK
7704	GC_00000141	ANME_2b_sp__CONS3730E01UFb2	199	0			1094980.Mpsy_2659	ko00000, ko00001, ko00002, ko01000, ko01007, ko02048, ko03016	1094980.Mpsy_2659	ko:K01885	1094980.Mpsy_2659	M00121, M00359, M00360	1094980.Mpsy_2659	ko00860, ko00970, ko01100, ko01110, ko01120, map00860, map00970, map01100, map01110, map01120					1094980.Mpsy_2659	6.1.1.17	1094980.Mpsy_2659	Methanomicrobia	1094980.Mpsy_2659	gltX			1094980.Mpsy_2659	gltX :: Catalyzes the attachment of glutamate to tRNA(Glu) in a two-step reaction glutamate is first activated by ATP to form Glu-AMP and then transferred to the acceptor end of tRNA(Glu)					COG0008	Heme biosynthesis	PF03950.18	tRNA synthetases class I (E and Q), anti-codon binding domain			J	Translation, ribosomal structure and biogenesis	COG0008	Glutamyl- or glutaminyl-tRNA synthetase (GlnS) (PDB:1EUQ)	----------------------------------------------------------------------------------------------------------------------------------------------------------------------------------------------------------------------------------------------------------------------------------------------------------------------------------------------------------------------------------------------WTYPHTFHWGRVKMHEFGKFSTSALRTSIEAGEYSGWDDPRLPTLRALRRRGIRPEALRKFFIDMGVGETDVSLSLDNLYAENRKLIDADANRYFFVWDPVKLEITGFEPTVARLSLHPSE-DRGFREIPV--SNSVFVCSQDIKDARSGDVLRLKDLCNIRIIDGN-----TAEFIGYDIETIKK--GTGR--IIHWA---PVDGISVSVMTPEGEITGIGEAGIIKELDAVVQFERYGYVRIDSV---NKQVIAYFTHK
7705	GC_00000141	ANME_2b_sp__CONS3730E01UFb2	1068	0			192952.MM_1749	ko00000, ko00001, ko00002, ko01000, ko01007, ko02048, ko03016	192952.MM_1749	ko:K01885	192952.MM_1749	M00121, M00359, M00360	192952.MM_1749	ko00860, ko00970, ko01100, ko01110, ko01120, map00860, map00970, map01100, map01110, map01120					192952.MM_1749	6.1.1.17	192952.MM_1749	Methanomicrobia	192952.MM_1749	gltX			192952.MM_1749	gltX :: Catalyzes the attachment of glutamate to tRNA(Glu) in a two-step reaction glutamate is first activated by ATP to form Glu-AMP and then transferred to the acceptor end of tRNA(Glu)					COG0008	Heme biosynthesis	PF00749.21	tRNA synthetases class I (E and Q), catalytic domain			J	Translation, ribosomal structure and biogenesis	COG0008	Glutamyl- or glutaminyl-tRNA synthetase (GlnS) (PDB:1EUQ)	----------------------------------------------------------------------------------------------------------------------------------------------------------------------------------------------------------TDPVTKRPMPQAYDWYIEDCKWLGAEPDQVVIASDRLPVYYEYAESLIAFGHAYVCACTQDEFKKLKDTKQACPHRDIAPEDNLREWKRMLAGEYNERTVVLRIKTDIKHKDPAIRDWGAFR--------------------------------------------------------------------------------------------------------------------------------------------------------------------------------------------------------------------------------------------------------------KWF--------------------------------------------------------------
7706	GC_00000141	ANME_2b_sp__CONS3730E01UFb2	1067	0			1094980.Mpsy_2659	ko00000, ko00001, ko00002, ko01000, ko01007, ko02048, ko03016	1094980.Mpsy_2659	ko:K01885	1094980.Mpsy_2659	M00121, M00359, M00360	1094980.Mpsy_2659	ko00860, ko00970, ko01100, ko01110, ko01120, map00860, map00970, map01100, map01110, map01120					1094980.Mpsy_2659	6.1.1.17	1094980.Mpsy_2659	Methanomicrobia	1094980.Mpsy_2659	gltX			1094980.Mpsy_2659	gltX :: Catalyzes the attachment of glutamate to tRNA(Glu) in a two-step reaction glutamate is first activated by ATP to form Glu-AMP and then transferred to the acceptor end of tRNA(Glu)					COG0008	Heme biosynthesis					J	Translation, ribosomal structure and biogenesis	COG0008	Glutamyl- or glutaminyl-tRNA synthetase (GlnS) (PDB:1EUQ)	------------------------------MIPLKQDIRQQKQFYTKVTYNVSTYLWVYMN-KEIEILIKKFALQNAVKYEKAPQIGAVMGKLMGEHPELRAKAREISPLIGIILKDIASGSPDEWQEELKTLAPELIDELSVRKEPDKGLKPLP-------------------------------------------------------------------------------------------------------------------ESSPVPYS------------------------------------------------------------------------------------------------------------------------------------------------------------------RIFMFDIGL-------------------------------------------------------DPKHNCTLV-----IFTCKH----------------------------------------------------ALPFS--------------------------------------------------------------
7707	GC_00000141	ANME_2b_sp__HR1_GCF_002926195_1	178	0			1094980.Mpsy_2659	ko00000, ko00001, ko00002, ko01000, ko01007, ko02048, ko03016	1094980.Mpsy_2659	ko:K01885	1094980.Mpsy_2659	M00121, M00359, M00360	1094980.Mpsy_2659	ko00860, ko00970, ko01100, ko01110, ko01120, map00860, map00970, map01100, map01110, map01120					1094980.Mpsy_2659	6.1.1.17	1094980.Mpsy_2659	Methanomicrobia	1094980.Mpsy_2659	gltX			1094980.Mpsy_2659	gltX :: Catalyzes the attachment of glutamate to tRNA(Glu) in a two-step reaction glutamate is first activated by ATP to form Glu-AMP and then transferred to the acceptor end of tRNA(Glu)					COG0008	Heme biosynthesis	PF00749.21	tRNA synthetases class I (E and Q), catalytic domain			J	Translation, ribosomal structure and biogenesis	COG0008	Glutamyl- or glutaminyl-tRNA synthetase (GlnS) (PDB:1EUQ)	------------------------------MIPLKQDIRQQKQFYTKVTYNVSTYLRVYMN-KEIEILIKKFALQNAVKYEKAPQIGAVMGKLMGEHPELRAKAREISPLIGIILKDIASGSPDEWQEELKTLAPELIDELSVRKEPDKGLKPLPDSKD-RIVMRFAPNPNGPPTLGSTRGIVVNSEYVRKYDGTFIIRFDDTDPVTKRPMPQAYDWYIEDCKWLGAEPDQVVIASDRLPVYYEYAESLIAFGHAYVCACTQDEFKKLKDTKQACPHRDIAPEDNLREWKRMLAGEYNERTVVLRIKTDIKHKDPAIRDWGAFRIIKTPHPRPEVGDKYVVWPMLDFEGAIEDHLLGVTHIIRGKDLIDSESRQKFIYDYLGWTYPHTFHWGRIKMHEFGKFSTSALRTSIEAGEYSGWDDPRLPTLRALRRRGIRPEALRKFFIDMGVGETDVSLSLDNLYAENRKLIDADANRYFFVWDPVKLEITGFEPTVARLSLHPSE-DRGFREIPV--SNSVFVCSQDIKDARPGDVLRLKDLCNIRIIDGN-----TAEFIGYDIETIKK--GTGR--IIHWA---PVDGISVSVMTPEGEITGIGEAGIIKELDAVVQFERYGYVRIDSV---NKQVIAYFTHK
7708	GC_00000141	ANME_2c_sp__E20	3582	0			1094980.Mpsy_2659	ko00000, ko00001, ko00002, ko01000, ko01007, ko02048, ko03016	1094980.Mpsy_2659	ko:K01885	1094980.Mpsy_2659	M00121, M00359, M00360	1094980.Mpsy_2659	ko00860, ko00970, ko01100, ko01110, ko01120, map00860, map00970, map01100, map01110, map01120					1094980.Mpsy_2659	6.1.1.17	1094980.Mpsy_2659	Methanomicrobia	1094980.Mpsy_2659	gltX			1094980.Mpsy_2659	gltX :: Catalyzes the attachment of glutamate to tRNA(Glu) in a two-step reaction glutamate is first activated by ATP to form Glu-AMP and then transferred to the acceptor end of tRNA(Glu)					COG0008	Heme biosynthesis	PF00749.21	tRNA synthetases class I (E and Q), catalytic domain			J	Translation, ribosomal structure and biogenesis	COG0008	Glutamyl- or glutaminyl-tRNA synthetase (GlnS) (PDB:1EUQ)	------------------------------MESQPDDVAVNHLGLWIPAPRFESESGYFMEIDETRELIEKYALQNAVKYGKTPQAGAVLGKVLGAHPDLRKDAKEVASHVGEVLSGLA-GDSKSWEQRLRKIAPDLIDEIHERKQPSTGLPDLEV-DGGRVALRFAPNPNGPATIGSVRGIVVNSEYARRYHGEFIIRFDDTDPKTKAPMLDAYTWYLDDCEYLETVPDRVVYASDHIIEYYEYAKKLILMGKAYVCTCLRDEFKRYKDACEPCPHRDADVDVNLKHWEQMLDGGYHEGGAVLRIKTDIKHKDPAMRDWAAFRIVETAHPRAGIGGRFRVWPLLDFESAIEDHVLGITHIIRGKDLMDSEQRQRYVYRYLGWQYPKTMHWGRMKIHEFGRFSTSAISEAISDGIYTGWDDPRVPTLRALRRRGITAVAIRKFMIDLGIAETDISLSLDNLYAINRKIVDPEANRYFFVWEPVRMEIIDGPDMIATPKCHPG--RDDLRKIPA--GSTLYVCRTDIEGLEAGDKLRLKNLYDIEIMSTE---PLVARCIGGTHEEWCATCEKPRYQIIHWV---PDEHVPVVVHAPDQTYGGVGEAGIVEELGNIVQFERFGFVRIDSV--DAGRVVAYFTHR
7709	GC_00000141	ANME_2c_sp__GOS_GCA_004211975_1	998	0			1094980.Mpsy_2659	ko00000, ko00001, ko00002, ko01000, ko01007, ko02048, ko03016	1094980.Mpsy_2659	ko:K01885	1094980.Mpsy_2659	M00121, M00359, M00360	1094980.Mpsy_2659	ko00860, ko00970, ko01100, ko01110, ko01120, map00860, map00970, map01100, map01110, map01120					1094980.Mpsy_2659	6.1.1.17	1094980.Mpsy_2659	Methanomicrobia	1094980.Mpsy_2659	gltX			1094980.Mpsy_2659	gltX :: Catalyzes the attachment of glutamate to tRNA(Glu) in a two-step reaction glutamate is first activated by ATP to form Glu-AMP and then transferred to the acceptor end of tRNA(Glu)					COG0008	Heme biosynthesis	PF00749.21	tRNA synthetases class I (E and Q), catalytic domain			J	Translation, ribosomal structure and biogenesis	COG0008	Glutamyl- or glutaminyl-tRNA synthetase (GlnS) (PDB:1EUQ)	--------MDNNVPKPAKQKNLYHPLPH--SEPQPDDVAVNHLGLWIPVPRFESESGYSMEADETRELIEKYALQNAVKHGKTPKAGAVLGKVLGEHPDLRKYAKKVAPLVNEVLSGL-KGDPEIWAQRLKELAPELIDEISERKEPATGLPDLEVGDKEKVVLRFAPNPNGPATIGSVRGIVVNAEYARRHDGEFVLRFDDTDPKTKPPMLEAYLWYLDDCEYLGAVPDRVVYASDHISKYYEYAEKLILLGKAYVCFCKRDEFKRYKDAGEACPHRNTDIAKNLECWKRMLNRAYAEGEAVLRIKTDITHKDPALRDWAAFRIVETPHPRTEIGGRFCVWPLLDFESALEDHFLGITHIIRGKDLMDSELRQRYVYDYLGWQYPKTLHWGRMKIHEFGKFSTSAISSAIADGTYTGWDDPRVPTLRALRRRGISSEAIRKFMIDLGVGETDISLSLDTLYALNRKIIDPVSNRYFFVWDPVAVEVLDAVDMVATPKQHPD--RDDLREIPA--GSRVFLCGEDAESMKPGDRLRMKNLYDIEIMDMKLPTPSVKR-IGNAAQEWCAIEEKPRYRIIHWVPDIPDEYLKVTVRAPDRVYEGFGEAGIASELGNTVQFERFGFVRIDSVDVKNRSVVAYFAHR
7710	GC_00000141	ANME_2c_sp__UBA203_GCA_002503595_1	1069	0			1094980.Mpsy_2659	ko00000, ko00001, ko00002, ko01000, ko01007, ko02048, ko03016	1094980.Mpsy_2659	ko:K01885	1094980.Mpsy_2659	M00121, M00359, M00360	1094980.Mpsy_2659	ko00860, ko00970, ko01100, ko01110, ko01120, map00860, map00970, map01100, map01110, map01120					1094980.Mpsy_2659	6.1.1.17	1094980.Mpsy_2659	Methanomicrobia	1094980.Mpsy_2659	gltX			1094980.Mpsy_2659	gltX :: Catalyzes the attachment of glutamate to tRNA(Glu) in a two-step reaction glutamate is first activated by ATP to form Glu-AMP and then transferred to the acceptor end of tRNA(Glu)					COG0008	Heme biosynthesis	PF00749.21	tRNA synthetases class I (E and Q), catalytic domain			J	Translation, ribosomal structure and biogenesis	COG0008	Glutamyl- or glutaminyl-tRNA synthetase (GlnS) (PDB:1EUQ)	------------------------------MESQPDDVAVNHLGLWIPAPRFESESGYFMEIDETRELIEKYALQNAVKYGKTPQAGAVLGKVLGTHPDLRKDAKEVASLVGEVLSGL-TGDPESWSQRLGEIAPDLIEEIHERKQPSTGLPDLVVD-G-RAVLRFAPNPNGPATIGSVRGIVVNSEYARRYHGEFILRFDDTDPKTKAPMLDAYTWYLDDCEYLETVPDRVVYASDHLLEYYEYAKKLILMGKAYVCTCPRDEFKRYKDAKEPCPHRDADVDANLKHWEQMLDGGYPEGGAVLRIKTDIKHKDPAMRDWAAFRIVLTPHPRTEIGDRFRVWPLLDFESAIEDHVLGITHIIRGKDLMDSEQRQRYVYDYLGWQYPKTLHWGRMKIHEFGRFSTSAISEAISDGTYTGWDDPRVPTLRALRRRGITAVAIRRFMIDLGIAETDISLSLDNLYAINRRIVDPEANRYFFVWEPVRMEILDAPFMIATPKCHPD--RDDLRKIPA--GSTLSVCRTDTEGLEAGDRLRLKNLYDIEIVSTE---PLVARYIGGTHEAWCATCEKPRYQIIQWV---PDEHVQVVVRAPDQTYEGVGETGIVNEQGNIVQFERFGFVRIDSV--DAGRVVAYFAHR
7711	GC_00000141	ANME_2c_sp__UBA261_GCA_002506015_1	1446	0			1094980.Mpsy_2659	ko00000, ko00001, ko00002, ko01000, ko01007, ko02048, ko03016	1094980.Mpsy_2659	ko:K01885	1094980.Mpsy_2659	M00121, M00359, M00360	1094980.Mpsy_2659	ko00860, ko00970, ko01100, ko01110, ko01120, map00860, map00970, map01100, map01110, map01120					1094980.Mpsy_2659	6.1.1.17	1094980.Mpsy_2659	Methanomicrobia	1094980.Mpsy_2659	gltX			1094980.Mpsy_2659	gltX :: Catalyzes the attachment of glutamate to tRNA(Glu) in a two-step reaction glutamate is first activated by ATP to form Glu-AMP and then transferred to the acceptor end of tRNA(Glu)					COG0008	Heme biosynthesis	PF00749.21	tRNA synthetases class I (E and Q), catalytic domain			J	Translation, ribosomal structure and biogenesis	COG0008	Glutamyl- or glutaminyl-tRNA synthetase (GlnS) (PDB:1EUQ)	MWYHTGGDVHEFCPKARRTKDFISLPLHIESESQPDDVAVNHLGLWIPVPRFESESGYSMEIDKTKELIERYALQNAVKYKKTPQAGAVLGKVLGENRELRKDAKDVATLVGEVLSGL-EGDPESWERRLEEIAPELIEEIHERKQPITGLPDLNVEDGCHVVLRFAPNPNGPATIGSVRGIVVNSEYAKRHHGEFILRFDDTDPRTKAPLVEAYAWYLDDCEYLDAVPDRVVYASDYLNEYYEYAKKLILMGAAYVCLCERDEFKRYKDAKEPCPHRNTDVDSNLKCWERMLGGGYVEGEAVLRIKTDIKHKDPALRDWAAFRIVETPHSRPEIADRFRVWPLLDFESAVQDHVLKVTHIIRGKDLMDSERRQRYVYDYLGWQYPLTLHWGRMKLHEFGRFSTSAISNAIRCGEYTGWDDPRAPTLRALRKRGITADAIRKFMIDLGISETDISLSLDNLYAINRKIVDPTANRYFFVWEPVTIAIQGAVAMIATPLCHPD--RSDVREIPV--GDTVAVCSADLDGVGAGERLRLKNMYDIEIVKTN---PLVAKHIGGNRGEWCATEEKPRYPIIHWV---AGDNVDVVVHAPDQTYEGVCEIGILSEEGNIVQFERFGFVRIDSVDFDGKKAVAYFAHR
7712	GC_00000141	ANME_3_sp__HMMV	215	0			1094980.Mpsy_2659	ko00000, ko00001, ko00002, ko01000, ko01007, ko02048, ko03016	1094980.Mpsy_2659	ko:K01885	1094980.Mpsy_2659	M00121, M00359, M00360	1094980.Mpsy_2659	ko00860, ko00970, ko01100, ko01110, ko01120, map00860, map00970, map01100, map01110, map01120					1094980.Mpsy_2659	6.1.1.17	1094980.Mpsy_2659	Methanomicrobia	1094980.Mpsy_2659	gltX			1094980.Mpsy_2659	gltX :: Catalyzes the attachment of glutamate to tRNA(Glu) in a two-step reaction glutamate is first activated by ATP to form Glu-AMP and then transferred to the acceptor end of tRNA(Glu)					COG0008	Heme biosynthesis	PF00749.21	tRNA synthetases class I (E and Q), catalytic domain			J	Translation, ribosomal structure and biogenesis	COG0008	Glutamyl- or glutaminyl-tRNA synthetase (GlnS) (PDB:1EUQ)	---------------------------------------------------------MTLN-DNDIKTIEKYALQNAVKYGKAPQIGAVMGRVMGECPHLRPMAKEVTPVIGEILGEVAKGDADSWRERLEAIAPELIEELSVKKEPDKGLKPLDITDGEKVVMRFAPNPNGPPTLGSARGIVINSEYVKRYDGTFIMRFDDTDPQTKRPMLEAYDWYIEDCTWLGAAPDKVVLASDRMQMYYDYAKKLIEMGQAYACFCESGEFKKYKDAKEPCPHRNESIGVNLEHWKKMVVGEYGEKVAVLRIKTDIKHKDPAIRDFGAFRIVKVPHPRPEIGNKYVAWPLLDFEGAIEDHELGMTHIIRGKDLMDSEKRQGYIYKYFGWNYPKTTHWGRIKIHEFGKFSTSGLRHAIEEGEYSGWDDPRLPTLRALRRRGIKPEAIRKFMIEMGVGETDVSISLDTLYAENRKMIDSIANRYFFVWDPVEIEIHGTKPRTSTPPLHPTE-DRGHRTIEV--DTKMYVCSEDAEKLEIGDKLRLKDLYNIEITSLA---PLQAKHTGDSMEVVNKGEKRIR--IIHWA---PINGVSVKVLAPHGEFKGIGEKQIANEIDNTVQFERFGFCRIDSV---DHEIIAYFAHK
7713	GC_00000141	ANME_3_sp__HMMV2	312	0			1094980.Mpsy_2659	ko00000, ko00001, ko00002, ko01000, ko01007, ko02048, ko03016	1094980.Mpsy_2659	ko:K01885	1094980.Mpsy_2659	M00121, M00359, M00360	1094980.Mpsy_2659	ko00860, ko00970, ko01100, ko01110, ko01120, map00860, map00970, map01100, map01110, map01120					1094980.Mpsy_2659	6.1.1.17	1094980.Mpsy_2659	Methanomicrobia	1094980.Mpsy_2659	gltX			1094980.Mpsy_2659	gltX :: Catalyzes the attachment of glutamate to tRNA(Glu) in a two-step reaction glutamate is first activated by ATP to form Glu-AMP and then transferred to the acceptor end of tRNA(Glu)					COG0008	Heme biosynthesis	PF00749.21	tRNA synthetases class I (E and Q), catalytic domain			J	Translation, ribosomal structure and biogenesis	COG0008	Glutamyl- or glutaminyl-tRNA synthetase (GlnS) (PDB:1EUQ)	---------------------------------------------------------MTLT-EDDTKTIEKYALQNAVKYGKAPQIGAVMGRVMGECPHLRPMAKEVGPVIGKILGEVAKGDVDSWRGRLETIAPELIEELSVKKEPDKGLKPLDVAEGEKVVMRFAPNPNGPPTLGSARGIVVNSEYVKKYDGTFIIRFDDTDPQTKRPMLEAYDWYIEDCTWLGAAPDKVIIASDRMQMYYDYAKKLIEMEKAYVCFCEGGEFKKFKDAKEPCPHRDESVEVNLSHWKKMVAGEYEEKVAVLRIKTDIKHKDPAIRDFGAFRIVKVPHPRPEVGDKYVVWPLLDFEGAIEDHELGMTHIIRGKDLMDSETRQGYIYKYLGWDYPKTTHWGRIKIHEFGKFSTSGLRHAIEEGEYTGWEDPRLPTLRAMRRRGIKPEAIRKFMIEMGVGETDVSISLDTLYAENRKMVDSTANRYFFVWDPVEVEIQDVEPKTATPPLHPTE-DRGQREIEV--GTKVFICKDDMENLEVGNKLRLKDLYNIEITSLT---PLQVKYTGDLMEPVKKGEKRIR--IIHWA---PIDGTPVKVLAPHGEFNGIGERQIANELDNLVQFERFGFCRIDSV---EHEIVAYFAHK
7714	GC_00000141	ANME_3_sp__Jaco_10860_coassembly	2350	0			1094980.Mpsy_2659	ko00000, ko00001, ko00002, ko01000, ko01007, ko02048, ko03016	1094980.Mpsy_2659	ko:K01885	1094980.Mpsy_2659	M00121, M00359, M00360	1094980.Mpsy_2659	ko00860, ko00970, ko01100, ko01110, ko01120, map00860, map00970, map01100, map01110, map01120					1094980.Mpsy_2659	6.1.1.17	1094980.Mpsy_2659	Methanomicrobia	1094980.Mpsy_2659	gltX			1094980.Mpsy_2659	gltX :: Catalyzes the attachment of glutamate to tRNA(Glu) in a two-step reaction glutamate is first activated by ATP to form Glu-AMP and then transferred to the acceptor end of tRNA(Glu)					COG0008	Heme biosynthesis	PF00749.21	tRNA synthetases class I (E and Q), catalytic domain			J	Translation, ribosomal structure and biogenesis	COG0008	Glutamyl- or glutaminyl-tRNA synthetase (GlnS) (PDB:1EUQ)	---------------------------------------------------------MTLN-DDDIKTIEKYALQNAVKYGKPPQIGAVMGRVMGECSHLRPMAKEVAPVIGEILGEVAKGNADSWRERLETIAPELIKELSVKKEPDKGLKPLDVTEGEKVVMRFAPNPNGPPTIGSARGIVVNSEYVKRYDGNFIIRFDDTDPQTKRPMLEAYDWYIEDCTWLGAAPDRVVLASDRMQMYYYYAEKLIGMGQAYVCFCEGGEFKKYKDAKEMCPHRNESVEDNLKHWKKMVAGEYEEKVAVLRIKTDIKHKDPAIRDFGAFRIIKVPHPRTEIGDKYVVWPLLDFEGAIEDHELGMTHIIRGKDLMDSEKRQGYIYKYFGWDYPKTTHWGRIKIHEFGKFSTSGLRHAIENGEYSGWDDPRLPTLRALRRRGIKPEAICKFMIEMGVGETDVSISLDTLYAENRKMIDPIANRYFFVWDPVEIEIQGTKPRTATPPLHPTE-DRGHRTIEV--DTKMYVCSEDAGKLEIGDKIRLKDLYNIEITSLA---PLQAKHTGDSMEAVNKGEKRIR--IIHWA---PVDGISVKVLAPHGEFKGIGEKQIANELDNIVQFERFGFCRIDSV---DHEIIAYFAHK
7715	GC_00000141	ANME_3_sp__Jaco_10926_bin1	344	0			1094980.Mpsy_2659	ko00000, ko00001, ko00002, ko01000, ko01007, ko02048, ko03016	1094980.Mpsy_2659	ko:K01885	1094980.Mpsy_2659	M00121, M00359, M00360	1094980.Mpsy_2659	ko00860, ko00970, ko01100, ko01110, ko01120, map00860, map00970, map01100, map01110, map01120					1094980.Mpsy_2659	6.1.1.17	1094980.Mpsy_2659	Methanomicrobia	1094980.Mpsy_2659	gltX			1094980.Mpsy_2659	gltX :: Catalyzes the attachment of glutamate to tRNA(Glu) in a two-step reaction glutamate is first activated by ATP to form Glu-AMP and then transferred to the acceptor end of tRNA(Glu)					COG0008	Heme biosynthesis	PF00749.21	tRNA synthetases class I (E and Q), catalytic domain			J	Translation, ribosomal structure and biogenesis	COG0008	Glutamyl- or glutaminyl-tRNA synthetase (GlnS) (PDB:1EUQ)	---------------------------------------------------------MTLN-DDDLKTIEKYALQNAVKYGKPPQIGAVMGRVMGECPHLRPMAKEVAPVIGNILGEVAKGDADSWRERLENIAPELIKELSVKKEPAKGLKPLDVTKGEKVVMRFAPNPNGPPTLGSARGIVVNSEYVKKNDGTFIIRFDDTDPQTKRPMLEAYDWYIEDCTWLGAAPDRVVLASDRMQMYYDYAKKLVKMGQAYVCFCEGGEFKKYKDAKKMCPHRNESVGNNLEHWKKMIAGDYEEKVAILRIKTDIKHKDPAIRDFGAFRIIKIPHPRPEVGDKYVVWPLLDFEGAIEDHELGMTHIIRGKDLMDSEKRQGYIYKYFGWDYPKTTHWGRIKIHEFGKFSTSGLRHAIDEGEYSGWDDPRLPTLRALRRRGIKPEAIRKFMIEMGVGETDVSISLDTLYAENRKLIDSFANRYFFVWDPVEIGIQGAKPRTATPPLHPTE-DRGHRTIEV--NTKISICREDAEKLEIGDKLRLKDLYNIEIISLT---PLQAKHTGDLVETVNKGEKRIR--IIHWA---PIDGISVKVLAPHGEFKGIGEKQIANELDNTVQFERFGFCRIDSI---GYEIIAYFAHK
7716	GC_00000141	ANME_3_sp__Jaco_10926_bin4	545	0			1094980.Mpsy_2659	ko00000, ko00001, ko00002, ko01000, ko01007, ko02048, ko03016	1094980.Mpsy_2659	ko:K01885	1094980.Mpsy_2659	M00121, M00359, M00360	1094980.Mpsy_2659	ko00860, ko00970, ko01100, ko01110, ko01120, map00860, map00970, map01100, map01110, map01120					1094980.Mpsy_2659	6.1.1.17	1094980.Mpsy_2659	Methanomicrobia	1094980.Mpsy_2659	gltX			1094980.Mpsy_2659	gltX :: Catalyzes the attachment of glutamate to tRNA(Glu) in a two-step reaction glutamate is first activated by ATP to form Glu-AMP and then transferred to the acceptor end of tRNA(Glu)					COG0008	Heme biosynthesis	PF00749.21	tRNA synthetases class I (E and Q), catalytic domain			J	Translation, ribosomal structure and biogenesis	COG0008	Glutamyl- or glutaminyl-tRNA synthetase (GlnS) (PDB:1EUQ)	---------------------------------------------------------MTLN-DDDIKTIEKYALQNAVKYGKPPQIGAVMGRVMGECSHLRPMAKEVAPVIGEILGEVAKGNADSWRERLETIAPELIKELSVKKEPDKGLKPLDVTEGEKVVMRFAPNPNGPPTIGSARGIVVNSEYVKRYDGNFIIRFDDTDPQTKRPMLEAYDWYIEDCTWLGAAPDRVVLASDRMQMYYYYAEKLIGMGQAYVCFCEGGEFKKYKDAKEMCPHRNESVEDNLKHWKKMVAGEYEEKVAVLRIKTDIKHKDPAIRDFGAFRIIKVPHPRTEIGDKYVVWPLLDFEGAIEDHELGMTHIIRGKDLMDSEKRQGYIYKYFGWDYPKTTHWGRIKIHEFGKFSTSGLRHAIENGEYSGWDDPRLPTLRALRRRGIKPEAICKFMIEMGVGETDVSISLDTLYAENRKMIDPIANRYFFVWDPVEIEIQGTKPRTATPPLHPTE-DRGHRTIEV--DTKMYVCSEDAGKLEIGDKIRLKDLYNIEITSLA---PLQAKHTGDSMEAVNKGEKRIR--IIHWA---PVDGISVKVLAPHGEFKGIGEKQIANELDNIVQFERFGFCRIDSV---DHEIIAYFAHK
7717	GC_00000141	ANME_3_sp__Jaco_11668_bin3	662	0			1094980.Mpsy_2659	ko00000, ko00001, ko00002, ko01000, ko01007, ko02048, ko03016	1094980.Mpsy_2659	ko:K01885	1094980.Mpsy_2659	M00121, M00359, M00360	1094980.Mpsy_2659	ko00860, ko00970, ko01100, ko01110, ko01120, map00860, map00970, map01100, map01110, map01120					1094980.Mpsy_2659	6.1.1.17	1094980.Mpsy_2659	Methanomicrobia	1094980.Mpsy_2659	gltX			1094980.Mpsy_2659	gltX :: Catalyzes the attachment of glutamate to tRNA(Glu) in a two-step reaction glutamate is first activated by ATP to form Glu-AMP and then transferred to the acceptor end of tRNA(Glu)					COG0008	Heme biosynthesis	PF00749.21	tRNA synthetases class I (E and Q), catalytic domain			J	Translation, ribosomal structure and biogenesis	COG0008	Glutamyl- or glutaminyl-tRNA synthetase (GlnS) (PDB:1EUQ)	---------------------------------------------------------MTLN-DDDIKTIEKYALQNAVKYGKPPQIGAVMGRVMGECSHLRPMAKEVAPVIGEILGEVAKGNADSWRERLETIAPELIKELSVKKEPDKGLKPLDVTEGEKVVMRFAPNPNGPPTIGSARGIVVNSEYVKRYDGNFIIRFDDTDPQTKRPMLEAYDWYIEDCTWLGAAPDRVVLASDRMQMYYYYAEKLIGMGQAYVCFCEGGEFKKYKDAKEMCPHRNESVEDNLKHWKKMVAGDYEGKVAVLRIKTDIKHKDPAIRDFGAFRIIKVPHPRTEIGDKYVVWPLLDFEGAIEDHELGMTHIIRGKDLMDSEKRQGYIYKYFGWDYPKTTHWGRIKIHEFGKFSTSGLRHAIENGEYSGWDDPRLPTLRALRRRGIKPEAICKFMIEMGVGETDVSISLDTLYAENRKMIDPIANRYFFVWDPVEIEIQGTKPRTATPPLHPTE-DRGHRTIEV--DTKMYVCSEDAGKLEIGDKIRLKDLYNIEITSLA---PLQAKHTGDSMEAVNKGEKRIR--IIHWA---PVDGISVKVLAPHGEFKGIGEKQIANELDNIVQFERFGFCRIDSV---DHEIIAYFAHK
7718	GC_00000141	ANME_3_sp__Jaco_11668_bin5	979	0			1094980.Mpsy_2659	ko00000, ko00001, ko00002, ko01000, ko01007, ko02048, ko03016	1094980.Mpsy_2659	ko:K01885	1094980.Mpsy_2659	M00121, M00359, M00360	1094980.Mpsy_2659	ko00860, ko00970, ko01100, ko01110, ko01120, map00860, map00970, map01100, map01110, map01120					1094980.Mpsy_2659	6.1.1.17	1094980.Mpsy_2659	Methanomicrobia	1094980.Mpsy_2659	gltX			1094980.Mpsy_2659	gltX :: Catalyzes the attachment of glutamate to tRNA(Glu) in a two-step reaction glutamate is first activated by ATP to form Glu-AMP and then transferred to the acceptor end of tRNA(Glu)					COG0008	Heme biosynthesis	PF00749.21	tRNA synthetases class I (E and Q), catalytic domain			J	Translation, ribosomal structure and biogenesis	COG0008	Glutamyl- or glutaminyl-tRNA synthetase (GlnS) (PDB:1EUQ)	---------------------------------------------------------MTLN-DDDIKTIEKYALQNAVKYGKPPQIGAVMGRVMGECSHLRPMAKEVAPVIGEILGEVAKGNADSWRERLETIAPELIKELSVKKEPDKGLKPLDVTEGEKVVMRFAPNPNGPPTIGSARGIVVNSEYVKRYDGNFIIRFDDTDPQTKRPMLEAYDWYIEDCTWLGAAPDRVVLASDRMQMYYYYAEKLIGMGQAYVCFCEGGEFKKYKDAKEMCPHRNESVEDNLKHWKKMVAGDYEGKVAVLRIKTDIKHKDPAIRDFGAFRIIKVPHPRTEIGDKYVVWPLLDFEGAIEDHELGMTHIIRGKDLMDSEKRQGYIYKYFGWDYPKTTHWGRIKIHEFGKFSTSGLRHAIENGEYSGWDDPRLPTLRALRRRGIKPEAICKFMIEMGVGETDVSISLDTLYAENRKMIDPIANRYFFVWDPVEIEIQGTKPRTATPPLHPTE-DRGHRTIEV--DTKMYVCSEDAGKLEIGDKIRLKDLYNIEITSLA---PLQAKHTGDSMEAVNKGEKRIR--IIHWA---PVDGISVKVLAPHGEFKGIGEKQIANELDNIVQFERFGFCRIDSV---DHEIIAYFAHK
7719	GC_00000141	ANME_3_sp__S4_bin26_refined	2297	0			445973.CLOBAR_01503	ko00000, ko03000	445973.CLOBAR_01503	ko:K03612, ko:K03613, ko:K21559							M00121	Pathway modules; Metabolism of cofactors and vitamins; Cofactor and vitamin metabolism			445973.CLOBAR_01503	Peptostreptococcaceae	445973.CLOBAR_01503	rnfG	445973.CLOBAR_01503	GO:0003674, GO:0003824, GO:0005575, GO:0005623, GO:0005886, GO:0008150, GO:0008152, GO:0009279, GO:0016020, GO:0016491, GO:0016651, GO:0019867, GO:0030312, GO:0030313, GO:0031975, GO:0044462, GO:0044464, GO:0055114, GO:0071944	445973.CLOBAR_01503	rnfG :: Part of a membrane complex involved in electron transport	M00121	Heme biosynthesis, plants and bacteria, glutamate => heme			COG0008	Heme biosynthesis	PF00749.21	tRNA synthetases class I (E and Q), catalytic domain	K01885	glutamyl-tRNA synthetase [EC:6.1.1.17]	J	Translation, ribosomal structure and biogenesis	COG0008	Glutamyl- or glutaminyl-tRNA synthetase (GlnS) (PDB:1EUQ)	---------------------------------------------------------MTLT-EDDTKTIEKYALQNAVKYGKAPQIGAVMGRVMGECPHLRPMAKEVTPVIAKILGKVAKGDVDSWRVRLETIAPELIEELSVKKEPEKGLKPLDVAEGEKVVMRFAPNPNGPPTLGSARGIVVNSEYVKKYDGTFIIRFDDTDPQTKRPMLEAYDWYIEDCTWLGAAPDKVVIASDRMRMYYDYAEKLIEMEQAYVCFCEGGEFKKYKDAKEPCPHRNESVEINLSHWKKMVAGDYEEKVAVLRIKTDIKHKDPAIRDFGAFRIVKVPHPRPEVGDKYVVWPLLDFEGAIEDHELGMTHIIRGKDLMDSETRQGYIYRYLGWDYPKTTHWGRIKIHEFGKFSTSGLRHAIEEGEYSGWDDPRLPTLRAMRRRGIKPEAIRKFMIEMGVGETDVSISLDTLYAENRKMVDSTANRYFFVWNPVEVEIQDAKPLTAKPPLHPTE-DRGQREIEV--GTKVFLCKDDTENLEVGDKLRLKDLYNIEITSVA---PLQAKYTGDSMEAVNKGEKRIR--IIHWA---PIDGVSVKVLAPHGEFNGIGEKQIANELDNLVQFERFGFCRIDSV---EHDIVAYFAHK
7720	GC_00000141	ANME_3_sp__S7_bin36_refined	2978	0			1094980.Mpsy_2659	ko00000, ko00001, ko00002, ko01000, ko01007, ko02048, ko03016	1094980.Mpsy_2659	ko:K01885	1094980.Mpsy_2659	M00121, M00359, M00360	1094980.Mpsy_2659	ko00860, ko00970, ko01100, ko01110, ko01120, map00860, map00970, map01100, map01110, map01120					1094980.Mpsy_2659	6.1.1.17	1094980.Mpsy_2659	Methanomicrobia	1094980.Mpsy_2659	gltX			1094980.Mpsy_2659	gltX :: Catalyzes the attachment of glutamate to tRNA(Glu) in a two-step reaction glutamate is first activated by ATP to form Glu-AMP and then transferred to the acceptor end of tRNA(Glu)					COG0008	Heme biosynthesis	PF00749.21	tRNA synthetases class I (E and Q), catalytic domain			J	Translation, ribosomal structure and biogenesis	COG0008	Glutamyl- or glutaminyl-tRNA synthetase (GlnS) (PDB:1EUQ)	------------------------------------------------------------------------------------------------------------------------------------------------------------------------------------------------------------------MLEAYDWYIEDCTWLGAAPDKVVIASDRMRMYYDYAEKLIEMEQAYVCFCEGGEFKKYKDAKEPCPHRNESVEINLSHWKKMVAGEYEEKVAVLRIKTDIKHKDPAIRDFGAFRIVKVPHPRPEVGDKYVVWPLLDFEGAIEDHELGMTHIIRGKDLMDSETRQGYIYRYLGWDYPKTTHWGRIKIHEFGKFSTSGLRHAIEEGEYSGWDDPRLPTLRAMRRRGIKPEAIRKFMVEMGVGETDVSISLDTLYAENRKMVDSTANRYFFVWNPVEVEIQDAKPLTAKPPLHPTE-DRGQREIEV--GTKVFLCKDDTENLEVGDKLRLKDLYNIEITSVA---PLQAKYTGDSMEAVKKGEKRIR--IIHWA---PIDGAPVKVLAPHGEFNGIGEKQIANELDNLVQFERFGFCRIDSV---EHEIVAYFAHK
7721	GC_00000141	ANME_3_sp__S7_bin36_refined	2977	0			1094980.Mpsy_2659	ko00000, ko00001, ko00002, ko01000, ko01007, ko02048, ko03016	1094980.Mpsy_2659	ko:K01885	1094980.Mpsy_2659	M00121, M00359, M00360	1094980.Mpsy_2659	ko00860, ko00970, ko01100, ko01110, ko01120, map00860, map00970, map01100, map01110, map01120					1094980.Mpsy_2659	6.1.1.17	1094980.Mpsy_2659	Methanomicrobia	1094980.Mpsy_2659	gltX			1094980.Mpsy_2659	gltX :: Catalyzes the attachment of glutamate to tRNA(Glu) in a two-step reaction glutamate is first activated by ATP to form Glu-AMP and then transferred to the acceptor end of tRNA(Glu)					COG0008	Heme biosynthesis					J	Translation, ribosomal structure and biogenesis	COG0008	Glutamyl- or glutaminyl-tRNA synthetase (GlnS) (PDB:1EUQ)	---------------------------------------------------------MTLT-EDDTKTIEKYALQNAVKYGKAPQIGAVMGRVMGECPHLRPMAKEVTPVIAKILGKVAKGNVDSWRVRLETIAPELIEELSVKKEPEKGLKPLDVAEGEKVVMRFAPNPNGPPTLGSARGIVVNSE------------------------------------------------------------------------------------------------------------------------------------------------------------------------------------------------------------------------------------------------------------------------------------------------------------------------------------------------------------------------------------------------------------------------------------------------------------------------
7722	GC_00000141	Methanimicrococcus_blatticola_GCF_004363215_1	1395	0			192952.MM_1749	ko00000, ko00001, ko00002, ko01000, ko01007, ko02048, ko03016	192952.MM_1749	ko:K01885	192952.MM_1749	M00121, M00359, M00360	192952.MM_1749	ko00860, ko00970, ko01100, ko01110, ko01120, map00860, map00970, map01100, map01110, map01120					192952.MM_1749	6.1.1.17	192952.MM_1749	Methanomicrobia	192952.MM_1749	gltX			192952.MM_1749	gltX :: Catalyzes the attachment of glutamate to tRNA(Glu) in a two-step reaction glutamate is first activated by ATP to form Glu-AMP and then transferred to the acceptor end of tRNA(Glu)					COG0008	Heme biosynthesis	PF00749.21	tRNA synthetases class I (E and Q), catalytic domain			J	Translation, ribosomal structure and biogenesis	COG0008	Glutamyl- or glutaminyl-tRNA synthetase (GlnS) (PDB:1EUQ)	---------------------------------------------------------MALD-PEDLLTIEKFTLQNAVKYEAVPQEKAVLGKIMGILPQLRSRVPEVTEAIKEIAANLNKTKPEDWRQRLESIAPELLEELSVKKEPEKGLKALPNAEKGKVVMRFAPNPNGPPTIGSSRGMVVNSEYVKMYDGKFILRFDDTDPDQKRPMLEAYDWYVDDFKWLGVTPDEIVKASDRFDTYYEIAEQLILAGHAYVCFCDGETFKGLKDKKQACPHREAAPEDNLAHWKKMLAGDYEEREAVLRIKTDIQHKDPALRDWGAFRILKKDHPRPEIGNKYIVWPLLDFEGAIEDHLLGTTHIIRGKDLQDSGKRQKYIYDYLGWTYPVTLHWGRVRIEEFGKLSTSGIRRDIEAGVYTGWDDPRLPTVQAIRRRGIQAEALKKFMIEMGVGETDVSMSMDSLYAENRKFVDPIAHRMFFVADPVEMKIDGYAGGVVEAPLYPN--QPEMRKIET--GNLIVVTREDAGNLSVGSKVRLKDLGNVEITSVS---PLAGKYIDNSMETTKK--EKMK--IIHWA---PVDGLKVTVLGPEGNFEGIGERNITAELDKVVQFERFGFCRIDSV--DGENVVAYFAHK
7723	GC_00000141	Methanococcoides_burtonii_GCF_000013725_1	2475	0			1094980.Mpsy_2659	ko00000, ko00001, ko00002, ko01000, ko01007, ko02048, ko03016	1094980.Mpsy_2659	ko:K01885	1094980.Mpsy_2659	M00121, M00359, M00360	1094980.Mpsy_2659	ko00860, ko00970, ko01100, ko01110, ko01120, map00860, map00970, map01100, map01110, map01120					1094980.Mpsy_2659	6.1.1.17	1094980.Mpsy_2659	Methanomicrobia	1094980.Mpsy_2659	gltX			1094980.Mpsy_2659	gltX :: Catalyzes the attachment of glutamate to tRNA(Glu) in a two-step reaction glutamate is first activated by ATP to form Glu-AMP and then transferred to the acceptor end of tRNA(Glu)					COG0008	Heme biosynthesis	PF00749.21	tRNA synthetases class I (E and Q), catalytic domain			J	Translation, ribosomal structure and biogenesis	COG0008	Glutamyl- or glutaminyl-tRNA synthetase (GlnS) (PDB:1EUQ)	---------------------------------------------------------MTLS-DEDKITIEKFALQNAVKYGKAPQLGAVMGKVMGLCPHLRPLSKEVGPVIQHVLDEVMKEVPEEWQARLEVIAPELIEELNTKKEPDKGLKPLDVKEGESVVMRFAPNPNGPPTLGSTRGIVVNSEYVKRYGGKFIIRFDDTDPQTKRPMLEAYDWYLEDCEWLDAKPDEVVIASDNMEVYYDYARQLLEMGHAYVCFCEGGDFKKFKDAKEPCPHRGHAPEVNLEHWDKMLAGEYEEKAAVVRIKTDIEHKDPAMRDFGAFRIVKTAHPRPEVDDKYVVWPLLDFEGAIEDHVLGMTHIIRGKDLMDSEKRQGYIYNYLGWEYPKTTHWGRVKMHEFGKFSTSGLRQSIEDGEYSGWDDPRLPTLRALRRRGIKPEAIRKFMIDMGVGETDVSLSMDTLYAENRKIIDTIANRYFFVWDPVELEVEDAVCCTVNPSLHPSE-DRGVRCIDI--GSKLLVCKSDVESAELGDMLRMKYLYNIEITSVS---PLKCKCIGDSMEDAKS--NKMR--IIHWV---PEDGIPVKVLAPQGEFIGMGEKQIVDELDNVVQFERFGFCRIDSV---DDGVVAYFTHK
7724	GC_00000141	Methanococcoides_methylutens_GCF_000765475_1	2264	0			1094980.Mpsy_2659	ko00000, ko00001, ko00002, ko01000, ko01007, ko02048, ko03016	1094980.Mpsy_2659	ko:K01885	1094980.Mpsy_2659	M00121, M00359, M00360	1094980.Mpsy_2659	ko00860, ko00970, ko01100, ko01110, ko01120, map00860, map00970, map01100, map01110, map01120					1094980.Mpsy_2659	6.1.1.17	1094980.Mpsy_2659	Methanomicrobia	1094980.Mpsy_2659	gltX			1094980.Mpsy_2659	gltX :: Catalyzes the attachment of glutamate to tRNA(Glu) in a two-step reaction glutamate is first activated by ATP to form Glu-AMP and then transferred to the acceptor end of tRNA(Glu)					COG0008	Heme biosynthesis	PF00749.21	tRNA synthetases class I (E and Q), catalytic domain			J	Translation, ribosomal structure and biogenesis	COG0008	Glutamyl- or glutaminyl-tRNA synthetase (GlnS) (PDB:1EUQ)	---------------------------------------------------------MTLI-DEDKITIEKFALQNAVKYGKTPQLGAVMGRVMGSCPHLRPLAKDVGPIIQQILDEVSKESPEQWQSRLEAIAPELIEELNTKKVPDKGLKPLDVAEGENVVMRFAPNPNGPPTLGSTRGIVVNSEYVKKYGGKFIIRFDDTDPQTKRPMLEAYDWYIEDCTWLDAKPDQVVIASDQMEVYYDYARQLIEMGHAYVCFCEGGDFKKFKDAKEPCPHRGQSPVVNLEHWDKMLAGEYEEKAAVVRIKTDIKHKDPALRDYGAFRIVKTPHPRPEIGDKYVVWPLLDFEGAIEDHELGMTHIIRGKDLMDSEKRQGYIYNYFGWDYPKTTHWGRIKVHEFGKFSTSGLRQAIEEGEYSGWDDPRLPTLRALRRRGIKPEAIRKFMIEMGVGETDVSISMDTLYAENRKIIDPVANRYFFVWDPVELEIENAEACVVEPSLHPTE-ERGRRSINV--GSNVFVCNDDVGSVKEGDVLRLKDLYNIEVTSVS---PLKGRCIGNSMEDAKT--RKMR--IIHWA---PEGNIAIKVLAPHGEFTGVGEKQVVEELNNVVQFERFGFCKIDSV---DDGVVAYFTHK
7725	GC_00000141	Methanococcoides_methylutens_GCF_000970325_1	507	0			1094980.Mpsy_2659	ko00000, ko00001, ko00002, ko01000, ko01007, ko02048, ko03016	1094980.Mpsy_2659	ko:K01885	1094980.Mpsy_2659	M00121, M00359, M00360	1094980.Mpsy_2659	ko00860, ko00970, ko01100, ko01110, ko01120, map00860, map00970, map01100, map01110, map01120					1094980.Mpsy_2659	6.1.1.17	1094980.Mpsy_2659	Methanomicrobia	1094980.Mpsy_2659	gltX			1094980.Mpsy_2659	gltX :: Catalyzes the attachment of glutamate to tRNA(Glu) in a two-step reaction glutamate is first activated by ATP to form Glu-AMP and then transferred to the acceptor end of tRNA(Glu)					COG0008	Heme biosynthesis	PF00749.21	tRNA synthetases class I (E and Q), catalytic domain			J	Translation, ribosomal structure and biogenesis	COG0008	Glutamyl- or glutaminyl-tRNA synthetase (GlnS) (PDB:1EUQ)	---------------------------------------------------------MTLS-DEDKITIEKFALQNAVKYGKTPQLGAVMGRVMGACPHLRPLAKDVGPMIQHILDEVSKESPEEWQSRLETIAPELIEELNTKKEPDKGLKPLDVEEGEAVVMRFAPNPNGPPTLGSTRGIVVNSEYVKKYGGKFIIRFDDTDPQTKRPMMEAYDWYIEDCTWLDAKPDQVVIASDRMEVYYDYARKLIEMGHAYVCFCDGGDFKKFKDAKEPCPHRNQSPEVNLEHWDKMLAGEYEEKAAVVRIKTDITHKDPALRDFGAFRIVKTAHPRPEIGDKYVVWPLLDFEGAIEDHKLGMTHIIRGKDLMDSEKRQGYIYNYLGWEYPKTTHWGRIKMHEFGKFSTSGLRKAIEDGEYSGWDDPHLPTLRALRRRGIRPEAIRKFMIDMGVGETDVSISMDTLYAENRKIIDPIANRYFFVWDPVDLELEDGACCTVNPSLHPTE-NRGVRCIDV--GSRLKVCSSDVESVKVGDMLRLKDLYNIEVTSVD---PLMCKCLGDSMEDAKA--KKMK--IIHWV---PDDGINVKVLAPHGEFTGIGEKQIVDELDNVVQFERFGFCRIDSVS-DEDDVVAYFTHK
7726	GC_00000141	Methanococcoides_sp__AM1_GCF_900774055_1	1015	0			1094980.Mpsy_2659	ko00000, ko00001, ko00002, ko01000, ko01007, ko02048, ko03016	1094980.Mpsy_2659	ko:K01885	1094980.Mpsy_2659	M00121, M00359, M00360	1094980.Mpsy_2659	ko00860, ko00970, ko01100, ko01110, ko01120, map00860, map00970, map01100, map01110, map01120					1094980.Mpsy_2659	6.1.1.17	1094980.Mpsy_2659	Methanomicrobia	1094980.Mpsy_2659	gltX			1094980.Mpsy_2659	gltX :: Catalyzes the attachment of glutamate to tRNA(Glu) in a two-step reaction glutamate is first activated by ATP to form Glu-AMP and then transferred to the acceptor end of tRNA(Glu)					COG0008	Heme biosynthesis	PF00749.21	tRNA synthetases class I (E and Q), catalytic domain			J	Translation, ribosomal structure and biogenesis	COG0008	Glutamyl- or glutaminyl-tRNA synthetase (GlnS) (PDB:1EUQ)	---------------------------------------------------------MTLT-DEDKITIEKFALQNAVKYGKTPQLGAVMGRVMGSCPHLRPLAKDVGPMIQQILDEVSKGSPEQWESRLEAIAPELIEELNTKKVPDKGLKPLDVAEGETVVMRFAPNPNGPPTLGSTRGIVVNSEYVKKYGGKFIIRFDDTDPQTKRPMLEAYDWYIEDCTWLDAKPDKVVIASDQMEVYYDYARQLIEMGHAYVCFCEGGDFKKFKDAKEPCPHRGQSPVVNLEHWDKMLAGEYEEKAAVVRIKTDIKHKDPALRDYGAFRIVKTPHPRPEVGDKYVVWPLLDFEGAIEDHELGMTHIIRGKDLMDSEKRQGYIYNYLGWDYPKTTHWGRIKVHEFGKFSTSGLRQAIEEGEYSGWDDPRLPTLRALRRRGIKPEAIRKFMIEMGVGETDVSISMDTLYAENRKIIDPIANRYFFVWDPVELEIENAEACVVEPSLHPTE-ERGRRSINV--GSNVFVCNDDVGPVKEGDVLRLKDLYNIEVTSVS---PLKGRCIGNSMEDAKT--RKMR--IIHWA---PEDNVAIKVLAPHGEFTGVGEKQVVEELNNVVQFERFGFCRIDSV---DDSVVAYFTHK
7727	GC_00000141	Methanococcoides_sp__NM1_GCF_900774285_1	1192	0			1094980.Mpsy_2659	ko00000, ko00001, ko00002, ko01000, ko01007, ko02048, ko03016	1094980.Mpsy_2659	ko:K01885	1094980.Mpsy_2659	M00121, M00359, M00360	1094980.Mpsy_2659	ko00860, ko00970, ko01100, ko01110, ko01120, map00860, map00970, map01100, map01110, map01120					1094980.Mpsy_2659	6.1.1.17	1094980.Mpsy_2659	Methanomicrobia	1094980.Mpsy_2659	gltX			1094980.Mpsy_2659	gltX :: Catalyzes the attachment of glutamate to tRNA(Glu) in a two-step reaction glutamate is first activated by ATP to form Glu-AMP and then transferred to the acceptor end of tRNA(Glu)					COG0008	Heme biosynthesis	PF00749.21	tRNA synthetases class I (E and Q), catalytic domain			J	Translation, ribosomal structure and biogenesis	COG0008	Glutamyl- or glutaminyl-tRNA synthetase (GlnS) (PDB:1EUQ)	---------------------------------------------------------MTLS-DEDKITIEKFALQNAVKYGKTPQLGAVMGRVMGSCPHLRPLAKDVGPMIQQILDEVSKESPEAWQSRLEAIAPELIEELNTKKEPDKGLKSLDVAEGETVVMRFAPNPNGPPTLGSTRGIVVNSEYVKRYGGKFIIRFDDTDPQTKRPMLEAYDWYIEDCTWLDAKPDKVVIASDHMEVYYDYARKLIEMGHAYVCFCEGGDFKKFKDAKEPCPHRGQSPVVNLEHWDKMLAGDYEEKAAVVRIKTDIKHKDPALRDYGAFRIVKTPHPRPEVGDKYVVWPLLDFEGAIEDHELGMTHIIRGKDLMDSEKRQGYIYNYLGWDYPKTTHWGRIKMHEFGKFSTSGLRQAIEEGEYSGWDDPRLPTLRALRRRGIKPEAIRKFMIEMGVGETDVSISMDTLYAENRKIVDPIANRYFFVWDPVELEIENAEACVVEPSLHPTE-ERGRRSINV--GSNVFVCNDDVGPVKEGDVLRLKDLYNIEVTSVS---PLKGRCIGNSMEDAKT--RKMR--IIHWA---PEDNVAIKVLAPHGEFTGVGEKQVVEELNNVVQFERFGFCRIDSV---DDGVVAYFTHK
7728	GC_00000141	Methanococcoides_vulcani_GCF_900111645_1	2268	0			1094980.Mpsy_2659	ko00000, ko00001, ko00002, ko01000, ko01007, ko02048, ko03016	1094980.Mpsy_2659	ko:K01885	1094980.Mpsy_2659	M00121, M00359, M00360	1094980.Mpsy_2659	ko00860, ko00970, ko01100, ko01110, ko01120, map00860, map00970, map01100, map01110, map01120					1094980.Mpsy_2659	6.1.1.17	1094980.Mpsy_2659	Methanomicrobia	1094980.Mpsy_2659	gltX			1094980.Mpsy_2659	gltX :: Catalyzes the attachment of glutamate to tRNA(Glu) in a two-step reaction glutamate is first activated by ATP to form Glu-AMP and then transferred to the acceptor end of tRNA(Glu)					COG0008	Heme biosynthesis	PF00749.21	tRNA synthetases class I (E and Q), catalytic domain			J	Translation, ribosomal structure and biogenesis	COG0008	Glutamyl- or glutaminyl-tRNA synthetase (GlnS) (PDB:1EUQ)	---------------------------------------------------------MTLT-DEDKITIEKFALQNAVKYGKTPQLGAVMGRVMGSCPHLRPLAKDVGPMIQQILDEVSKESPEAWQSRLEAIAPELIEELNTKKVPDKGLKPLDVAEGETVVMRFAPNPNGPPTLGSTRGIVVNSEYVRRYGGKFIIRFDDTDPQTKRPMLEAYDWYIEDCTWLDAKPDKVVIASDHMEVYYDYARKLIEMGHAYVCFCEGGDFKKFKDAKEPCPHRGQSPVVNLEHWDKMLAGDYEEKAAVVRIKTDIKHKDPALRDYGAFRIVKTPHPRPEVGDKYVVWPLLDFEGAIEDHELGMTHIIRGKDLMDSEKRQGYIYNYLGWDYPKTTHWGRIKMHEFGKFSTSGLRQAIEEGEYSGWDDPRLPTLRALRRRGIRPEAIRKFMIEMGVGETDVSISMDTLYAENRKIVDPIANRYFFVWDPVELEIENAEACVVEPSLHPTE-ERGRRSINV--GSKAFVCNDDVGSVKEGDVLRLKDLYNIEVTSVS---PLKGRCIGNSMEDVKS--RKMR--IIHWA---PEDNVSIKVLAPHGEFTGVGEKQVVEELNNVVQFERFGFCRIDSV---DDGVVAYFTHK
7729	GC_00000141	Methanohalobium_evestigatum_GCF_000196655_1	210	0			1094980.Mpsy_2659	ko00000, ko00001, ko00002, ko01000, ko01007, ko02048, ko03016	1094980.Mpsy_2659	ko:K01885	1094980.Mpsy_2659	M00121, M00359, M00360	1094980.Mpsy_2659	ko00860, ko00970, ko01100, ko01110, ko01120, map00860, map00970, map01100, map01110, map01120					1094980.Mpsy_2659	6.1.1.17	1094980.Mpsy_2659	Methanomicrobia	1094980.Mpsy_2659	gltX			1094980.Mpsy_2659	gltX :: Catalyzes the attachment of glutamate to tRNA(Glu) in a two-step reaction glutamate is first activated by ATP to form Glu-AMP and then transferred to the acceptor end of tRNA(Glu)					COG0008	Heme biosynthesis	PF00749.21	tRNA synthetases class I (E and Q), catalytic domain			J	Translation, ribosomal structure and biogenesis	COG0008	Glutamyl- or glutaminyl-tRNA synthetase (GlnS) (PDB:1EUQ)	---------------------------------------------------------MTLN-EEDKLTIRKYALQNAVKYSQPPKTGAVMGKVMSESPHLRQMAKEVKPLVEDVLNEVSEGTPDVWKEELNKIAPELLQELYTKKEPTKGLKPLDVEEGEEVVMRFAPNPNGPPTLGSTRGIVVNSEYVKKYNGTFIIRFDDTDPQTKRPMMEAYDWYIEDCKWLGAEPDKVVYASDRIPVYYEYAEKLIEMGNAYVCFCKGDEFKKYKDNKKACPHRNQSPEDNLYYWNNMLNGEYGEKEAVLRIKTDIQHKDPALRDFGAFRIIKTSHPRPEVDGKYVVWPLLDFEGAIEDLECEVNHIIRGKDLRDSERRQRYIYEYFGWKYPKTTHWGRVKIHEFGKFSTSSIAKSIENGEYLGWDDPALPTIRALRRRGIQPEAIRKFMIDMGVGETDISISLESLYAENRKLVDSNANRYFFVWNPVELEITGVEPRNVKLSLHPKE-KRGYRELEI--GSKLYVCQEDIDSINVGDKLRLKDLYNIEVTSLN---PLKARYLDDSVERIKK--ANLP--IIHWI---PVNGVSVKVIAPDGQYEGFGEHGIADEVDSVVQFERFGFCRIDSV---DDKIIAFFAHK
7730	GC_00000141	Methanohalophilus_euhalobius_GCF_900215215_1	272	0			1094980.Mpsy_2659	ko00000, ko00001, ko00002, ko01000, ko01007, ko02048, ko03016	1094980.Mpsy_2659	ko:K01885	1094980.Mpsy_2659	M00121, M00359, M00360	1094980.Mpsy_2659	ko00860, ko00970, ko01100, ko01110, ko01120, map00860, map00970, map01100, map01110, map01120					1094980.Mpsy_2659	6.1.1.17	1094980.Mpsy_2659	Methanomicrobia	1094980.Mpsy_2659	gltX			1094980.Mpsy_2659	gltX :: Catalyzes the attachment of glutamate to tRNA(Glu) in a two-step reaction glutamate is first activated by ATP to form Glu-AMP and then transferred to the acceptor end of tRNA(Glu)					COG0008	Heme biosynthesis	PF00749.21	tRNA synthetases class I (E and Q), catalytic domain			J	Translation, ribosomal structure and biogenesis	COG0008	Glutamyl- or glutaminyl-tRNA synthetase (GlnS) (PDB:1EUQ)	---------------------------------------------------------MTLE-DEDIKTIEKFALHNAVKYRQPPQVGAVMGRVMGQCPHLRPKAKDVTAEVQKVIDQVAEGNPDEWQQRLEEVAPELIEELNTKKEPEKGLKPLDVAEGEKVVMRFAPNPNGPATLGSARGMVINSEYVKMYGGDFIIRFDDTDPQTKRPLLEAYEWYLDDCHWLGIEPDRVVKASDRITLYYEYARKLIEMGHAYVCFCDGADFKKYKDSCTPCPDRDRDPAKNLEHWHKMIEGDYEEKSAVLRIKTEIDHKDPALRDFGAFRIVKATHPRPEVGDKYVVWPLLDFEGAIEDHELGMTHIIRGKDLMDSEKRQKYIYDYLGWEYPKTTHWGRIKMHEFGKFSTSALRKSIEEGEYTGWDDPRLPTIRAIRRRGIKPEALRKFMVDMGVGETDVSISMDSLYSENRKLIDSQTKRFFFVPDPQKIEIIDGKHTIATPPLHPVE-DMGNRSIEV--DNIVYISGEDAKELSPGSLLRLKDLYNIEIVSTQ---PLRAKHIGDTMDEVRK--KRPP--IVQWV---AKDNLDVEVLSPEGRFTGLGELQIANEIDKVVQFERFGFCRIDDV--KEKKVVAYFTHK
7731	GC_00000141	Methanohalophilus_mahii_GCF_000025865_1	1432	0			1094980.Mpsy_2659	ko00000, ko00001, ko00002, ko01000, ko01007, ko02048, ko03016	1094980.Mpsy_2659	ko:K01885	1094980.Mpsy_2659	M00121, M00359, M00360	1094980.Mpsy_2659	ko00860, ko00970, ko01100, ko01110, ko01120, map00860, map00970, map01100, map01110, map01120					1094980.Mpsy_2659	6.1.1.17	1094980.Mpsy_2659	Methanomicrobia	1094980.Mpsy_2659	gltX			1094980.Mpsy_2659	gltX :: Catalyzes the attachment of glutamate to tRNA(Glu) in a two-step reaction glutamate is first activated by ATP to form Glu-AMP and then transferred to the acceptor end of tRNA(Glu)					COG0008	Heme biosynthesis	PF00749.21	tRNA synthetases class I (E and Q), catalytic domain			J	Translation, ribosomal structure and biogenesis	COG0008	Glutamyl- or glutaminyl-tRNA synthetase (GlnS) (PDB:1EUQ)	---------------------------------------------------------MTLE-DEDIKTIEKFALQNAVKYGQPPQVGAVMGRVMGQCPHLRPKAKDVTAEVQKIIDQVAEGKPDVWQQRLEEIAPELIEELNTKKEPEKGLKPLDVTEGERVVMRFAPNPNGPATLGSARGMVINSEYVKMYGGDFIIRFDDTDPQTKRPLLEAYEWYLDDCKWLGIEPDRVVKASDRITLYYEYARKLIEMGHAYVCFCEGADFKKYKDSCTPCPDRDRNPAENLEHWHKMIEGAYEEKSAVLRIKTDINHKDPALRDFGAFRIVKATHPRPEVGDKYVVWPLLDFEGAIEDHELGMTHIIRGKDLMDSEKRQKYIYDYLGWEYPKTTHWGRIKMHEFGKFSTSALRKSIEEGEYTGWDDPRLPTIRAIRRRGIKPQALRKFMVDMGVGETDVSISMDSLYSENRKLIDSKAKRFFFVPDPQKIEIIDGKHTVANPPLHPVE-NMGNRSIKV--DNIVYISREDAKELSIGSLLRLKDLYNIEIVSTQ---PLRAKHIGDSMDEARE--KRPP--IVQWV---AEDNLHVEVLSPEGVFTGIGELQIADEIDKVVQFERFGFCRIDNV--KEKEVVAYFTHK
7732	GC_00000141	Methanohalophilus_portucalensis_GCF_900177455_1	1301	0			1094980.Mpsy_2659	ko00000, ko00001, ko00002, ko01000, ko01007, ko02048, ko03016	1094980.Mpsy_2659	ko:K01885	1094980.Mpsy_2659	M00121, M00359, M00360	1094980.Mpsy_2659	ko00860, ko00970, ko01100, ko01110, ko01120, map00860, map00970, map01100, map01110, map01120					1094980.Mpsy_2659	6.1.1.17	1094980.Mpsy_2659	Methanomicrobia	1094980.Mpsy_2659	gltX			1094980.Mpsy_2659	gltX :: Catalyzes the attachment of glutamate to tRNA(Glu) in a two-step reaction glutamate is first activated by ATP to form Glu-AMP and then transferred to the acceptor end of tRNA(Glu)					COG0008	Heme biosynthesis	PF00749.21	tRNA synthetases class I (E and Q), catalytic domain			J	Translation, ribosomal structure and biogenesis	COG0008	Glutamyl- or glutaminyl-tRNA synthetase (GlnS) (PDB:1EUQ)	---------------------------------------------------------MTLE-DEDIKTIEKFALQNAVKYGQPPQVGAVMGRVMGQCPHLRPMAKDVTAEVQKVINQVAEGNPDVWQQRLEEVAPELIEELNTKKEPEKGLKPLDVAEGEKVVMRFAPNPNGPATLGSARGMVINSEYVKMYGGDFIIRFDDTDPQTKRPLIEAYEWYLDDCQWLGIEPYSVVKASDRITLYYEYARKLIEMGHAYVCFCEGADFKKYKDSCTSCPDRDRDPAKNLEYWHKMIEGDYEEKSAVLRIKTEIDHKDPALRDFGAFRIVKATHPRPEVGDKYVVWPLLDFEGAIEDHELGMTHIIRGKDLMDSEKRQKYIYDYLGWEYPKTTHWGRIKMHEFGKFSTSALRKSIEEGEYTGWDDPRLPTIRAIRRRGIKPEALRKFMVDMGVGETDVSISMDSLYSENRKLIDSKSKRFFFVPDPQKIEIIDGKHTVATPPLHPVE-NLGNRSIEV--DNIVYISGEDAKELSSGSLLRLKDLYNIEIVSTQ---PLQAKHTGDSMDEVRE--KRPP--IVQWV---AEDNLEVEVLSPEGRFTGLGELQIANEIDKVVQFERFGFCRIDDV--KEKRVVAYFTHK
7733	GC_00000141	Methanolobus_profundi_GCF_900114835_1	1143	0			1094980.Mpsy_2659	ko00000, ko00001, ko00002, ko01000, ko01007, ko02048, ko03016	1094980.Mpsy_2659	ko:K01885	1094980.Mpsy_2659	M00121, M00359, M00360	1094980.Mpsy_2659	ko00860, ko00970, ko01100, ko01110, ko01120, map00860, map00970, map01100, map01110, map01120					1094980.Mpsy_2659	6.1.1.17	1094980.Mpsy_2659	Methanomicrobia	1094980.Mpsy_2659	gltX			1094980.Mpsy_2659	gltX :: Catalyzes the attachment of glutamate to tRNA(Glu) in a two-step reaction glutamate is first activated by ATP to form Glu-AMP and then transferred to the acceptor end of tRNA(Glu)					COG0008	Heme biosynthesis	PF00749.21	tRNA synthetases class I (E and Q), catalytic domain			J	Translation, ribosomal structure and biogenesis	COG0008	Glutamyl- or glutaminyl-tRNA synthetase (GlnS) (PDB:1EUQ)	---------------------------------------------------------MTLT-DDDKKTIEKYALQNAVKYGQAPQIGAVMGRVMGECPHLRPKAKDVSPVIQEVLAEVAKETPEQWQSRLEALAPELIEELNTKKEPDKGLKALDVEEGQKVVMRFAPNPNGPPTLGSTRGIVVNSEYVKKYGGKFIIRFDDTDPQTKRPMMEAYDWYVDDCKWLGADPDEIVIASDRIPMYYDYARKLIEMGKAYVCFCDGADFKKFKDAKEACPHRDASPEDNMGHWDKMVSGEYEERSAVLRIKTDITHKDPALRDFGAFRIVKVPHPRPEVDDKYCVWPLLDFEGAIEDHELGMTHIIRGKDLMDSEKRQGYIYNYLGWEYPKTTHWGRVKMHEFGKFSTSGLRKAIEDGEYSGWDDPRLPTLRALRRRGILPEAIRKFFIEMGVGETDISLSMDTLYAENRKLVDSTANRYFFVWDPVELEITGTDPCKTTPALHPTE-DRGCREIEV--NNKVNICKEDAEKLEAGSKIRLKDLYNVEITSTE---PLQAKYLGDSIESVKK--EKMR--IIHWA---PMDGVPVKVLSPDGEFTGIGERQIATELDKVVQFERFGFCRIDAV---AGEVVAYYTHK
7734	GC_00000141	Methanolobus_psychrophilus_GCF_000306725_1	2471	0			1094980.Mpsy_2659	ko00000, ko00001, ko00002, ko01000, ko01007, ko02048, ko03016	1094980.Mpsy_2659	ko:K01885	1094980.Mpsy_2659	M00121, M00359, M00360	1094980.Mpsy_2659	ko00860, ko00970, ko01100, ko01110, ko01120, map00860, map00970, map01100, map01110, map01120					1094980.Mpsy_2659	6.1.1.17	1094980.Mpsy_2659	Methanomicrobia	1094980.Mpsy_2659	gltX			1094980.Mpsy_2659	gltX :: Catalyzes the attachment of glutamate to tRNA(Glu) in a two-step reaction glutamate is first activated by ATP to form Glu-AMP and then transferred to the acceptor end of tRNA(Glu)					COG0008	Heme biosynthesis	PF00749.21	tRNA synthetases class I (E and Q), catalytic domain			J	Translation, ribosomal structure and biogenesis	COG0008	Glutamyl- or glutaminyl-tRNA synthetase (GlnS) (PDB:1EUQ)	---------------------------------------------------------MTLT-EDDKKTVEKYALQNAVKYGQAPQIAAVMGRVMGECPHLRCKAKDVTPFIQEILGDVTKGSPEQWQARLEQIAPELIEELCTKKEPDKGLKPLEKAECGKVVMRFAPNPNGPPTLGSTRGIIVNSEYVKKYEGKLILRFDDTDTQTKRPMLEAYDWYIEDCNWLGAKPDEIIIASDRIPLYYEQARKLIESGNAYVCFCESETFKKLKDAKEACSHRDTSPQENLEHWDKMLSGGYPEKSAVLRIKTDIMHKDPALRDFGAFRILKMPHPRQEVGDKYIVWPLLDFEGAIEDHLLGTTHIIRGKDLMDSEKRQTYIYKYLGWDYPITTHWGRVKMHEFGKFSTSGLRRAIEEGEYDGWDDPRLPTVRAIRRRGIQPEAVRKFMIDMGVGETDISISLDTLYAENRKLVEPKANRYFFVWDPVELEITGTDPCTANPPLHPTE-NRGCREIDV--STKVLVCREDIEKLAEGSKVRLKDLYNVEVTSME---PLQANYLNDAIESAKK--DKMK--IIHWA---PVNGIPVKVLSPDGEFKGIGEKQIIAELDKVVQFERFGFCRIDSV---GKEVVAYYTHK
7735	GC_00000141	Methanolobus_tindarius_GCF_000504205_1	572	0			1094980.Mpsy_2659	ko00000, ko00001, ko00002, ko01000, ko01007, ko02048, ko03016	1094980.Mpsy_2659	ko:K01885	1094980.Mpsy_2659	M00121, M00359, M00360	1094980.Mpsy_2659	ko00860, ko00970, ko01100, ko01110, ko01120, map00860, map00970, map01100, map01110, map01120					1094980.Mpsy_2659	6.1.1.17	1094980.Mpsy_2659	Methanomicrobia	1094980.Mpsy_2659	gltX			1094980.Mpsy_2659	gltX :: Catalyzes the attachment of glutamate to tRNA(Glu) in a two-step reaction glutamate is first activated by ATP to form Glu-AMP and then transferred to the acceptor end of tRNA(Glu)					COG0008	Heme biosynthesis	PF00749.21	tRNA synthetases class I (E and Q), catalytic domain			J	Translation, ribosomal structure and biogenesis	COG0008	Glutamyl- or glutaminyl-tRNA synthetase (GlnS) (PDB:1EUQ)	---------------------------------------------------------MTLT-DDDKKTIEKYALQNAVKYGQAPQIGAVMGRVMGECAHLRPMAKEVGPVIQEVLAEVAKETPEEWQARLEAIAPELIEELNTKKEPDKGLKALDVEEGQQVVMRFAPNPNGPPTLGSTRGIVVNSEYVKKYGGKFIIRFDDTDPQTKRPMMEAYDWYVDDCKWLGADPDEIVIASDRIPMYYDYARKLIEMGKAYVCFCDGADFKKFKDAKEACPHRDLSPQENLMHWDKMLAGEYEEKSAVLRIKTDITHKDPALRDFGAFRIVKVPHPRPEVDDKYCVWPLLDFEGAIEDHELGMTHIIRGKDLMDSEKRQTYIYNYLGWEYPKTTHWGRVKMHEFGKFSTSALRKSIEDGEYSGWDDPRLPTLRAMRRRGILPEAIRKFFIEMGVGETDVSISMDTLYAENRKLVDPIANRYFFVWDPVEIEITDTEPCTVNPSLHPTE-DRGCREIDV--ADKVYICSEDAEKFQVGSKLRLKDLFNVEITSTE---PLQAKHIGDSIESVKK--EKMR--IIHWA---PMDGVTVKVMSPDGEFTGIGEKQVTTELDKIVQFERFGFCRIDSV---DDEVVAYYTHK
7736	GC_00000141	Methanomethylovorans_hollandica_GCF_000328665_1	789	0			1094980.Mpsy_2659	ko00000, ko00001, ko00002, ko01000, ko01007, ko02048, ko03016	1094980.Mpsy_2659	ko:K01885	1094980.Mpsy_2659	M00121, M00359, M00360	1094980.Mpsy_2659	ko00860, ko00970, ko01100, ko01110, ko01120, map00860, map00970, map01100, map01110, map01120					1094980.Mpsy_2659	6.1.1.17	1094980.Mpsy_2659	Methanomicrobia	1094980.Mpsy_2659	gltX			1094980.Mpsy_2659	gltX :: Catalyzes the attachment of glutamate to tRNA(Glu) in a two-step reaction glutamate is first activated by ATP to form Glu-AMP and then transferred to the acceptor end of tRNA(Glu)					COG0008	Heme biosynthesis	PF00749.21	tRNA synthetases class I (E and Q), catalytic domain			J	Translation, ribosomal structure and biogenesis	COG0008	Glutamyl- or glutaminyl-tRNA synthetase (GlnS) (PDB:1EUQ)	---------------------------------------------------------MTLT-DEDKQIIEKYALQNAVKYGKAPQLAAVMSKVMGECTHLRASAKEVSPLIQEILERVSKEKPEQWQARLEELAPEMIANMCAKKEPAKGLKPLEGAECGKVVMRFAPNPNGPPTLGSTRGIVVNSEYVKMYEGKLIIRFDDTDPQTKRPMLEAYDWYLDDCRWLGAEPDQVVIASDRIPLYYRYARQIIEQGNAYVCFCTSEEFKSLKDASEPCPHRNTSPQENLVYWDKMLAGEYEAKDAVLRLKTDIKHKDPAMRDYGIFRIVKQPHPRPKVDDRYVVWPLLDFEGAIEDHELGTTHIIRGKDLMDSEKRQTYIYKYLGWEYPKTLHWGRVKMHEFGKFSTSTLRRAIEEGEYSGWDDPRLPTLRAMRRRGILPQAIRKFMIEMGVGETDVSISMDTLYAENRKMVDPIASRYFFVWDPVELPIAGAEPRTAKPPLHPTE-NKGHRSIDV--TDRVFVCKDDVEQLQAGSHIRLKDLYNVEITSVA---PLQARYIGDEVANLKK--DRMK--IIHWA---PVDGIPVKVLSPDGEFKGIGEKMISTELDKIVQFERFGFCRIDSV---GSEILAYFTHK
7737	GC_00000141	Methanosalsum_zhilinae_GCF_000217995_1	1411	0			1094980.Mpsy_2659	ko00000, ko00001, ko00002, ko01000, ko01007, ko02048, ko03016	1094980.Mpsy_2659	ko:K01885	1094980.Mpsy_2659	M00121, M00359, M00360	1094980.Mpsy_2659	ko00860, ko00970, ko01100, ko01110, ko01120, map00860, map00970, map01100, map01110, map01120					1094980.Mpsy_2659	6.1.1.17	1094980.Mpsy_2659	Methanomicrobia	1094980.Mpsy_2659	gltX			1094980.Mpsy_2659	gltX :: Catalyzes the attachment of glutamate to tRNA(Glu) in a two-step reaction glutamate is first activated by ATP to form Glu-AMP and then transferred to the acceptor end of tRNA(Glu)					COG0008	Heme biosynthesis	PF00749.21	tRNA synthetases class I (E and Q), catalytic domain			J	Translation, ribosomal structure and biogenesis	COG0008	Glutamyl- or glutaminyl-tRNA synthetase (GlnS) (PDB:1EUQ)	---------------------------------------------------------MTVS-DQEIKTIEKYALQNAVKYGKAPQMGAVMGKVMGECPHLRPFAKEVSAQIKNVIDEISRGDPDEWNQRLEEIAPELIEELCTKKEPVKGLKPLDVKEGEKVVMRFAPNPNGPPTLGSTRGIVVNSEYVKKYNGTFIVRFDDTDPQIKRPMMEAYDWYVDDCRWLGAEPDMVVKASDHLDTYYRYAEKLIELNRAYVCFCEGGEFKGYKDSKQPCPHRDHLVEQNMEYWDNMLAGKYDEKQAVLRIKTDIQHPDPALRDFGAFRIVKTPHPRPEIADRYVVWPLLDFEGAIEDHELGMTHIIRGKDLMDSEKRQKYIYDYLGWEYPRTTHWGRIKIHELGKLSTSDIRKAIEEGKYSGWDDPRLPTIRAFRRRGIKADAIRKFMIDMGVGETDISVSLDSLYSENRKIIDPVSNRYFFVWDPVKVMISGAPSFNARPPLHPTE-DRGIREIDVRADPHLLICQKDTENMKVGDKIRLKDLYNIEIESLD---PFRAQYLGDSVEDIKK--EKMR--IVHWV---PENGISVRVLSPDGEFFGIGEDGIVNELNNTVQFERFGFCRIDSV---SPDVVAYFTHR
7738	GC_00000141	Methanosarcina_acetivorans_GCF_000007345_1	602	0			269797.Mbar_A1470	ko00000, ko00001, ko00002, ko01000, ko01007, ko02048, ko03016	269797.Mbar_A1470	ko:K01885	269797.Mbar_A1470	M00121, M00359, M00360	269797.Mbar_A1470	ko00860, ko00970, ko01100, ko01110, ko01120, map00860, map00970, map01100, map01110, map01120					269797.Mbar_A1470	6.1.1.17	269797.Mbar_A1470	Methanomicrobia	269797.Mbar_A1470	gltX			269797.Mbar_A1470	gltX :: Catalyzes the attachment of glutamate to tRNA(Glu) in a two-step reaction glutamate is first activated by ATP to form Glu-AMP and then transferred to the acceptor end of tRNA(Glu)					COG0008	Heme biosynthesis	PF00749.21	tRNA synthetases class I (E and Q), catalytic domain			J	Translation, ribosomal structure and biogenesis	COG0008	Glutamyl- or glutaminyl-tRNA synthetase (GlnS) (PDB:1EUQ)	---------------------------------------------------------MTLS-PEDLKTIEKYALQNAVKYEKAPQSKAVMGKVMGECPQLRANPGAVSTALKSIVSEIAKGNPEAWKTRLSEIAPELIEALNVKKEPEKGLKPLEGAEPGKVVMRFAPNPNGPGTLGSARGMVVNSEYVKMYKGKFVLRFDDTDPDIKRPMLEAYDWYLDDFKWLGVVPDRVVYASDHFPIYYDYARKLIEMGKAYVCFCKGEDFKRLKDAKQACPHRDTSPEENLMHWEKMLAGEYEDQQAVLRIKTDIEHKDPALRDWGAFRIRKMSHPRAEIGNKYVVWPLLDFAGAIEDHELGMTHIIRGKDLIDSEKRQGYIYKYFGWTYPKTTHWGRVKIHEFGKFSTSSLRKAIEAGEYSGWDDPRLPTIRAIRRRGIQAEALKKFMIEMGVGMTDVSISMESLYAENRKIVDPVANRYFFVWAPVELEIAGMEPTVAKLPLHPTDHSRGVREIAV--GNKVLVCAEDVEKLELGSVIRLKDFCNIEITSLS---PLQAKHSDVSLEALKK--AKAK--IVHWA---PVDGISVKVRGPEGDLEGIGEKGIVGELDKIVQFERFGFCRIDAV--SEEKVVAYFAHK
7739	GC_00000141	Methanosarcina_barkeri_GCF_000970025_1	433	0			269797.Mbar_A1470	ko00000, ko00001, ko00002, ko01000, ko01007, ko02048, ko03016	269797.Mbar_A1470	ko:K01885	269797.Mbar_A1470	M00121, M00359, M00360	269797.Mbar_A1470	ko00860, ko00970, ko01100, ko01110, ko01120, map00860, map00970, map01100, map01110, map01120					269797.Mbar_A1470	6.1.1.17	269797.Mbar_A1470	Methanomicrobia	269797.Mbar_A1470	gltX			269797.Mbar_A1470	gltX :: Catalyzes the attachment of glutamate to tRNA(Glu) in a two-step reaction glutamate is first activated by ATP to form Glu-AMP and then transferred to the acceptor end of tRNA(Glu)					COG0008	Heme biosynthesis	PF00749.21	tRNA synthetases class I (E and Q), catalytic domain			J	Translation, ribosomal structure and biogenesis	COG0008	Glutamyl- or glutaminyl-tRNA synthetase (GlnS) (PDB:1EUQ)	---------------------------------------------------------MTLS-PEDLKTIEKYAYQNAVKYGKAPQPKAVMGKVMGECPQLRSDPNAVSEALKVIIPEIAKGNPETWEAKLSEIAPELIEALSVKKEPDKGLKPLEGAENGKVVMRFAPNPNGPATLGSARGMVVNSEYVKMYGGKFVLRFDDTDPDIKRPLLQAYDWYLDDFKWLGVVPDQVVYASDHFPMYYDYARKLIEMGKAYVCFCKGGDFKRFKDAKQACPHRDTSPEENLMHWEKMLAGEYEDQQAVLRIKTDIKHKDPALRDWGAFRIRKMSHPRPEIGNKYIVWPLLDFAGAIEDHELGMTHIIRGKDLIDSEKRQGYIYKYFGWKYPRTTNWGRVKIHEFGKFSTSTLRKAIEAGEYSGWDDPRLPTIRAIRRRGIQAEALKKFMIEMGVGMTDVSISMESLYAENRKIVDPIANRYFFVWNPVELEITDAEPTVAKLPLHPTDHKRGFREIAV--GNKVLVCTEDVEKLEVGSIIRLKDFCNIEITSLS---PLQAKLSDVSLEALKK--AKAK--IIHWV---PLDGINVKVRGPEGDLNGIGEQGIATELDNIVQFERFGFCRIDTV--SEEEIVAYFAHK
7740	GC_00000142	ANME_2a_sp__Agg_19359	1989	0			351160.RCIX59	ko00000, ko01000, ko03032, ko03400	351160.RCIX59	ko:K02470									351160.RCIX59	5.99.1.3	351160.RCIX59	Methanomicrobia	351160.RCIX59	gyrB			351160.RCIX59	gyrB :: A type II topoisomerase that negatively supercoils closed circular double-stranded (ds) DNA in an ATP-dependent manner to modulate DNA topology and maintain chromosomes in an underwound state. Negative supercoiling favors strand separation, and DNA replication, transcription, recombination and repair, all of which involve strand separation. Also able to catalyze the interconversion of other topological isomers of dsDNA rings, including catenanes and knotted rings. Type II topoisomerases break and join 2 DNA strands simultaneously in an ATP-dependent manner							PF00204.25	DNA gyrase B	K02470	DNA gyrase subunit B [EC:5.6.2.2]	L	Replication, recombination and repair	COG0187	DNA gyrase/topoisomerase IV, subunit B (GyrB) (PDB:1EI1)	----------------MTDKK-YDAGKIQVLEGLEAVRKRPSMYIGSTDYRGLHHLVYEVVDNSIDEALAGYCTNIDVTINRDNSVTVQDDGRGIPVDIHEKYNKSALEVVMTMLHAGGKFDTESYKVSGGLHGVGVSVVNALSEWMEAEVYRNGNIYFQRYQRGKSMGDVEVRGTSEL--TGTKMTFKPDYEVFEVVDISFETISKRLREMAFLNRGVKIKIKDERTGD-------------------------------------------------EKLFHYEGGIVAFVEHLNKNKTTLHQPPIYFQKSRNSTQVEIAIQYNDSYTETVFTFANNINTHEGGTHLSGFKAALTRTANDYAKEHGLVKGA---AKLSGEDIREGLTAIISVKLTNPQFEGQTKTKLGNSDVKGIVETLVGEGLGEFLEEHPKEAENIIGKSVLAAQAREAARKARELTRRKSALEISSLPGKLADCSEKDASKCELYLVEGDSAGGSAKQGRSRNFQAILPLRGKIINVQKARLNKILNNLEIRALITAIGTGLGDDFDIEKARYHKIIIM-------------------------------------------------------------------------------------------------------------------------------------------------------------------------------------------------------------------------------------------------------------------------------------------------------------------------------------------------------------------------------------------------------------------------------------------------------------------------------------------------------------------------------------------------------------------------------------------------------------TDADVDGAHIRTLLLTFFYQYMRPLIEIGYVYIAQPPLYRIKKGKATHYVYNDAQLEEKMEELGGSHGVGIQRFKGLGEMNPDQLWDTTMDPDTRTLVQVMLENAMEADEIFTILMGDKVEPRRLFIEQHAREVKNLDI----------------
7741	GC_00000142	ANME_2a_sp__Agg_24021b2	854	0			351160.RCIX59	ko00000, ko01000, ko03032, ko03400	351160.RCIX59	ko:K02470									351160.RCIX59	5.99.1.3	351160.RCIX59	Methanomicrobia	351160.RCIX59	gyrB			351160.RCIX59	gyrB :: A type II topoisomerase that negatively supercoils closed circular double-stranded (ds) DNA in an ATP-dependent manner to modulate DNA topology and maintain chromosomes in an underwound state. Negative supercoiling favors strand separation, and DNA replication, transcription, recombination and repair, all of which involve strand separation. Also able to catalyze the interconversion of other topological isomers of dsDNA rings, including catenanes and knotted rings. Type II topoisomerases break and join 2 DNA strands simultaneously in an ATP-dependent manner							PF00204.25	DNA gyrase B	K02470	DNA gyrase subunit B [EC:5.6.2.2]	L	Replication, recombination and repair	COG0187	DNA gyrase/topoisomerase IV, subunit B (GyrB) (PDB:1EI1)	----------------MTDKK-YDAGKIQVLEGLEAVRKRPSMYIGSTDYRGLHHLVYEVVDNSIDEALAGYCTNIDVTINRDNSVTVQDDGRGIPVDIHEKYNKSALEVVMTMLHAGGKFDTESYKVSGGLHGVGVSVVNALSEWMEAEVYRNGNIYFQRYQRGKSMKDVEVRGTSEL--TGTKMTFKPDYEVFEVVDISFETISKRLREMAFLNRGVKIKIKDERTGD-------------------------------------------------EKLFHYEGGIVAFVEHLNKNKTTLHQPPIYFQKSRNNTQVEIAIQYNDSYTETVFTFANNINTHEGGTHLSGFKAALTRTANDYAKEHGLVKGA---AKLSGEDIREGLTAIISVKLTNPQFEGQTKTKLGNSEVKGIVETLVGEGLGEFLEEHPKEAENIISKSVLAAQAREAARKARELTRRKSALEISSLPGKLADCSEKDASKCELYLVEGDSAGGSAKQGRSRNFQAILPLRGKIINVQKARLNKILNNLEIRALITAIGTGLGDDFDIGKARYHKIIIM-------------------------------------------------------------------------------------------------------------------------------------------------------------------------------------------------------------------------------------------------------------------------------------------------------------------------------------------------------------------------------------------------------------------------------------------------------------------------------------------------------------------------------------------------------------------------------------------------------------TDADVDGAHIRTLLLTFFYQYMRPLIEIGYVYIAQPPLYRIKKGKATHYVYNDAQLEEKMEELGGSHGVGIQRFKGLGEMNPDQLWDTTMDPDTRTLVQVMLENAMEADEIFTILMGDKVEPRRLFIEQHAREVKNLDI----------------
7742	GC_00000142	ANME_2a_sp__Agg_24028b2	2651	0			351160.RCIX59	ko00000, ko01000, ko03032, ko03400	351160.RCIX59	ko:K02470									351160.RCIX59	5.99.1.3	351160.RCIX59	Methanomicrobia	351160.RCIX59	gyrB			351160.RCIX59	gyrB :: A type II topoisomerase that negatively supercoils closed circular double-stranded (ds) DNA in an ATP-dependent manner to modulate DNA topology and maintain chromosomes in an underwound state. Negative supercoiling favors strand separation, and DNA replication, transcription, recombination and repair, all of which involve strand separation. Also able to catalyze the interconversion of other topological isomers of dsDNA rings, including catenanes and knotted rings. Type II topoisomerases break and join 2 DNA strands simultaneously in an ATP-dependent manner							PF00204.25	DNA gyrase B	K02470	DNA gyrase subunit B [EC:5.6.2.2]	L	Replication, recombination and repair	COG0187	DNA gyrase/topoisomerase IV, subunit B (GyrB) (PDB:1EI1)	----------------MTDKK-YDAGKIQVLEGLEAVRKRPSMYIGSTDYRGLHHLVYEVVDNSIDEALAGYCTNIDVTINRDNSVTVQDDGRGILVDIHEKYNKSALEVVMTMLHAGGKFDTESYKVSGGLHGVGVSVVNALSEWMEAEVYRNGNIYFQRYQRGKSMKDVEVRGTSEL--TGTKMTFKPDYEVFEVVDISFETISKRLREMAFLNRGVKIKIKDERTGD-------------------------------------------------EKLFHYEGGIVAFVEHLNKNKTTLHQPPIYFQKSRNNTQVEIAIQYNDSYTETVFTFANNINTHEGGTHLSGFKAALTRTANDYAKEHGLVKGA---AKLSGEDIREGLTAIISVKLTNPQFEGQTKTKLGNSEVKGIVETLVGEGLGEFLEEHPKEAENIISKSVLAAQAREAARKARELTRRKSALEISSLPGKLADCSEKDASKCELYLVEGDSAGGSAKQGRSRNFQAILPLRGKIINVQKARLNKILNNLEIRALITAIGTGLGDDFDIGKARYHKIIIM-------------------------------------------------------------------------------------------------------------------------------------------------------------------------------------------------------------------------------------------------------------------------------------------------------------------------------------------------------------------------------------------------------------------------------------------------------------------------------------------------------------------------------------------------------------------------------------------------------------TDADVDGAHIRTLLLTFFYQYMRPLIEIGYVYIAQPPLYRIKKGKATHYVYHAAQLEEKMEELGGSHGVGIQRFKGLGEMNPDQLWDTTMDPDTRTLVQVMLENAMEADEIFTILMGDKVEPSRLFIEQHAREXXXXXXXXTEVFARIFTIPRPA
7743	GC_00000142	ANME_2a_sp__Agg_24170b2	242	0			351160.RCIX59	ko00000, ko01000, ko03032, ko03400	351160.RCIX59	ko:K02470									351160.RCIX59	5.99.1.3	351160.RCIX59	Methanomicrobia	351160.RCIX59	gyrB			351160.RCIX59	gyrB :: A type II topoisomerase that negatively supercoils closed circular double-stranded (ds) DNA in an ATP-dependent manner to modulate DNA topology and maintain chromosomes in an underwound state. Negative supercoiling favors strand separation, and DNA replication, transcription, recombination and repair, all of which involve strand separation. Also able to catalyze the interconversion of other topological isomers of dsDNA rings, including catenanes and knotted rings. Type II topoisomerases break and join 2 DNA strands simultaneously in an ATP-dependent manner							PF00204.25	DNA gyrase B	K02470	DNA gyrase subunit B [EC:5.6.2.2]	L	Replication, recombination and repair	COG0187	DNA gyrase/topoisomerase IV, subunit B (GyrB) (PDB:1EI1)	----------------MTDKK-YDAGKIQVLEGLEAVRKRPSMYIGSTDYRGLHHLVYEVVDNSIDEALAGYCTNIDVTINRDNSVTVQDDGRGIPVDIHEKYNKSALEVVMTMLHAGGKFDTESYKVSGGLHGVGVSVVNALSEWMEAEVYRNGNIYFQRYQRGKSMKDVEVRGTSEL--TGTKMTFKPDYEVFEVVDISFETISKRLREMAFLNRGVKIKIKDERTGD-------------------------------------------------EKLFHYKGGIVAFVEHLNKNKTTLHQPPIYFQKSRNNTQVEIAIQYNDSYTETVFTFANNINTHEGGTHLSGFKAALTRTANDYAKEHGLVKGA---AKLSGEDIREGLTAIISVKLTNPQFEGQTKTKLGNSEVKGIVETLVGEGLGEFLEEHPKEAENIISKSVLAAQAREAARKARELTRRKSALEISSLPGKLADCSEKDASKCELYLVEGDSAGGSAKQGRSRNFQAILPLRGKIINVQKARLNKILNNLEIRALITAIGTGLGDDFDIGKARYHKIIIM-------------------------------------------------------------------------------------------------------------------------------------------------------------------------------------------------------------------------------------------------------------------------------------------------------------------------------------------------------------------------------------------------------------------------------------------------------------------------------------------------------------------------------------------------------------------------------------------------------------TDADVDGAHIRTLLLTFFYQYMRPLIEIGYVYIAQPPLYRIKKGKATHYVYNDAQLEEKMEELGGSHGVGIQRFKGLGEMNPDQLWDTTMDPDTRTLVQVMLENAMEADEIFTILMGDKVEPRRLFIEQHAREVKNLDI----------------
7744	GC_00000142	ANME_2a_sp__Agg_24214b1	1143	0			351160.RCIX59	ko00000, ko01000, ko03032, ko03400	351160.RCIX59	ko:K02470									351160.RCIX59	5.99.1.3	351160.RCIX59	Methanomicrobia	351160.RCIX59	gyrB			351160.RCIX59	gyrB :: A type II topoisomerase that negatively supercoils closed circular double-stranded (ds) DNA in an ATP-dependent manner to modulate DNA topology and maintain chromosomes in an underwound state. Negative supercoiling favors strand separation, and DNA replication, transcription, recombination and repair, all of which involve strand separation. Also able to catalyze the interconversion of other topological isomers of dsDNA rings, including catenanes and knotted rings. Type II topoisomerases break and join 2 DNA strands simultaneously in an ATP-dependent manner							PF00204.25	DNA gyrase B			L	Replication, recombination and repair	COG0187	DNA gyrase/topoisomerase IV, subunit B (GyrB) (PDB:1EI1)	------------------------------------------------------------------------------------------------------------------------------------------------------VYRNGNIYFQRYQRGKPMGDVEVRGTSEL--TGTKMTFKPDYEVFEVVDISFETISKRLREMAFLNRGIRIKIRDERTGD-------------------------------------------------ENLFHYEGGIVAFVEHLNNNKTTLHQPPIYFQKSRNNTQVEIAIQYNDSYTETVFSFANNINTHEGGTHLSGFKAALTRTANDYAKEHSLIKGA---AKLSGEDIREGVTAIISVKLTNPQFEGQTKTKLGNSEVKGIVETLVGEGLGEFLEEHPKEAENIIGKSVLAAQAREAARKARELTRRKSALEISSLPGKLADCSEKDASKCELYLVEGDSAGGSAKQGRSRNFQAILPLRGKIINVQKARLNKILNNLEIRALITAIGTGLGDDFDIGKARYHKIIIM-------------------------------------------------------------------------------------------------------------------------------------------------------------------------------------------------------------------------------------------------------------------------------------------------------------------------------------------------------------------------------------------------------------------------------------------------------------------------------------------------------------------------------------------------------------------------------------------------------------TDADVDGAHIRTLLLTFFYQYMRPLIEIGYVYIAQPPLYRIKKGKATHYVYNDVQLEEKMEEMGGSHGVGIQRFKGLGEMNPDQLWDTTMDPDTRTLVRVMLENAMEADEIFTILMGDKVEPRRLFIEQHAREVKNLDI----------------
7745	GC_00000142	ANME_2b_sp__CONS3730E01UFb2	478	0			1111479.AXAR01000002_gene2032	ko00000, ko01000, ko03032, ko03400	1111479.AXAR01000002_gene2032	ko:K02470									1111479.AXAR01000002_gene2032	5.99.1.3	1111479.AXAR01000002_gene2032	Alicyclobacillaceae	1111479.AXAR01000002_gene2032	gyrB	1111479.AXAR01000002_gene2032	GO:0000166, GO:0000287, GO:0003674, GO:0003824, GO:0003916, GO:0003918, GO:0005488, GO:0005524, GO:0005575, GO:0005618, GO:0005623, GO:0005886, GO:0006139, GO:0006259, GO:0006265, GO:0006725, GO:0006807, GO:0006996, GO:0007059, GO:0008094, GO:0008144, GO:0008150, GO:0008152, GO:0009295, GO:0009987, GO:0016020, GO:0016043, GO:0016462, GO:0016787, GO:0016817, GO:0016818, GO:0016853, GO:0016887, GO:0017076, GO:0017111, GO:0030312, GO:0030554, GO:0032553, GO:0032555, GO:0032559, GO:0034335, GO:0034641, GO:0035639, GO:0036094, GO:0040007, GO:0042623, GO:0043167, GO:0043168, GO:0043169, GO:0043170, GO:0044237, GO:0044238, GO:0044260, GO:0044464, GO:0046483, GO:0046872, GO:0051276, GO:0061505, GO:0071103, GO:0071704, GO:0071840, GO:0071944, GO:0090304, GO:0097159, GO:0097367, GO:0140097, GO:1901265, GO:1901360, GO:1901363	1111479.AXAR01000002_gene2032	gyrB :: A type II topoisomerase that negatively supercoils closed circular double-stranded (ds) DNA in an ATP-dependent manner to modulate DNA topology and maintain chromosomes in an underwound state. Negative supercoiling favors strand separation, and DNA replication, transcription, recombination and repair, all of which involve strand separation. Also able to catalyze the interconversion of other topological isomers of dsDNA rings, including catenanes and knotted rings. Type II topoisomerases break and join 2 DNA strands simultaneously in an ATP-dependent manner							PF00986.21	DNA gyrase B subunit, carboxyl terminus			L	Replication, recombination and repair	COG0187	DNA gyrase/topoisomerase IV, subunit B (GyrB) (PDB:1EI1)	--------------------------------------------------------------------------------------------------------------------------------------------------------------------------------------------------------------------------------------------------------------------------------------------------------------------------------------------------------------------------------------------------------------------------------------------------------------AAQAREAARKARELTRRKSALEVSSLPGKLADCSEKDASKCEIYVVEGDSAGGSAKQGRSREFQAILPLRGKILNVEKARLNKILNNLEIRAVITAMGTGVGDDFDIEKARYHKMIIM-------------------------------------------------------------------------------------------------------------------------------------------------------------------------------------------------------------------------------------------------------------------------------------------------------------------------------------------------------------------------------------------------------------------------------------------------------------------------------------------------------------------------------------------------------------------------------------------------------------TDADVDGAHIRTLLLTFFYRYMKELIESGYVYIAQPPLFRINKSKAIYYVYSETELEKKLEEI-GSQGTNIQRFKGLGEMNPDQLWETTMNPQTRTLVQVTLENAMEADEIFTILMGDKVEPRREFIELHAKEVANLDV----------------
7746	GC_00000142	ANME_2b_sp__CONS3730E01UFb2	1361	0			1041930.Mtc_2239	ko00000, ko01000, ko03032, ko03400	1041930.Mtc_2239	ko:K02470									1041930.Mtc_2239	5.99.1.3	1041930.Mtc_2239	Methanomicrobia	1041930.Mtc_2239	gyrB			1041930.Mtc_2239	gyrB :: A type II topoisomerase that negatively supercoils closed circular double-stranded (ds) DNA in an ATP-dependent manner to modulate DNA topology and maintain chromosomes in an underwound state. Negative supercoiling favors strand separation, and DNA replication, transcription, recombination and repair, all of which involve strand separation. Also able to catalyze the interconversion of other topological isomers of dsDNA rings, including catenanes and knotted rings. Type II topoisomerases break and join 2 DNA strands simultaneously in an ATP-dependent manner							PF02518.26	Histidine kinase-, DNA gyrase B-, and HSP90-like ATPase			L	Replication, recombination and repair	COG0187	DNA gyrase/topoisomerase IV, subunit B (GyrB) (PDB:1EI1)	----------------MTDKK-YDAGRIQVLEGLEAVRKRPSMYIGSTDSRGLHHLVYEVVDNSIDEALAGYCSNIDVIIQRDNAVLVQDDGRGIPVDMHEKYHKSALEVVMTMLHAGGKFDSESYKVAGGLHGVGVSVVNALSEWMEVEVYRGGKVHFQRYQRGKATSEISIKGESEG--TGTRVIFKPDYEIFETLDISFETISKRLREMAFLNRGIKITIKDERTGD-------------------------------------------------EKQFHYEGGIVAFVEHLNRNKNALHQPPIY---------------------------------------------------------------------------------------------------------------------------------------------------------------------------------------------------------------------------------------------------------------------------------------------------------------------------------------------------------------------------------------------------------------------------------------------------------------------------------------------------------------------------------------------------------------------------------------------------------------------------------------------------------------------------------------------------------------------------------------------------------------------------------------------------------------------------------------------------------------------------------------------------------------------------------------------------------------------------------------------------------------------------------------
7747	GC_00000142	ANME_2b_sp__HR1_GCF_002926195_1	604	0			351160.RCIX59	ko00000, ko01000, ko03032, ko03400	351160.RCIX59	ko:K02470									351160.RCIX59	5.99.1.3	351160.RCIX59	Methanomicrobia	351160.RCIX59	gyrB			351160.RCIX59	gyrB :: A type II topoisomerase that negatively supercoils closed circular double-stranded (ds) DNA in an ATP-dependent manner to modulate DNA topology and maintain chromosomes in an underwound state. Negative supercoiling favors strand separation, and DNA replication, transcription, recombination and repair, all of which involve strand separation. Also able to catalyze the interconversion of other topological isomers of dsDNA rings, including catenanes and knotted rings. Type II topoisomerases break and join 2 DNA strands simultaneously in an ATP-dependent manner							PF00204.25	DNA gyrase B	K02470	DNA gyrase subunit B [EC:5.6.2.2]	L	Replication, recombination and repair	COG0187	DNA gyrase/topoisomerase IV, subunit B (GyrB) (PDB:1EI1)	----------------MMTDKKYDAGRIQVLEGLEAVRKRPSMYIGSTDSRGLHHLVYEVVDNSIDEALAGYCSNIDVIIQRDNAVLVQDDGRGIPVDMHEKYHKSALEVVMTMLHAGGKFDSESYKVAGGLHGVGVSVVNALSEWMEVEVYRGGKVHFQRYQRGKATSEISIKGESEG--TGTRVIFKPDYEVFETLDISFETISKRLREMAFLNRGIKITIKDERTGD-------------------------------------------------EKQFHYEGGIVAFVEHLNRNKNALHQPPIYFQKSRNSTQVEIAIQYNDTYNETVFSFANNINTHEGGTHLSGFKAALTRTVNDYVKEHGLIKGG---AKLSGEDIREGMTAIISVKLTNPQFEGQTKTKLGNHDVKGIVETLVGEGLGEFLEEHPKEAERIIGKSVLAAQAREAARKARELTRRKSALEVSSLPGKLADCSEKDASKCEIYVVEGDSAGGSAKQGRSREFQAILPLRGKILNVEKARLNKILNNLEIRAVITAMGTGVGDDFDIEKARYHKMIIM-------------------------------------------------------------------------------------------------------------------------------------------------------------------------------------------------------------------------------------------------------------------------------------------------------------------------------------------------------------------------------------------------------------------------------------------------------------------------------------------------------------------------------------------------------------------------------------------------------------TDADVDGAHIRTLLLTFFYRYMKELIESGYVYIAQPPLFRINKSKAIYYVYSETELEKKLEEI-GSQGTNIQRFKGLGEMNPDQLWETTMNPQTRTLVQVTLENAMEADEIFTILMGDKVEPRREFIELHAKEVANLDV----------------
7748	GC_00000142	ANME_2c_sp__E20	576	0			1041930.Mtc_2239	ko00000, ko01000, ko03032, ko03400	1041930.Mtc_2239	ko:K02470									1041930.Mtc_2239	5.99.1.3	1041930.Mtc_2239	Methanomicrobia	1041930.Mtc_2239	gyrB			1041930.Mtc_2239	gyrB :: A type II topoisomerase that negatively supercoils closed circular double-stranded (ds) DNA in an ATP-dependent manner to modulate DNA topology and maintain chromosomes in an underwound state. Negative supercoiling favors strand separation, and DNA replication, transcription, recombination and repair, all of which involve strand separation. Also able to catalyze the interconversion of other topological isomers of dsDNA rings, including catenanes and knotted rings. Type II topoisomerases break and join 2 DNA strands simultaneously in an ATP-dependent manner							PF00204.25	DNA gyrase B	K02470	DNA gyrase subunit B [EC:5.6.2.2]	L	Replication, recombination and repair	COG0187	DNA gyrase/topoisomerase IV, subunit B (GyrB) (PDB:1EI1)	----------------MENEE-----RIQVLDGLEAVRSLPGMYIGSTGPVGLHHLVSEVVDNSIDEAMAGHCSAIEVTLNRDGSATISDDGRGIPVYIIEDYGKPAVEIVMTTLHAGGKFDKDTYKVSGGLHGVGVSVVNALSEWLRVEIHKGGKAYAQEYTRGVPTGDLRVTGEADR--TGTAITFKPDPRIFQETVFSFATLSKRLRELAYLNRGVHILIKDDRGEPHPPS---------------------------------------------EDTYRFDGGIVSFVEYLNENKNSLHD-PAYFKKQKDDTDIEIAVQYNEGYADNILSFVNSINTKEGGAHLSGFKTALTRSINRYAKANNLVKNG----EISGRDTLEGLTAVISARLASPQFEGQTKMKLGNIEVKGLVQSLVGEGLDEFLEENPKSAKKIIDKILEAAKAWEAAKKARELTRRKSALETSNLPGKLADCSERDPAKSEIYLVEGDSAGGSAKQGRDRKFQAILPLRGKILNVEKARLHKILRNNEIRTMITAFGTGIGEEFDINKARYHHAVIM-------------------------------------------------------------------------------------------------------------------------------------------------------------------------------------------------------------------------------------------------------------------------------------------------------------------------------------------------------------------------------------------------------------------------------------------------------------------------------------------------------------------------------------------------------------------------------------------------------------TDADVDGSHIRTLLLTFLYRYMPELIEAGYVYIAQPPLYQVKKGKVRRYAFTDEELDAIREEM-GENGVTVQRYKGLGEMNPSQLWETTMDPETRTMLQVRIEDAMEADRMFTILMGDAVEPRRAFIEKHAREVENLDV----------------
7749	GC_00000142	ANME_2c_sp__GOS_GCA_004211975_1	1313	0			572477.Alvin_0031	ko00000, ko00001, ko00002, ko01000, ko03032, ko03400	572477.Alvin_0031	ko:K01710, ko:K02314, ko:K02337, ko:K02470	572477.Alvin_0031	M00260, M00793	572477.Alvin_0031	ko00230, ko00240, ko00521, ko00523, ko00525, ko01055, ko01100, ko01130, ko03030, ko03430, ko03440, ko04112, map00230, map00240, map00521, map00523, map00525, map01055, map01100, map01130, map03030, map03430, map03440, map04112					572477.Alvin_0031	2.7.7.7, 3.6.4.12, 4.2.1.46, 5.99.1.3	572477.Alvin_0031	Chromatiales	572477.Alvin_0031	gyrB	572477.Alvin_0031	GO:0000166, GO:0003674, GO:0003676, GO:0003677, GO:0003824, GO:0003916, GO:0003918, GO:0005488, GO:0005524, GO:0005575, GO:0005622, GO:0005623, GO:0005737, GO:0005829, GO:0006139, GO:0006259, GO:0006265, GO:0006351, GO:0006725, GO:0006807, GO:0006996, GO:0007059, GO:0008094, GO:0008144, GO:0008150, GO:0008152, GO:0009058, GO:0009059, GO:0009295, GO:0009330, GO:0009987, GO:0010467, GO:0016043, GO:0016070, GO:0016462, GO:0016787, GO:0016817, GO:0016818, GO:0016853, GO:0016887, GO:0017076, GO:0017111, GO:0018130, GO:0019438, GO:0030554, GO:0032553, GO:0032555, GO:0032559, GO:0032774, GO:0032991, GO:0034335, GO:0034641, GO:0034645, GO:0034654, GO:0035639, GO:0036094, GO:0042221, GO:0042493, GO:0042623, GO:0043167, GO:0043168, GO:0043170, GO:0044237, GO:0044238, GO:0044249, GO:0044260, GO:0044271, GO:0044424, GO:0044444, GO:0044464, GO:0046483, GO:0050896, GO:0051276, GO:0061505, GO:0071103, GO:0071704, GO:0071840, GO:0090304, GO:0097159, GO:0097367, GO:0097659, GO:0140097, GO:1901265, GO:1901360, GO:1901362, GO:1901363, GO:1901576	572477.Alvin_0031	gyrB :: A type II topoisomerase that negatively supercoils closed circular double-stranded (ds) DNA in an ATP-dependent manner to modulate DNA topology and maintain chromosomes in an underwound state. Negative supercoiling favors strand separation, and DNA replication, transcription, recombination and repair, all of which involve strand separation. Also able to catalyze the interconversion of other topological isomers of dsDNA rings, including catenanes and knotted rings. Type II topoisomerases break and join 2 DNA strands simultaneously in an ATP-dependent manner							PF00204.25	DNA gyrase B	K02470	DNA gyrase subunit B [EC:5.6.2.2]	L|L|X|K	Replication, recombination and repair|Replication, recombination and repair|Mobilome: prophages, transposons|Transcription	COG0187|COG1372|COG1396	DNA gyrase/topoisomerase IV, subunit B (GyrB) (PDB:1EI1)|Intein/homing endonuclease (Hop) (PDB:1EF0)|Transcriptional regulator, contains XRE-family HTH domain (HipB) (PDB:1ADR)	----------------MENEE-----QIRVLDGLEAVRSLPGMYIGSTGPVGLHHLVSEVVDNSIDEAMAGHCTEIAVTLNRDGSVTVSDDGRGIPVYIIEDYGKPAVEIVMTVLHAGGKFDKSTYKVSGGLHGVGVSVVNALSEWLRVEIHKNGSIHSQEYVRGAPKYDLKVIGETDR--TGTAITFKPDPRIFEETEFSFNTLSKRLRELAYLNHGVQITIKDERGEPYPES---------------------------------------------LDTHQFDGGIMSFVEYLNENKNTLHT-PAHFKKQKDDTDIEIAIQYNEGYADNVLSFVNSINTKEGGTHLSGFKTALTRSINKYAKENNLIKNG----DISGRDTLEGLTAVISVRLASPQFEGQTKMKLGNIEVKGLVQSLVGEGLDEFLEEHPKTAKKIIEKIIEAAKAWSAAKKARELTRRKTALESGSLPGKLADCSERNPAKSEIYLVEGDSAGGSAKQGRDRKFQAILPLRGKILNVEKARLHKILRNNEIRTMITAFGTGIGDEFNIEKARYHQISIMSVDGAEITFIRDPDGMIKSVCIGDFIDSMIETDEENKSGNGEGESASLEVGHADCYDVLCFDPTTLETGFRPIKSVIRHEIEEPLHEITTAYGRQVRVTSSHSVFVYEDGEIVLKRGCEIQPGDLIVAPNRLPLSGVMPESPEHIDLLAEFVSRKEELDVNMYVRDVIGSGDVAGLMMDRIREEHRDEPQLVEARVNIPEDIRNELAGKRRELGLSQKEVCDAVGIQQPVTFYAWEKGTSRPVLTHFERYIDLLGMNRAACMDEVEVLPSRLDSVWATQYAASGSNRVRDYISIHDLSLEDTSRLNGVKLSPVHYADHAISRHIPINEDLMEIIGFFVADGSLSQRGGVRFAIGKNNIRFAERLREMIESTFGLDAKYYDSSETRADELKIVNSVVAALFRHVFGFDSAKAHTKRIPDIVFNVSPNLQLAFLRGYFMGDGTVASNQIMVSTVSRDLAAQLQYLLLAHGVVCSTSVREPTGEPSGMIRGKPITQRHTAYILSVAARDDLLNLAPVWTTHHLADKLRPKLEKEAHAGTGINRAFVPLHGDLIGLPVRSVTEVEPTRGMVYDFSVEDAENFVCGMGGICCHNTDADVDGSHIRTLLLTFLYRYMPGLVEAGYVYIAQPPLYQVKKGKVRRYAFTDEELDTIQQEI-GEGGVTVQRYKGLGEMNPSQLWETTMDPETRTMLQVTIEDAMEADRMFTILMGDAVEPRRTFIEKHAREVENLDV----------------
7750	GC_00000142	ANME_2c_sp__UBA203_GCA_002503595_1	734	0			765914.ThisiDRAFT_2315	ko00000, ko00001, ko00002, ko01000, ko03032, ko03400	765914.ThisiDRAFT_2315	ko:K01710, ko:K02470	765914.ThisiDRAFT_2315	M00793	765914.ThisiDRAFT_2315	ko00521, ko00523, ko00525, ko01055, ko01130, map00521, map00523, map00525, map01055, map01130					765914.ThisiDRAFT_2315	4.2.1.46, 5.99.1.3	765914.ThisiDRAFT_2315	Chromatiales	765914.ThisiDRAFT_2315	gyrB	765914.ThisiDRAFT_2315	GO:0000166, GO:0003674, GO:0003676, GO:0003677, GO:0003824, GO:0003916, GO:0003918, GO:0005488, GO:0005524, GO:0005575, GO:0005622, GO:0005623, GO:0005737, GO:0005829, GO:0006139, GO:0006259, GO:0006265, GO:0006351, GO:0006725, GO:0006807, GO:0006996, GO:0007059, GO:0008094, GO:0008144, GO:0008150, GO:0008152, GO:0009058, GO:0009059, GO:0009295, GO:0009330, GO:0009987, GO:0010467, GO:0016043, GO:0016070, GO:0016462, GO:0016787, GO:0016817, GO:0016818, GO:0016853, GO:0016887, GO:0017076, GO:0017111, GO:0018130, GO:0019438, GO:0030554, GO:0032553, GO:0032555, GO:0032559, GO:0032774, GO:0032991, GO:0034335, GO:0034641, GO:0034645, GO:0034654, GO:0035639, GO:0036094, GO:0042221, GO:0042493, GO:0042623, GO:0043167, GO:0043168, GO:0043170, GO:0044237, GO:0044238, GO:0044249, GO:0044260, GO:0044271, GO:0044424, GO:0044444, GO:0044464, GO:0046483, GO:0050896, GO:0051276, GO:0061505, GO:0071103, GO:0071704, GO:0071840, GO:0090304, GO:0097159, GO:0097367, GO:0097659, GO:0140097, GO:1901265, GO:1901360, GO:1901362, GO:1901363, GO:1901576	765914.ThisiDRAFT_2315	gyrB :: A type II topoisomerase that negatively supercoils closed circular double-stranded (ds) DNA in an ATP-dependent manner to modulate DNA topology and maintain chromosomes in an underwound state. Negative supercoiling favors strand separation, and DNA replication, transcription, recombination and repair, all of which involve strand separation. Also able to catalyze the interconversion of other topological isomers of dsDNA rings, including catenanes and knotted rings. Type II topoisomerases break and join 2 DNA strands simultaneously in an ATP-dependent manner							PF00204.25	DNA gyrase B	K02470	DNA gyrase subunit B [EC:5.6.2.2]	L|L|X|K	Replication, recombination and repair|Replication, recombination and repair|Mobilome: prophages, transposons|Transcription	COG0187|COG1372|COG1396	DNA gyrase/topoisomerase IV, subunit B (GyrB) (PDB:1EI1)|Intein/homing endonuclease (Hop) (PDB:1EF0)|Transcriptional regulator, contains XRE-family HTH domain (HipB) (PDB:1ADR)	----------------MENEE-----RIQVLDGLEAVRSLPGMYIGSTGPVGLHHLVSEVVDNSIDEAMAGHCSTIEVTLNRDGSATISDDGRGIPVYIIEDYGKPAVEIVMTTLHAGGKFDKSVYKVSGGLHGVGVSVVNALSEWLRVEIHRGGKAYVQEYARGVPTGDLLVTGETDR--TGTSITFKPDPRIFEETVFSFVTLSKRLRELAYLNRGVHIVITDGRGEPHPPS---------------------------------------------VDTYQFDGGIVSFVQYLNENKNSLHG-PAYFKKTKDSTDIEIAVQYNEGYADNILSFVNSINTKEGGTHLSGFKTALTRSINRYAKANNLVKNG----EISGRDTLEGLTAVISVRLASPQFEGQTKMKLGNIEVKGLVQSLVGEGLDEFLEENPKTAKKIIDKILEAAKAWEAAKKARELTRRKSALETSSLPGKLADCSERDPAKSEIYLVEGDSAGGSAKQGRDRKFQAILPLRGKILNVEKARLHKILRNNEIRTMITAFGTGIGEEFDIAKARYHKISIMSVDGAEMTFIREPDGMIRSVCIGDFIDSMVETGEESKSGNGEGESVSLESGHTDCYEVLCFDLTTLETEFRPIKSVIRHEIEEPLYEITAAYGRQVRVTSSHSVFVCEDGEIVLKRGCEILPGDLIVAPNRLPLSGVVPESPADIDLLAEFVARKEELDVNMYVRDVMGSGDVAGLLMDRIREEHSDKPQLVEARVDIPEAVRNEIAEKLRELGLSQKEVCDAVGIRQPVTFYAWEKGTSRPVLTHFERYIDLLGMNRAACMDAVEVMPSRLDSVWATQYAASGCNRVRDYISIHDLSLEDTSRLNGVRLSPVHYADHAIPRHIPVNEDLMEIIGFFVADGSLSQRGGMRFAIGKNNIRFAEKLAGMIKSTFGLDAKYYDSSETRADELKIVNSVVAALFRHVFGFDSAKAHTKRIPDMVFNVNPDLQLAFLRGYFMGDGTVSETEINVSTVSRDLAAQLQYLLLAHGVVCSMSVREPTGEPSGMIRGKPITQRHAAYILSVAARDDLLHLAPVWTAHHLADKLRPKIEKEANAGTGINRAFVPLHGDLIGLPVRSVTEVEPTRGMVYDFSVDDAENFVCGMGGICCHNTDADVDGSHIRTLLLTFLYRYMPGLIEEGYVYIAQPPLYQVKKGKVRRYAFTDEELDAIREEI-GDTGVTVQRYKGLGEMNPSQLWETTMDPETRTMLQVRIEDAMEADRMFTILMGDAVEPRRAFIEKHAREVENLDV----------------
7751	GC_00000142	ANME_2c_sp__UBA203_GCA_002503595_1	732	0																																			L	Replication, recombination and repair	COG0187	DNA gyrase/topoisomerase IV, subunit B (GyrB) (PDB:1EI1)	----------------M--------------------------------------------------------------------------------------------------------------------------------------------------------------------NG-----------------------------------------------------------------------------------------------------------------------------------------------------------------------------------------------------------------------------------------------------FLENETTAVLDII-------------------------------------------------------------------------------------------------------------------------------------------------------------------------------------------------------------------------------------------------------------------------------------------------------------------------------------------------------------------------------------------------------------------------------------------------------------------------------------------------------------------------------------------------------------------------------------------------------------------------------------------------------------------------------------------------------------------------------------------------------------MPKLIEAGYVYIAQPPLYQVKKGKIR------------------------------------------------------------------------------------------------------------
7752	GC_00000142	ANME_2c_sp__UBA203_GCA_002503595_1	731	0																																							----------------MST-------------------------------------------------------------------------------------------------------------------------------------------------------------------------------------------------------------------------------------------------------------------------------------------------------------------------------------------------------------------------------------------------------------------------------------------------------------------------------------------------------------------------------------------------------------------------------------------------------------------------------------------------------------------------------------------------------------------------------------------------------------------------------------------------------------------------------------------------------------------------------------------------------------------------------------------------------------------------------------------------------------------------------------------------------------------------------------------------------------------------------------------------------------------------------------SHSRHSI-------------------------RSKKGRSGDIAFTDEELDAIREGI-GDTGVTVQRYIGLIKPNFE------------------------------------------------------------------------
7753	GC_00000142	ANME_2c_sp__UBA261_GCA_002506015_1	1676	0			1041930.Mtc_2239	ko00000, ko01000, ko03032, ko03400	1041930.Mtc_2239	ko:K02470									1041930.Mtc_2239	5.99.1.3	1041930.Mtc_2239	Methanomicrobia	1041930.Mtc_2239	gyrB			1041930.Mtc_2239	gyrB :: A type II topoisomerase that negatively supercoils closed circular double-stranded (ds) DNA in an ATP-dependent manner to modulate DNA topology and maintain chromosomes in an underwound state. Negative supercoiling favors strand separation, and DNA replication, transcription, recombination and repair, all of which involve strand separation. Also able to catalyze the interconversion of other topological isomers of dsDNA rings, including catenanes and knotted rings. Type II topoisomerases break and join 2 DNA strands simultaneously in an ATP-dependent manner							PF00204.25	DNA gyrase B			L	Replication, recombination and repair	COG0187	DNA gyrase/topoisomerase IV, subunit B (GyrB) (PDB:1EI1)	----------------MENEE-----RIRVLDGLEAVRSLPGMYIGSTGPVGLHHLVSEVVDNSIDEAMAGYCTEIAVTLNRDGSVTVSDDGRGIPVYIIEDYGKPAVEIVMTVLHAGGKFDKSTYKVSGGLHGVGVSVVNALSEWLRVEIHKNGSVHFQEYVRGAPKYDLKVIGETDR--TGTAITFKPDPRIFEETEFSFDTLTKRLRELAYLNHGVRITIRDERGEPYPES---------------------------------------------EDTHQFDGGIRSFVEYLNENKSTLHN-PAYFKKQKDDADIEIAIQYNEGYSDNVRSFVNSINTTEGGTHLSGFKTALTRSINKYAKENNLVKNG----DISGRDTLEGLTAVISVRLANPQFEGQTKMKLGNIEVKGLVQSLVGEGLDEFLEENPKIAKKVIEKIIEAAKAWSAAKKARELTRRKTALESGSLPGKLADCSERDPAKSEIYXX------------------------------------------------------------------------------------------------------------------------------------------------------------------------------------------------------------------------------------------------------------------------------------------------------------------------------------------------------------------------------------------------------------------------------------------------------------------------------------------------------------------------------------------------------------------------------------------------------------------------------------------------------------------------------------------------------------------------------------------------------------------------------------------------------------------------------------------------
7754	GC_00000142	ANME_3_sp__HMMV	1888	0			1094980.Mpsy_2851	ko00000, ko01000, ko03032, ko03400	1094980.Mpsy_2851	ko:K02470									1094980.Mpsy_2851	5.99.1.3	1094980.Mpsy_2851	Methanomicrobia	1094980.Mpsy_2851	gyrB			1094980.Mpsy_2851	gyrB :: A type II topoisomerase that negatively supercoils closed circular double-stranded (ds) DNA in an ATP-dependent manner to modulate DNA topology and maintain chromosomes in an underwound state. Negative supercoiling favors strand separation, and DNA replication, transcription, recombination and repair, all of which involve strand separation. Also able to catalyze the interconversion of other topological isomers of dsDNA rings, including catenanes and knotted rings. Type II topoisomerases break and join 2 DNA strands simultaneously in an ATP-dependent manner							PF00204.25	DNA gyrase B	K02470	DNA gyrase subunit B [EC:5.6.2.2]	L	Replication, recombination and repair	COG0187	DNA gyrase/topoisomerase IV, subunit B (GyrB) (PDB:1EI1)	----------------MSDKQAYDATRIQVLEGLEAVRKRPSMYIGNVDNRGLHHLVYEVVDNSIDEALAGYCTSIDVVINADGSVMVEDDGRGVPVDTHPKYNKSALEVVMTILHAGGKFDKGSYKVSGGLHGVGVSVVNALSEWMVVEVKRDGKLYHQKYLRGVPEEDVIVIGKSEG--TGTKCIFRPDARIFETTAFKYETLATRLRELAFLNRGIKITLADERTSDRE-----------------------------------------------HEIFEYNGGIISFVEYLNQNRTALHDKPIYFEREKEDTSVEIAMQYTDSYSEYVYSFANNINTHEGGTHVVGFKTALTRVANDYIKRNNLEKGD---VKLSGDDIREGLTGIISVKLMEPQFEGQTKTKLGNSDVKGIVESMVSEGLAEFLEENPKVAVAILEKALNAKRAREAAKKARELTRRKSALDVGTLPGKLADCSEKDPSLCEVYLVEGDSAGGSAKQGRDRSTQAILPFRGKIINVEKARLAKVLKNNEILSFITALGTGIGDEMDVSKARYHRVIIM-------------------------------------------------------------------------------------------------------------------------------------------------------------------------------------------------------------------------------------------------------------------------------------------------------------------------------------------------------------------------------------------------------------------------------------------------------------------------------------------------------------------------------------------------------------------------------------------------------------TDADVDGAHIRTLIMTFIFRYMRPLIDCGYIYIAQPPLYRIKKGKAEYYVYSDQELSAKLKEI-GDKGTMIQRYKGLGEMNPEQLWETTMNPETRTLLQVTMDDIIAADEMFTILMGDQVEPRRKFIEKHAKEVTNLDV----------------
7755	GC_00000142	ANME_3_sp__HMMV2	2065	0			1094980.Mpsy_2851	ko00000, ko01000, ko03032, ko03400	1094980.Mpsy_2851	ko:K02470									1094980.Mpsy_2851	5.99.1.3	1094980.Mpsy_2851	Methanomicrobia	1094980.Mpsy_2851	gyrB			1094980.Mpsy_2851	gyrB :: A type II topoisomerase that negatively supercoils closed circular double-stranded (ds) DNA in an ATP-dependent manner to modulate DNA topology and maintain chromosomes in an underwound state. Negative supercoiling favors strand separation, and DNA replication, transcription, recombination and repair, all of which involve strand separation. Also able to catalyze the interconversion of other topological isomers of dsDNA rings, including catenanes and knotted rings. Type II topoisomerases break and join 2 DNA strands simultaneously in an ATP-dependent manner							PF00204.25	DNA gyrase B	K02470	DNA gyrase subunit B [EC:5.6.2.2]	L	Replication, recombination and repair	COG0187	DNA gyrase/topoisomerase IV, subunit B (GyrB) (PDB:1EI1)	----------------MSDKQAYDATRIQVLEGLEAVRKRPSMYIGNVENRGLHHLVYEVVDNSIDEALAGYCNSIDVVMNADGSVMVDDDGRGIPVDTHPKYNKSALEVVMTILHAGGKFDKGSYKVSGGLHGVGISVVNALSEWMTVEVKRDSKVYYQKYMRGIPEEEVTVIGDAKG--TGTKCVFRPDARIFETTLFKYETLATRLRELAFLNRGIKITLSDERTPDGE-----------------------------------------------HEVFEYSGGIVSFVDYLNKNRTPLHDKPIYFEREKENTSVEIAMQYTDSYSEYVYSFANNINTHEGGTHVVGFKTALTRVANDYIKRNNLEKGD---VKLSGDDIREGLTGIISVKLMEPQFEGQTKTKLGNSDVKGIVESMVSEGLAEFLEENPKVANEILQKALNAKRAREAAKKARELTRRKSALDIGTLPGKLADCSEKDPSLCEVYLVEGDSAGGSAKQGRDRSIQAILPFRGKIINVEKARLAKVLKNNEILSFITALGTGIGDDMDVSKARYHKVIIM-------------------------------------------------------------------------------------------------------------------------------------------------------------------------------------------------------------------------------------------------------------------------------------------------------------------------------------------------------------------------------------------------------------------------------------------------------------------------------------------------------------------------------------------------------------------------------------------------------------TDADVDGAHIRTLIMTFIFRHMRPLIDCGYIYIAQPPLYRLKKGKAEHYVYSDDEMTNKLKEI-GEKGTMVQRYKGLGEMNPDQLWETTMNPDTRTLLQVTMEDAFAADEMFTVLMGDQVEPRRKFIEKHAKDVVNLDV----------------
7756	GC_00000142	ANME_3_sp__Jaco_10860_bin3	1472	0			1094980.Mpsy_2851	ko00000, ko01000, ko03032, ko03400	1094980.Mpsy_2851	ko:K02470									1094980.Mpsy_2851	5.99.1.3	1094980.Mpsy_2851	Methanomicrobia	1094980.Mpsy_2851	gyrB			1094980.Mpsy_2851	gyrB :: A type II topoisomerase that negatively supercoils closed circular double-stranded (ds) DNA in an ATP-dependent manner to modulate DNA topology and maintain chromosomes in an underwound state. Negative supercoiling favors strand separation, and DNA replication, transcription, recombination and repair, all of which involve strand separation. Also able to catalyze the interconversion of other topological isomers of dsDNA rings, including catenanes and knotted rings. Type II topoisomerases break and join 2 DNA strands simultaneously in an ATP-dependent manner							PF00204.25	DNA gyrase B	K02470	DNA gyrase subunit B [EC:5.6.2.2]	L	Replication, recombination and repair	COG0187	DNA gyrase/topoisomerase IV, subunit B (GyrB) (PDB:1EI1)	----------------MSEKQAYDATRIQVLEGLEAVRKRPSMYIGNVDNRGLHHLVYEVVDNSIDEALAGYCTSIDVVINADGSVMVDDDGRGVPVDTHPKYNKSALEVVMTILHAGGKFDKGSYKVSGGLHGVGVSVVNALSEWMAVEVKRDGKVYYQKYLRGVPDEDVTVIGKSKG--TGTKCTFRPDARIFETTTFKYEALATRLRELAFLNRGIKITLTDERTPDRE-----------------------------------------------HDIFEYSGGIVSFVEYLNQNRTPLHDKPIYFEREKEDTSVEIAMQYTDSYSEYVYSFANNINTHEGGTHVVGFKTALTRVANDYIKRNNLEKGD---VKLSGDDIREGLTGIISVKIMEPQFEGQTKTKLGNSDVKGIVESMVSEGLSEFLEENPKVAVAILEKALNAKRAREAAKKARELTRRKSALDVGTLPGKLADCSEKDPSLCEVYLVEGDSAGGSAKQGRDRNTQAILPFRGKIINVEKARLAKVLKNNEILSFITALGTGIGDEMDISKARYHRVIIM-------------------------------------------------------------------------------------------------------------------------------------------------------------------------------------------------------------------------------------------------------------------------------------------------------------------------------------------------------------------------------------------------------------------------------------------------------------------------------------------------------------------------------------------------------------------------------------------------------------TDADVDGSHIRTLIMTFIFRYMRPLIDAGYIYIAQPPLYRIKKGKAEHYVYSDQGLSDKLKEV-GEKGTMIQRYKGLGEMNPEQLWETTMNPETRTLLRVIMEDAIAADEMFTILMGDQVEPRRKFIEKHAKEVVNLDV----------------
7757	GC_00000142	ANME_3_sp__Jaco_10860_coassembly	143	0			1094980.Mpsy_2851	ko00000, ko01000, ko03032, ko03400	1094980.Mpsy_2851	ko:K02470									1094980.Mpsy_2851	5.99.1.3	1094980.Mpsy_2851	Methanomicrobia	1094980.Mpsy_2851	gyrB			1094980.Mpsy_2851	gyrB :: A type II topoisomerase that negatively supercoils closed circular double-stranded (ds) DNA in an ATP-dependent manner to modulate DNA topology and maintain chromosomes in an underwound state. Negative supercoiling favors strand separation, and DNA replication, transcription, recombination and repair, all of which involve strand separation. Also able to catalyze the interconversion of other topological isomers of dsDNA rings, including catenanes and knotted rings. Type II topoisomerases break and join 2 DNA strands simultaneously in an ATP-dependent manner							PF00204.25	DNA gyrase B	K02470	DNA gyrase subunit B [EC:5.6.2.2]	L	Replication, recombination and repair	COG0187	DNA gyrase/topoisomerase IV, subunit B (GyrB) (PDB:1EI1)	----------------MSDKQAYDATRIQVLEGLEAVRKRPSMYIGNVDNRGLHHLVYEVVDNSIDEALAGYCTSIDVVINADGSIMVDDNGRGVPVDTHPKYNKSALEVVMTILHAGGKFDKGSYKVSGGLHGVGVSVVNALSEWMIVEVKRDGKLYHQKYLRGVPEEDVTVVGESEG--TGTKCIFRPDARIFETTDFKYDTLATRLRELAFLNRGIKITLTDERTPDRE-----------------------------------------------HALFEYDGGIVSFVEYLNQNRTALHDKPIYFEREKEDTSVEIAMQYTDSYSEYVYSFANNINTHEGGTHVVGFKTALTRVANDYIKRNNLEKGD---VKLSGDDIREGLTGIISVKVMEPQFEGQTKTKLGNSNVKGIVESMVSEGLAEFLEENPKVAVAILEKALNAKRAREAAKKARELTRRKSALDVGTLPGKLADCSEKDPSLCEVYLVEGDSAGGSAKQGRDRNTQAILPFRGKIINVEKARLAKVLKNNEILSFITALGTGIGDEMDVSKARYHRVIIM-------------------------------------------------------------------------------------------------------------------------------------------------------------------------------------------------------------------------------------------------------------------------------------------------------------------------------------------------------------------------------------------------------------------------------------------------------------------------------------------------------------------------------------------------------------------------------------------------------------TDADVDGAHIRTLIMTFIFRYMRPLIDRGYIYIAQPPLYRIKKGKAEYYVYSDQELSAKLKEV-GDKGTMIQRYKGLGEMNPEQLWETTMNPETRTLLQVTMEDAIAADEIFTILMGDQVEPRRKFIEKHAKEVTNLDV----------------
7758	GC_00000142	ANME_3_sp__Jaco_10926_bin1	990	0			1094980.Mpsy_2851	ko00000, ko01000, ko03032, ko03400	1094980.Mpsy_2851	ko:K02470									1094980.Mpsy_2851	5.99.1.3	1094980.Mpsy_2851	Methanomicrobia	1094980.Mpsy_2851	gyrB			1094980.Mpsy_2851	gyrB :: A type II topoisomerase that negatively supercoils closed circular double-stranded (ds) DNA in an ATP-dependent manner to modulate DNA topology and maintain chromosomes in an underwound state. Negative supercoiling favors strand separation, and DNA replication, transcription, recombination and repair, all of which involve strand separation. Also able to catalyze the interconversion of other topological isomers of dsDNA rings, including catenanes and knotted rings. Type II topoisomerases break and join 2 DNA strands simultaneously in an ATP-dependent manner							PF00204.25	DNA gyrase B	K02470	DNA gyrase subunit B [EC:5.6.2.2]	L	Replication, recombination and repair	COG0187	DNA gyrase/topoisomerase IV, subunit B (GyrB) (PDB:1EI1)	----------------MSEKQAYDATRIQVLEGLEAVRKRPSMYIGNVDNRGLHHLVYEVVDNSIDEALAGYCTSIDVVINADGSVMVDDDGRGVPVDTHPKYNKSALEVVMTILHAGGKFDKGSYKVSGGLHGVGVSVVNALSEWMAVEVKRDGKVYYQKYLRGVPDEDVTVIGKSKG--TGTKCTFRPDARIFETTTFKYEALATRLRELAFLNRGIKITLTDERTPDRE-----------------------------------------------HDIFEYSGGIVSFVEYLNQNRTPLHDKPIYFEREKEDTSVEIAMQYTDSYSEYVYSFANNINTHEGGTHVVGFKTALTRVANDYIKRNNLEKGD---VKLSGDDIREGLTGIISVKIMEPQFEGQTKTKLGNSDVKGIVESMVSEGLSEFLEENPKVAVAILEKALNAKRAREAAKKARELTRRKSALDVGTLPGKLADCSEKDPSLCEVYLVEGDSAGGSAKQGRDRNTQAILPFRGKIINVEKARLAKVLKNNEILSFITALGTGIGDEMDISKARYHRVIIM-------------------------------------------------------------------------------------------------------------------------------------------------------------------------------------------------------------------------------------------------------------------------------------------------------------------------------------------------------------------------------------------------------------------------------------------------------------------------------------------------------------------------------------------------------------------------------------------------------------TDADVDGSHIRTLIMTFIFRYMRPLIDAGYIYIAQPPLYRIKKGKAEHYVYSDQGLSDKLKEV-GEKGTMIQRYKGLGEMNPEQLWETTMNPETRTLLRVIMEDAIAADEMFTILMGDQVEPRRKFIEKHAKEVVNLDV----------------
7759	GC_00000142	ANME_3_sp__Jaco_10926_bin4	1077	0			1094980.Mpsy_2851	ko00000, ko01000, ko03032, ko03400	1094980.Mpsy_2851	ko:K02470									1094980.Mpsy_2851	5.99.1.3	1094980.Mpsy_2851	Methanomicrobia	1094980.Mpsy_2851	gyrB			1094980.Mpsy_2851	gyrB :: A type II topoisomerase that negatively supercoils closed circular double-stranded (ds) DNA in an ATP-dependent manner to modulate DNA topology and maintain chromosomes in an underwound state. Negative supercoiling favors strand separation, and DNA replication, transcription, recombination and repair, all of which involve strand separation. Also able to catalyze the interconversion of other topological isomers of dsDNA rings, including catenanes and knotted rings. Type II topoisomerases break and join 2 DNA strands simultaneously in an ATP-dependent manner							PF00204.25	DNA gyrase B	K02470	DNA gyrase subunit B [EC:5.6.2.2]	L	Replication, recombination and repair	COG0187	DNA gyrase/topoisomerase IV, subunit B (GyrB) (PDB:1EI1)	----------------MSDKQAYDATRIQVLEGLEAVRKRPSMYIGNVDNRGLHHLVYEVVDNSIDEALAGYCTSIDVVINADGSIMVDDNGRGVPVDTHPKYNKSALEVVMTILHAGGKFDKGSYKVSGGLHGVGVSVVNALSEWMIVEVKRDGKLYHQKYLRGVPEEDVTVVGESEG--TGTKCIFRPDARIFETTDFKYDTLATRLRELAFLNRGIKITLTDERTPDRE-----------------------------------------------HAIFEYNGGIVSFVEYLNQNRTALHDKPIYFEREKEDTSVEIAMQYTDSYSEYVYSFANNINTHEGGTHVVGFKTALTRVANDYIKRNNLEKGD---VKLSGDDIREGLTGIISVKVMEPQFEGQTKTKLGNSNVKGIVESMVSEGLAEFLEENPKVAVAILEKALNAKRAREAAKKARELTRRKSALDVGTLPGKLADCSEKDPSLCEVYLVEGDSAGGSAKQGRDRNIQAILPFRGKIINVEKARLAKVLKNNEILSFITALGTGIGDEMDVSKARYHRVIIM-------------------------------------------------------------------------------------------------------------------------------------------------------------------------------------------------------------------------------------------------------------------------------------------------------------------------------------------------------------------------------------------------------------------------------------------------------------------------------------------------------------------------------------------------------------------------------------------------------------TDADVDGAHIRTLIMTFIFRYMRPLIDRGYIYIAQPPLYRIKKGKAEYYVYSDQELSAKLKEV-GDKGTMIQRYKGLGEMNPEQLWETTMNPETRTLLQVTMEDAIAADEIFTILMGDQVEPRRKFIEKHAKEVTNLDV----------------
7760	GC_00000142	ANME_3_sp__Jaco_11668_bin3	1559	0			1094980.Mpsy_2851	ko00000, ko01000, ko03032, ko03400	1094980.Mpsy_2851	ko:K02470									1094980.Mpsy_2851	5.99.1.3	1094980.Mpsy_2851	Methanomicrobia	1094980.Mpsy_2851	gyrB			1094980.Mpsy_2851	gyrB :: A type II topoisomerase that negatively supercoils closed circular double-stranded (ds) DNA in an ATP-dependent manner to modulate DNA topology and maintain chromosomes in an underwound state. Negative supercoiling favors strand separation, and DNA replication, transcription, recombination and repair, all of which involve strand separation. Also able to catalyze the interconversion of other topological isomers of dsDNA rings, including catenanes and knotted rings. Type II topoisomerases break and join 2 DNA strands simultaneously in an ATP-dependent manner							PF00204.25	DNA gyrase B	K02470	DNA gyrase subunit B [EC:5.6.2.2]	L	Replication, recombination and repair	COG0187	DNA gyrase/topoisomerase IV, subunit B (GyrB) (PDB:1EI1)	----------------MSDKQAYDATRIQVLEGLEAVRKRPSMYIGNVDNRGLHHLVYEVVDNSIDEALAGYCTSIDVVINADGSIMVDDNGRGVPVDTHPKYNKSALEVVMTILHAGGKFDKGSYKVSGGLHGVGVSVVNALSEWMIVEVKRDGKLYHQKYLRGVPEEDVTVVGESEG--TGTKCIFRPDARIFETTDFKYDTLATRLRELAFLNRGIKITLTDERTPDRE-----------------------------------------------HALFEYDGGIVSFVEYLNQNRTALHDKPIYFEREKEDTSVEIAMQYTDSYSEYVYSFANNINTHEGGTHVVGFKTALTRVANDYIKRNNLEKGD---VKLSGDDIREGLTGIISVKVMEPQFEGQTKTKLGNSNVKGIVESMVSEGLAEFLEENPKVAVAILEKALNAKRAREAAKKARELTRRKSALDVGTLPGKLADCSEKDPSLCEVYLVEGDSAGGSAKQGRDRNTQAILPFRGKIINVEKARLAKVLKNNEILSFITALGTGIGDEMDVSKARYHRVIIM-------------------------------------------------------------------------------------------------------------------------------------------------------------------------------------------------------------------------------------------------------------------------------------------------------------------------------------------------------------------------------------------------------------------------------------------------------------------------------------------------------------------------------------------------------------------------------------------------------------TDADVDGAHIRTLIMTFIFRYMRPLIDRGYIYIAQPPLYRIKKGKAEYYVYSDQELSAKLKEV-GDKGTMIQRYKGLGEMNPEQLWETTMNPETRTLLQVTMEDAIAADEIFTILMGDQVEPRRKFIEKHAKEVTNLDV----------------
7761	GC_00000142	ANME_3_sp__S4_bin26_refined	440	0																	1094980.Mpsy_2190	Euryarchaeota					1094980.Mpsy_2190	Family of unknown function (DUF5402)							PF00204.25	DNA gyrase B	K02470	DNA gyrase subunit B [EC:5.6.2.2]	L	Replication, recombination and repair	COG0187	DNA gyrase/topoisomerase IV, subunit B (GyrB) (PDB:1EI1)	----------------MSDKQAYDATRIQVLEGLEAVRKRPSMYIGNVDNRGLHHLVYEVVDNSIDEALAGYCNSIDVVMNADGSVMVEDDGRGIPVDTHSKYNKSALEVVMTILHAGGKFDKGSYKVSGGLHGVGISVVNALSEWMTVEVKRDGKLYYQKYLRGVPEEEVTVVGDATG--TGTKCTFRPDARIFETTAFKYEALATRLRELAFLNRGIRITLTDERTPDGE-----------------------------------------------REVFEYSGGIVSFVEYLNQNRTPLHDKPIYFEREKEDTSVEIAMQYTDSYSEYVYSFANNINTHEGGTHVVGFKTALTRVANDYIKRNNLEKGD---VKLSGDDIREGLTGIISVKLMEPQFEGQTKTKLGNSDVKGIVESMVSEGLAEFLEENPKVANAILQKALVAKRAREAAKKARELTRRKSALDIGTLPGKLADCSEKDPSLCEVYLVEGDSAGGSAKQGRDRNIQAILPFRGKIINVEKARLAKVLKNNEILSFITALGTGIGEDMDVSKARYHKVIIM-------------------------------------------------------------------------------------------------------------------------------------------------------------------------------------------------------------------------------------------------------------------------------------------------------------------------------------------------------------------------------------------------------------------------------------------------------------------------------------------------------------------------------------------------------------------------------------------------------------TDADVDGAHIRTLIMTFIFRHMRPLIECGYIYIAQPPLYRIKKGKAEHYLYSDEEMKAKLEEV-GEKGAMVQRYKGLGEMNPEQLWETTMNPDTRTLLQVTLEDAFAADEMFTVLMGDQVEPRRKFIEKHAKDVVNLDV----------------
7762	GC_00000142	ANME_3_sp__S7_bin36_refined	2401	0			1094980.Mpsy_2851	ko00000, ko01000, ko03032, ko03400	1094980.Mpsy_2851	ko:K02470									1094980.Mpsy_2851	5.99.1.3	1094980.Mpsy_2851	Methanomicrobia	1094980.Mpsy_2851	gyrB			1094980.Mpsy_2851	gyrB :: A type II topoisomerase that negatively supercoils closed circular double-stranded (ds) DNA in an ATP-dependent manner to modulate DNA topology and maintain chromosomes in an underwound state. Negative supercoiling favors strand separation, and DNA replication, transcription, recombination and repair, all of which involve strand separation. Also able to catalyze the interconversion of other topological isomers of dsDNA rings, including catenanes and knotted rings. Type II topoisomerases break and join 2 DNA strands simultaneously in an ATP-dependent manner							PF00204.25	DNA gyrase B	K02470	DNA gyrase subunit B [EC:5.6.2.2]	L	Replication, recombination and repair	COG0187	DNA gyrase/topoisomerase IV, subunit B (GyrB) (PDB:1EI1)	----------------MSDKEAYDATRIQVLEGLEAVRKRPSMYIGNVDNRGLHHLVYEVVDNSIDEALAGYCNSIDVVMNADGSVMVEDDGRGIPVDKHPKYNKSALEVVMTILHAGGKFDKGSYKVSGGLHGVGISVVNALSEWMTVEVKRDGKVHYQKYLRGVPEEEVTVVGDATG--TGTKCTFRPDARIFETTAFKYESLATRLRELAFLNRGIRITLSDERTPDGE-----------------------------------------------HEVFEYSGGIVSFVDYLNQNRTPLHDKPIYFEREKEETSVEIAMQYTDSYSEYFYSFANNINTHEGGTHVVGFKTALTRVANDYIKRNNLEKGD---VKLSGEDIREGLTGIISVKLMEPQFEGQTKTKLGNSDVKGIVESMVSEGLAEFLEENPKVANAILQKALVAKRAREAAKKARELTRRKSALDIGTLPGKLADCSEKDPSLCEVYLVEGDSAGGSAKQGRDRSIQAILPFRGKIINVEKARLAKVLKNNEILSFITALGTGIGEDMDVSKARYHKVIIM-------------------------------------------------------------------------------------------------------------------------------------------------------------------------------------------------------------------------------------------------------------------------------------------------------------------------------------------------------------------------------------------------------------------------------------------------------------------------------------------------------------------------------------------------------------------------------------------------------------TDADVDGAHIRTLIMTFIFRHMRPLIECGYIYIAQPPLYRIKKGKAEHYLYSDEEMKAKLEEV-GEKGAMVQRYKGLGEMNPEQLWETTMNPDTRTLLQVTLEDAFAADEMFTVLMGDQVEPRRKFIEKHAKDVVNLDV----------------
7763	GC_00000142	Methanimicrococcus_blatticola_GCF_004363215_1	334	0			1094980.Mpsy_2851	ko00000, ko01000, ko03032, ko03400	1094980.Mpsy_2851	ko:K02470									1094980.Mpsy_2851	5.99.1.3	1094980.Mpsy_2851	Methanomicrobia	1094980.Mpsy_2851	gyrB			1094980.Mpsy_2851	gyrB :: A type II topoisomerase that negatively supercoils closed circular double-stranded (ds) DNA in an ATP-dependent manner to modulate DNA topology and maintain chromosomes in an underwound state. Negative supercoiling favors strand separation, and DNA replication, transcription, recombination and repair, all of which involve strand separation. Also able to catalyze the interconversion of other topological isomers of dsDNA rings, including catenanes and knotted rings. Type II topoisomerases break and join 2 DNA strands simultaneously in an ATP-dependent manner							PF00204.25	DNA gyrase B	K02470	DNA gyrase subunit B [EC:5.6.2.2]	L	Replication, recombination and repair	COG0187	DNA gyrase/topoisomerase IV, subunit B (GyrB) (PDB:1EI1)	----------------MDEHKKYDGSNIQVLEGLEAVRKRPSMYIGSTDSRGLHHLVYEVVDNSIDEALAGYAKNIRMTINEDGSVTVIDDGRGIPVDIQPKYQKPALEVVLTILHAGGKFDKDTYKVSGGLHGVGVSVVNALSEWLIAEVRRDGKVYRQTFAYGIPTSGVEVVGEYEGDKTGTTIQFMPDKTIFETVDFKYEILLNRLRELAFLNKGIRIITEDLRLPEADLEDEFGDIAEDDSDLTANIESDDEDDEEGNSGSKKKSGRSGAVKERYHDLY-YEGGIIEFVKYLNGGKSILHDNPIYFDRQRDGTDVEISMQYTQSYNSNVHSFANNINTTEGGTHMVGFKSALTRVANDYIKKNNLDKDNKDGASLSGEDIREGLTAIISVKLLEPQFEGQTKTKLGNSEIKGIVDSLVTEGLAEYFEENPKVATAILEKALLARKAREAAKKARELTRRKSALEVSTLPGKLADCSERDPSLCELYLVEGNSAGGSAKQGRDRSIQAILPFRGKILNVEKTRMDKALKNAEIGSLITALGAGLGDEMELDKLRYHKVVIM-------------------------------------------------------------------------------------------------------------------------------------------------------------------------------------------------------------------------------------------------------------------------------------------------------------------------------------------------------------------------------------------------------------------------------------------------------------------------------------------------------------------------------------------------------------------------------------------------------------TDADVDGAHIRTLILTFFFRYMPDLINSGYVYIAQPPLYRIKKGKAEYYAYNDRQLKAKLEEI-GDKGVNVSRYKGLGEMNPEQLWSTTMNPETRTLLQVTIEDAIAADEIFTILMGDEVLPRKEFIQEHAKEVVNLDI----------------
7764	GC_00000142	Methanococcoides_burtonii_GCF_000013725_1	440	0			1094980.Mpsy_2851	ko00000, ko01000, ko03032, ko03400	1094980.Mpsy_2851	ko:K02470									1094980.Mpsy_2851	5.99.1.3	1094980.Mpsy_2851	Methanomicrobia	1094980.Mpsy_2851	gyrB			1094980.Mpsy_2851	gyrB :: A type II topoisomerase that negatively supercoils closed circular double-stranded (ds) DNA in an ATP-dependent manner to modulate DNA topology and maintain chromosomes in an underwound state. Negative supercoiling favors strand separation, and DNA replication, transcription, recombination and repair, all of which involve strand separation. Also able to catalyze the interconversion of other topological isomers of dsDNA rings, including catenanes and knotted rings. Type II topoisomerases break and join 2 DNA strands simultaneously in an ATP-dependent manner							PF00204.25	DNA gyrase B	K02470	DNA gyrase subunit B [EC:5.6.2.2]	L	Replication, recombination and repair	COG0187	DNA gyrase/topoisomerase IV, subunit B (GyrB) (PDB:1EI1)	----------------MSDD--YDATHIQVLEGLEAVRKRPSMYIGSVDTRGLHHLVYEVVDNSIDEALAGFCKNIDVSINADGSVTVVDDGRGIPVDNHPKYKKSALEVVLTVLHAGGKFDKSNYKVSGGLHGVGVSVVNALSEWMEVEVKRDGKLYYQRYERGAPTSDVTVIGDAKG--TGTKSTFMPDSQIFETTEFSYGTLITRLRELAFLNKGIRITITDSREEELE-----------------------------------------------QDVFEYEGGIISFVEHLNQSRTALHKTPIYFEREKEGTIVEIAMQYTDSYGEYVYSFANNINTYEGGTHLIGFKTALTRVANDYIKKNNVVKGD---EKLTGEDIREGLAAIISVKLTEPQFEGQTKTKLGNSELKGIVDSMVSEGLSEYMEENPKVAVIIFQKALDARRAREAAKKARELTRRKSALEIGTLPGKLADCSEKDPSVSEVYLVEGDSAGGSAKQGRNRRFQAILPFRGKIINVEKARLSKVLKNNEVLSLITAMGTGIAEDYNIEKARYHKVIIM-------------------------------------------------------------------------------------------------------------------------------------------------------------------------------------------------------------------------------------------------------------------------------------------------------------------------------------------------------------------------------------------------------------------------------------------------------------------------------------------------------------------------------------------------------------------------------------------------------------TDADVDGAHIRTLILTFFFRYMAPLIDAGYVYIAQPPLYRIKKGKAEHYVYSDRELAAKLEEI-GENNTYVQRYKGLGEMNPEQLWETTMNPDTRTLLQVTMDDAAAADEMFSVLMGDEVAPRKAFIQKYAKEVVNLDL----------------
7765	GC_00000142	Methanococcoides_methylutens_GCF_000765475_1	656	0			1094980.Mpsy_2851	ko00000, ko01000, ko03032, ko03400	1094980.Mpsy_2851	ko:K02470									1094980.Mpsy_2851	5.99.1.3	1094980.Mpsy_2851	Methanomicrobia	1094980.Mpsy_2851	gyrB			1094980.Mpsy_2851	gyrB :: A type II topoisomerase that negatively supercoils closed circular double-stranded (ds) DNA in an ATP-dependent manner to modulate DNA topology and maintain chromosomes in an underwound state. Negative supercoiling favors strand separation, and DNA replication, transcription, recombination and repair, all of which involve strand separation. Also able to catalyze the interconversion of other topological isomers of dsDNA rings, including catenanes and knotted rings. Type II topoisomerases break and join 2 DNA strands simultaneously in an ATP-dependent manner							PF00204.25	DNA gyrase B	K02470	DNA gyrase subunit B [EC:5.6.2.2]	L	Replication, recombination and repair	COG0187	DNA gyrase/topoisomerase IV, subunit B (GyrB) (PDB:1EI1)	----------------MSDRQDYDATHIQVLEGLEAVRKRPSMYIGSVDTRGLHHLVYEIVDNSIDEALAGYCDSIDVSINSDGSVTVVDNGRGIPVGTHPKYKKSALEVVLTVLHAGGKFDKSNYKVSGGLHGVGVSVVNALSEWMEVEVKRDGKLYYQRYEYGAPVADVSVIGDAEG--NGTKSTFMPDSKIFETLHFDYSTLITRLRELAFLNKGIRISITDARQEEME-----------------------------------------------QDVFEYEGGIVSFVEHLNMSRTPLHKDPIYFEREKEGTIVEISMQYTDSYGEYVYSFANNINTHEGGTHLVGFKTALTRVANDYIKKNNVVKGD---EKLSGEDIREGLAAIISVKLTEPQFEGQTKTKLGNSELKGIVDSMVSEGLSEYMEENPKVATIIFQKALDARRAREAAKKARELTRRKSALEVSTLPGKLADCSEKDPTVSEVYLVEGDSAGGSAKQGRDRKFQAILPFRGKIINVEKARLAKVLKNNEVLSLITAMGTGIGEDYNLEKARYHKVIIM-------------------------------------------------------------------------------------------------------------------------------------------------------------------------------------------------------------------------------------------------------------------------------------------------------------------------------------------------------------------------------------------------------------------------------------------------------------------------------------------------------------------------------------------------------------------------------------------------------------TDADVDGAHIRTLILTFFFRYMTPLIDAGYVYIAQPPLYRIKKGKAEHYVYSDRELAAKLEEI-GEKGTSIQRYKGLGEMNPEQLWETTMNPETRTLLQVSMEDAVAADEIFSILMGDEVAPRKAFIQKHAKEVVNLDV----------------
7766	GC_00000142	Methanococcoides_methylutens_GCF_000970325_1	1120	0			1094980.Mpsy_2851	ko00000, ko01000, ko03032, ko03400	1094980.Mpsy_2851	ko:K02470									1094980.Mpsy_2851	5.99.1.3	1094980.Mpsy_2851	Methanomicrobia	1094980.Mpsy_2851	gyrB			1094980.Mpsy_2851	gyrB :: A type II topoisomerase that negatively supercoils closed circular double-stranded (ds) DNA in an ATP-dependent manner to modulate DNA topology and maintain chromosomes in an underwound state. Negative supercoiling favors strand separation, and DNA replication, transcription, recombination and repair, all of which involve strand separation. Also able to catalyze the interconversion of other topological isomers of dsDNA rings, including catenanes and knotted rings. Type II topoisomerases break and join 2 DNA strands simultaneously in an ATP-dependent manner							PF00204.25	DNA gyrase B	K02470	DNA gyrase subunit B [EC:5.6.2.2]	L	Replication, recombination and repair	COG0187	DNA gyrase/topoisomerase IV, subunit B (GyrB) (PDB:1EI1)	MILLEGKKPYHMEKIAMSERQDYDATHIQVLEGLEAVRKRPSMYIGSVDTRGLHHLVYEIVDNSIDEALAGFCTSIDVSINADGSVTVVDDGRGIPVGTHPKYKKSALEVVLTVLHAGGKFDKSNYKVSGGLHGVGVSVVNALSEWMEVEVKREGKLYYQRYEHGVPVSDVSEIGNGDG--TGTKSTFMPDPEIFETTKFDYNTLISRLRELAFLNKGIRISITDSREEELE-----------------------------------------------QDVFEYEGGIISFVEHLNMNRTALHKDPIYFEREKEGTIVEIAMQYTDSYGEYVYSFANNINTHEGGTHLVGFKTALTRVANDYIKKNNVGKGD---EKLTGDDIREGLAAIISVKLTEPQFEGQTKTKLGNSELKGIVDSMVSEGLAEYMEENPKVAAIIFQKALDARRAREAAKKARELTRRKSALEVSTLPGKLADCSEKDPTVSEVYLVEGDSAGGSAKQGRDRKFQAILPFRGKIINVEKARLAKVLKNNEILSLITAMGTGIGEDYNLEKARYHKVIIM-------------------------------------------------------------------------------------------------------------------------------------------------------------------------------------------------------------------------------------------------------------------------------------------------------------------------------------------------------------------------------------------------------------------------------------------------------------------------------------------------------------------------------------------------------------------------------------------------------------TDADVDGAHIRTLILTFFFRYMTPLIDAGYVYIAQPPLYKIKKGKKDYYVYSDREKVAKLDEI-GEKGTSIQRYKGLGEMNPEQLWETTMNPDTRTLLQVSMEDAVAADEMFSVLMGDEVAPRKAFIQKYAKDVVNLDV----------------
7767	GC_00000142	Methanococcoides_sp__AM1_GCF_900774055_1	1384	0			1094980.Mpsy_2851	ko00000, ko01000, ko03032, ko03400	1094980.Mpsy_2851	ko:K02470									1094980.Mpsy_2851	5.99.1.3	1094980.Mpsy_2851	Methanomicrobia	1094980.Mpsy_2851	gyrB			1094980.Mpsy_2851	gyrB :: A type II topoisomerase that negatively supercoils closed circular double-stranded (ds) DNA in an ATP-dependent manner to modulate DNA topology and maintain chromosomes in an underwound state. Negative supercoiling favors strand separation, and DNA replication, transcription, recombination and repair, all of which involve strand separation. Also able to catalyze the interconversion of other topological isomers of dsDNA rings, including catenanes and knotted rings. Type II topoisomerases break and join 2 DNA strands simultaneously in an ATP-dependent manner							PF00204.25	DNA gyrase B	K02470	DNA gyrase subunit B [EC:5.6.2.2]	L	Replication, recombination and repair	COG0187	DNA gyrase/topoisomerase IV, subunit B (GyrB) (PDB:1EI1)	----------------MSDRQDYDATHIQVLEGLEAVRKRPSMYIGSVDTRGLHHLVYEIVDNSIDEALAGYCNSIDVSINTDGSVTVVDNGRGIPVGTHPKYKKSALEVVLTVLHAGGKFDKSNYKVSGGLHGVGVSVVNALSEWLEVEVKRDGKLYYQRYEYGKPVSDVSVIGDAEG--TGTKSTFMPDSAIFETTEFVYGTLVTRLRELAFLNKGLRISITDSRPEEME-----------------------------------------------QDVFEYEGGIISFVEHLNMNRTPLHKEPIYFEREKEGTIVEISMQYTDSYGEYVYSFANNINTHEGGTHLIGFKTALTRVANDYIKKNNVVKGD---EKLSGEDIREGLAAIISVKLTEPQFEGQTKTKLGNSELKGIVDSMVSEGLAEYMEENPKVATIIFQKALDARRAREAAKKARELTRRKSALEVGTLPGKLADCSEKDPSVSEVYLVEGDSAGGSAKQGRDRKFQAILPFRGKIINVEKARLAKVLKNNEVLSLITAMGTSIGEDYNLEKARYHKVIIM-------------------------------------------------------------------------------------------------------------------------------------------------------------------------------------------------------------------------------------------------------------------------------------------------------------------------------------------------------------------------------------------------------------------------------------------------------------------------------------------------------------------------------------------------------------------------------------------------------------TDADVDGAHIRTLILTFFFRYMTPLIDAGYVYIAQPPLYRIKKGKTEHYVYSDREKAAKLEEI-GEKGTSIQRYKGLGEMNPEQLWETTMNPETRTLLQVSMEDAVAADEIFSILMGDEVAPRKAFIQKHAKEVVNLDV----------------
7768	GC_00000142	Methanococcoides_sp__NM1_GCF_900774285_1	1272	0			1094980.Mpsy_2851	ko00000, ko01000, ko03032, ko03400	1094980.Mpsy_2851	ko:K02470									1094980.Mpsy_2851	5.99.1.3	1094980.Mpsy_2851	Methanomicrobia	1094980.Mpsy_2851	gyrB			1094980.Mpsy_2851	gyrB :: A type II topoisomerase that negatively supercoils closed circular double-stranded (ds) DNA in an ATP-dependent manner to modulate DNA topology and maintain chromosomes in an underwound state. Negative supercoiling favors strand separation, and DNA replication, transcription, recombination and repair, all of which involve strand separation. Also able to catalyze the interconversion of other topological isomers of dsDNA rings, including catenanes and knotted rings. Type II topoisomerases break and join 2 DNA strands simultaneously in an ATP-dependent manner							PF00204.25	DNA gyrase B	K02470	DNA gyrase subunit B [EC:5.6.2.2]	L	Replication, recombination and repair	COG0187	DNA gyrase/topoisomerase IV, subunit B (GyrB) (PDB:1EI1)	----------------MSDRQDYDATHIQVLEGLEAVRKRPSMYIGSVDTRGLHHLVYEIVDNSIDEALAGYCDSIDVSINTDGSVTVVDNGRGIPVGTHPKYKKSALEVVLTVLHAGGKFDKSSYKVSGGLHGVGVSVVNALSEWLEVEVKRDGKLYYQRYEYGKPVSDVSVIGDAEG--TGTKSTFMPDSAIFETTEFVYSTLVTRLRELAFLNKGLRISITDSRPEEME-----------------------------------------------QDVFEYEGGIISFVEHLNMSRTPLHKEPIYFEREKEGTIVEISMQYTDSYGEYVYSFANNINTHEGGTHLVGFKTALTRVANDYIKKNNVVKGD---EKLSGEDIREGLAAIISVKLTEPQFEGQTKTKLGNSELKGIVDSMVSEGLSEYMEENPKVATIIFQKALDARRAREAAKKARELTRRKSALEVSTLPGKLADCSEKDPTVSEVYLVEGDSAGGSAKQGRDRKFQAILPFRGKIINVEKARLAKVLKNNEVLSLITAMGTGIGEDYNLEKARYHKVIIM-------------------------------------------------------------------------------------------------------------------------------------------------------------------------------------------------------------------------------------------------------------------------------------------------------------------------------------------------------------------------------------------------------------------------------------------------------------------------------------------------------------------------------------------------------------------------------------------------------------TDADVDGAHIRTLILTFFFRYMTPLIDAGYVYIAQPPLYRIKKGKAEHYVYSDRELAAKLEEI-GEKGTGIQRYKGLGEMNPEQLWETTMNPETRTLLQVSMEDAVAADEVFSILMGDEVAPRKAFIQKHAKEVVNLDV----------------
7769	GC_00000142	Methanococcoides_vulcani_GCF_900111645_1	134	0			1094980.Mpsy_2851	ko00000, ko01000, ko03032, ko03400	1094980.Mpsy_2851	ko:K02470									1094980.Mpsy_2851	5.99.1.3	1094980.Mpsy_2851	Methanomicrobia	1094980.Mpsy_2851	gyrB			1094980.Mpsy_2851	gyrB :: A type II topoisomerase that negatively supercoils closed circular double-stranded (ds) DNA in an ATP-dependent manner to modulate DNA topology and maintain chromosomes in an underwound state. Negative supercoiling favors strand separation, and DNA replication, transcription, recombination and repair, all of which involve strand separation. Also able to catalyze the interconversion of other topological isomers of dsDNA rings, including catenanes and knotted rings. Type II topoisomerases break and join 2 DNA strands simultaneously in an ATP-dependent manner							PF00204.25	DNA gyrase B	K02470	DNA gyrase subunit B [EC:5.6.2.2]	L	Replication, recombination and repair	COG0187	DNA gyrase/topoisomerase IV, subunit B (GyrB) (PDB:1EI1)	----------------MSDRQDYDATHIQVLEGLEAVRKRPSMYIGSVDTRGLHHLVYEIVDNSIDEALAGYCDSIDVSINTDGSVTVVDNGRGIPVGTHPKYKKSALEVVLTVLHAGGKFDKSSYKVSGGLHGVGVSVVNALSEWLEVEVKRDGKLYYQRYEHGKPVSDVSVIGDAEG--TGTKSTFMPDSAIFETTEFVYSTLVTRLRELAFLNKGLRISITDSRPEEME-----------------------------------------------QDVFEYEGGIISFVEHLNMSRTPLHKEPIYFEREKEGTIVEISMQYTDSYGEYVYSFANNINTHEGGTHLVGFKTALTRVANDYIKKNNVVKGD---EKLSGEDIREGLAAIISVKLTEPQFEGQTKTKLGNSELKGIVDSMVSEGLSEYMEENPKVAAIIFQKALDARRAREAAKKARELTRRKSALEVSTLPGKLADCSEKDPTVSEVYLVEGDSAGGSAKQGRDRKFQAILPFRGKIINVEKARLAKVLKNNEVLSLITAMGTSIGEDYNLDKARYHKVIIM-------------------------------------------------------------------------------------------------------------------------------------------------------------------------------------------------------------------------------------------------------------------------------------------------------------------------------------------------------------------------------------------------------------------------------------------------------------------------------------------------------------------------------------------------------------------------------------------------------------TDADVDGAHIRTLILTFFFRYMTPLIDAGYVYIAQPPLYRIKKGKAEHYVYSDRELAAKLEEI-GEKGTSIQRYKGLGEMNPEQLWETTMNPETRTLLQVSMEDAVAADEVFSILMGDEVAPRKAFIQKHAKEVVNLDV----------------
7770	GC_00000142	Methanohalobium_evestigatum_GCF_000196655_1	1395	0			1094980.Mpsy_2851	ko00000, ko01000, ko03032, ko03400	1094980.Mpsy_2851	ko:K02470									1094980.Mpsy_2851	5.99.1.3	1094980.Mpsy_2851	Methanomicrobia	1094980.Mpsy_2851	gyrB			1094980.Mpsy_2851	gyrB :: A type II topoisomerase that negatively supercoils closed circular double-stranded (ds) DNA in an ATP-dependent manner to modulate DNA topology and maintain chromosomes in an underwound state. Negative supercoiling favors strand separation, and DNA replication, transcription, recombination and repair, all of which involve strand separation. Also able to catalyze the interconversion of other topological isomers of dsDNA rings, including catenanes and knotted rings. Type II topoisomerases break and join 2 DNA strands simultaneously in an ATP-dependent manner							PF00204.25	DNA gyrase B	K02470	DNA gyrase subunit B [EC:5.6.2.2]	L	Replication, recombination and repair	COG0187	DNA gyrase/topoisomerase IV, subunit B (GyrB) (PDB:1EI1)	----------------MADKQVYDSTNIQVLEGLEAVRKRPSMYIGSVDSRGLHHLVYEVVDNSIDEALAGYCSEINTILNSDGSVTLEDDGRGIPVDTHAKYNKSALEVVMTLLHAGGKFDKNSYKVSGGLHGVGVSVVNGLSEWLDVEVKRDDKRYYQHYEKGYPKTEVQVLGESEG--NGTKFTFKPDSEIFESTEFDYDSLSTRLRELAFLNKGIKITIKDERSEEGQ-----------------------------------------------EDVFQYDGGIVSFVKHLNKNRSPIHEEPIYFEGESDGTIVEISLQYTDSYGEYVYSFANNINTHEGGTHVIGFKTALTRVANDYIRKNEIEKGN---VRLTGEDIREGLTAIISAKIPDPQFEGQTKTRLGNSDVKGVVESLVTEELSRYLEENPKIANSIIKKALSAKRAREAAKRARELTRRKSALEVSTLPGKLADCSETDPSVSEIFLVEGDSAGGSAKMGRDRRFQAILPFRGKIINVEKARLSKVLKNNEILSLITAMGTGIGEDFDINKARYHKVIIM-------------------------------------------------------------------------------------------------------------------------------------------------------------------------------------------------------------------------------------------------------------------------------------------------------------------------------------------------------------------------------------------------------------------------------------------------------------------------------------------------------------------------------------------------------------------------------------------------------------TDADVDGAHIRTLILTFFFRYMNEMVDNGYVYIAQPPLYRIKKGKKEFYIHTEKEKNAKLKEL-GEKGVSIQRYKGLGEMNPEQLWATTMNPESRKLTQVTMEDAAAADEMFSILMGEEVEPRRQFIEKHATEVVNLDV----------------
7771	GC_00000142	Methanohalophilus_euhalobius_GCF_900215215_1	722	0			1094980.Mpsy_2851	ko00000, ko01000, ko03032, ko03400	1094980.Mpsy_2851	ko:K02470									1094980.Mpsy_2851	5.99.1.3	1094980.Mpsy_2851	Methanomicrobia	1094980.Mpsy_2851	gyrB			1094980.Mpsy_2851	gyrB :: A type II topoisomerase that negatively supercoils closed circular double-stranded (ds) DNA in an ATP-dependent manner to modulate DNA topology and maintain chromosomes in an underwound state. Negative supercoiling favors strand separation, and DNA replication, transcription, recombination and repair, all of which involve strand separation. Also able to catalyze the interconversion of other topological isomers of dsDNA rings, including catenanes and knotted rings. Type II topoisomerases break and join 2 DNA strands simultaneously in an ATP-dependent manner							PF00204.25	DNA gyrase B	K02470	DNA gyrase subunit B [EC:5.6.2.2]	L	Replication, recombination and repair	COG0187	DNA gyrase/topoisomerase IV, subunit B (GyrB) (PDB:1EI1)	----------------MSDRDVYDATHIQVLEGLEAVRKRPSMYIGSIDGRGLHHLVYEVVDNSIDEALAGYCTSIDVSINRDGSVTVRDDGRGIPTDIHSQYKKSALEVVMTILHAGGKFDKSSYKVSGGLHGVGVSVVNALSEWNDVEVHRNGKIFYQRYVRGKPLDDVIEKGDTES--TGTSITFKPDTDIFETVDFNFETLATRLRELAFLNRGIKIVITDKRSDEPL-----------------------------------------------QEVFEYDGGIVSFVEYLNKSRNVLHEQPIYFEREKEDTRVEIAMQYTDSYGEYVYSFANNINTHEGGTHLAGFKSALTRVANDYAKRNNIAKGD---IKLSGDDIREGLAGIISVKLMDPQFEGQTKTKLGNSELKGIVESMVSEGLSEFMEENPKIASAILQKAMDARRAREAAKKARELTRRKSALEVSTLPGKLADCSEKDPSVSEIYLVEGDSAGGSAKMGRDRRFQAILPFRGKILNVEKSRLSRILKNNEILSLITAMGTGIGDEYDLSKARYHKVVIM-------------------------------------------------------------------------------------------------------------------------------------------------------------------------------------------------------------------------------------------------------------------------------------------------------------------------------------------------------------------------------------------------------------------------------------------------------------------------------------------------------------------------------------------------------------------------------------------------------------TDADVDGAHIRTLMLTFFFRYMTPLIDAGYVYIAQPPLYSIKKGKNQRFAYTEREKDKIIEEI-GEKGVSIQRYKGLGEMNPDQLWETTMNPQTRTILQVTMEDAVAADGMFSILMGDEVAPRRKFIQEHAKDVINLDI----------------
7772	GC_00000142	Methanohalophilus_mahii_GCF_000025865_1	836	0			1094980.Mpsy_2851	ko00000, ko01000, ko03032, ko03400	1094980.Mpsy_2851	ko:K02470									1094980.Mpsy_2851	5.99.1.3	1094980.Mpsy_2851	Methanomicrobia	1094980.Mpsy_2851	gyrB			1094980.Mpsy_2851	gyrB :: A type II topoisomerase that negatively supercoils closed circular double-stranded (ds) DNA in an ATP-dependent manner to modulate DNA topology and maintain chromosomes in an underwound state. Negative supercoiling favors strand separation, and DNA replication, transcription, recombination and repair, all of which involve strand separation. Also able to catalyze the interconversion of other topological isomers of dsDNA rings, including catenanes and knotted rings. Type II topoisomerases break and join 2 DNA strands simultaneously in an ATP-dependent manner							PF00204.25	DNA gyrase B	K02470	DNA gyrase subunit B [EC:5.6.2.2]	L	Replication, recombination and repair	COG0187	DNA gyrase/topoisomerase IV, subunit B (GyrB) (PDB:1EI1)	----------------MSDRDVYDATHIQVLEGLEAVRKRPSMYIGSIDGRGLHHLVYEVVDNSIDEALAGYCTSIDVSINRDGSVTVRDDGRGIPTDIHSKYKKSALEVVMTILHAGGKFDKSSYKVSGGLHGVGVSVVNALSEWNDVEVHRNGKIFYQRYVRGKPLDDVIEKGDTES--TGTSMTFKPDTDIFETVDFNFETLVTRLRELAFLNRGIKIVITDKRSDEPL-----------------------------------------------QEVFEYDGGIVSFVEYLNKSRNVLHEQPIYFEREKEDTRVEIAMQYTDSYGEYVYSFANNINTHEGGTHLAGFKSALTRVANDYAKSNNLAKGD---IKLSGDDIREGLAGIISVKLMDPQFEGQTKTKLGNSELKGIVDSMVSEGLSEFMEENPKIASAILQKAMDARRAREAAKKARELTRRKSALEVSTLPGKLADCSEKDPSVSEIYLVEGDSAGGSAKMGRDRRFQAILPFRGKILNVEKSRLARILKNNEILSLITAMGTGIGDEYDLTKARYHKVVIM-------------------------------------------------------------------------------------------------------------------------------------------------------------------------------------------------------------------------------------------------------------------------------------------------------------------------------------------------------------------------------------------------------------------------------------------------------------------------------------------------------------------------------------------------------------------------------------------------------------TDADVDGAHIRTLMLTFFFRYMTPLIDAGYVYIAQPPLYSIKKGKNQRFAYTEREKDRIIEEI-GEKGVSIQRYKGLGEMNPDQLWETTMNPQTRTILQVTMEDAVAADEMFSVLMGDEVAPRRKFIQEHAKDVINLDV----------------
7773	GC_00000142	Methanohalophilus_portucalensis_GCF_900177455_1	116	0			1094980.Mpsy_2851	ko00000, ko01000, ko03032, ko03400	1094980.Mpsy_2851	ko:K02470									1094980.Mpsy_2851	5.99.1.3	1094980.Mpsy_2851	Methanomicrobia	1094980.Mpsy_2851	gyrB			1094980.Mpsy_2851	gyrB :: A type II topoisomerase that negatively supercoils closed circular double-stranded (ds) DNA in an ATP-dependent manner to modulate DNA topology and maintain chromosomes in an underwound state. Negative supercoiling favors strand separation, and DNA replication, transcription, recombination and repair, all of which involve strand separation. Also able to catalyze the interconversion of other topological isomers of dsDNA rings, including catenanes and knotted rings. Type II topoisomerases break and join 2 DNA strands simultaneously in an ATP-dependent manner							PF00204.25	DNA gyrase B	K02470	DNA gyrase subunit B [EC:5.6.2.2]	L	Replication, recombination and repair	COG0187	DNA gyrase/topoisomerase IV, subunit B (GyrB) (PDB:1EI1)	----------------MSDRDVYDATHIQVLEGLEAVRKRPSMYIGSIDGRGLHHLVYEVVDNSIDEALAGYCTSIDVSINRDGSVTVRDDGRGIPTDIHSKYKKSALEVVMTILHAGGKFDKSSYKVSGGLHGVGVSVVNALSEWNDVEVHRNGKIFYQRYVRGKPLDDVIEKGDTES--TGTSMTFKPDTDIFETVDFNFETLATRLRELAFLNRGIKIVITDKRSDEPL-----------------------------------------------QEVFEYDGGIVSFVEYLNKSRNVLHEQPIYFEREKEDTRVEIAMQYTDSYGEYVYSFANNINTHEGGTHLAGFKSALTRVANDYAKRNNLAKGD---IKLSGDDIREGLAGIISVKLMDPQFEGQTKTKLGNSELKGIVESMVSEGLSEFMEENPKIASAILQKAMDARRAREAAKKARELTRRKSALEVSTLPGKLADCSEKDPSVSEIYLVEGDSAGGSAKMGRERRFQAILPFRGKILNVEKSRLSRILKNNEILSLITAMGTGIGDEYDLSKARYHKVVIM-------------------------------------------------------------------------------------------------------------------------------------------------------------------------------------------------------------------------------------------------------------------------------------------------------------------------------------------------------------------------------------------------------------------------------------------------------------------------------------------------------------------------------------------------------------------------------------------------------------TDADVDGAHIRTLMLTFFFRYMTPLIDAGYVYIAQPPLYSIKKGKNQRFAYTEREKDKIIEEI-GEKGVSIQRYKGLGEMNPDQLWETTMNPQTRTILQVTMEDAVAADEMFSVLMGDEVAPRRKFIQEHAKDVINLDV----------------
7774	GC_00000142	Methanolobus_profundi_GCF_900114835_1	1501	0			1094980.Mpsy_2851	ko00000, ko01000, ko03032, ko03400	1094980.Mpsy_2851	ko:K02470									1094980.Mpsy_2851	5.99.1.3	1094980.Mpsy_2851	Methanomicrobia	1094980.Mpsy_2851	gyrB			1094980.Mpsy_2851	gyrB :: A type II topoisomerase that negatively supercoils closed circular double-stranded (ds) DNA in an ATP-dependent manner to modulate DNA topology and maintain chromosomes in an underwound state. Negative supercoiling favors strand separation, and DNA replication, transcription, recombination and repair, all of which involve strand separation. Also able to catalyze the interconversion of other topological isomers of dsDNA rings, including catenanes and knotted rings. Type II topoisomerases break and join 2 DNA strands simultaneously in an ATP-dependent manner							PF00204.25	DNA gyrase B	K02470	DNA gyrase subunit B [EC:5.6.2.2]	L	Replication, recombination and repair	COG0187	DNA gyrase/topoisomerase IV, subunit B (GyrB) (PDB:1EI1)	----------------MGEKQAYDASNIQVLEGLEAVRKRPSMYIGSIDGRGLHHLVYEVVDNSIDEALAGYCTKIDVAINHDGTITVQDNGRGIPVGMHPKYNKSALEVVMTILHAGGKFDKDTYKVSGGLHGVGVSVVNALSEWMEAEVQRDGKIHYQRYERGTPTDEILEIGDTDT--TGTKVTFKPDDTIFETTKFVYETLVTRLRELAFLNRGIRISIADHREEEIV-----------------------------------------------EEIFEYEGGIVSFVEHLNHNRTTLHDSPIYFERTKDDTIVEISMQYTDNYAEYVYSFVNNINTHEGGTHLVGFKSALTRVANDYIKKNNLAKGD---LKLSGEDIREGLTAIISVKLTEPQFEGQTKTKLGNSDVKGIVDSMVSEGLSEYMEENPKVATAILQKALDAQRAREAAKKARELTRRKSALDVGTLPGKLADCSEKDPSLSELYLVEGDSAGGSAKQGRDRKNQAILPLRGKILNVEKARLTKILKNNEILAFITAMGTGIGDDYNVEKARYHKVIIM-------------------------------------------------------------------------------------------------------------------------------------------------------------------------------------------------------------------------------------------------------------------------------------------------------------------------------------------------------------------------------------------------------------------------------------------------------------------------------------------------------------------------------------------------------------------------------------------------------------TDADVDGAHIRTLILTLFFRYMKPMIDAGYVYIAQPPLYKVKKGKAEYYVYSDRELAAKMEEI-GDKGVGIQRYKGLGEMNPEQLWETTMNPETRTLLQVTMEDAVAADEMFTILMGDDVAPRKHFITTHAKDVANLDV----------------
7775	GC_00000142	Methanolobus_psychrophilus_GCF_000306725_1	2655	0			1094980.Mpsy_2851	ko00000, ko01000, ko03032, ko03400	1094980.Mpsy_2851	ko:K02470									1094980.Mpsy_2851	5.99.1.3	1094980.Mpsy_2851	Methanomicrobia	1094980.Mpsy_2851	gyrB			1094980.Mpsy_2851	gyrB :: A type II topoisomerase that negatively supercoils closed circular double-stranded (ds) DNA in an ATP-dependent manner to modulate DNA topology and maintain chromosomes in an underwound state. Negative supercoiling favors strand separation, and DNA replication, transcription, recombination and repair, all of which involve strand separation. Also able to catalyze the interconversion of other topological isomers of dsDNA rings, including catenanes and knotted rings. Type II topoisomerases break and join 2 DNA strands simultaneously in an ATP-dependent manner							PF00204.25	DNA gyrase B	K02470	DNA gyrase subunit B [EC:5.6.2.2]	L	Replication, recombination and repair	COG0187	DNA gyrase/topoisomerase IV, subunit B (GyrB) (PDB:1EI1)	----------MGDVLNMAEKQGYDASNIQVLEGLEAVRKRPSMYIGSVDGRGLHHLVYEVVDNSIDEALAGFCTEIDVTINEEGTVTVQDNGRGIPVGNLPKYNKSALEVVMTILHAGGKFDKSTYKVSGGLHGVGVSVVNALSEWLEAEVKRDGKLYYQRYERGKPHDDIMEIGESEG--TGTKITFKPDPLIFETTKFVYDTLVTRLRELAFLNKGIKISISDLRIEQPQ-----------------------------------------------QEVFQYEGGIVSFVKYLNHSRNVLHESPIYFEREKEGTVVEIAMQYTDSYAEYVYSFANNINTHEGGTHLVGFKAALTRVANDYIRQNKMAKGE---DKLSGEDIREGLTAIISVKITEPQFEGQTKTKLGNSDVKGIVESMVSEGLSEYMEENPKVANAILQKALDAQRAREAAKKARELTRRKNALDISTLPGKLADCSEKDPSLCEIYLVEGDSAGGSAKQGRNRRFQAILPFRGKILNVEKARLAKVLKNNEVLSLITAMGTGIGDDYNLDKARYHKVIIM-------------------------------------------------------------------------------------------------------------------------------------------------------------------------------------------------------------------------------------------------------------------------------------------------------------------------------------------------------------------------------------------------------------------------------------------------------------------------------------------------------------------------------------------------------------------------------------------------------------TDADVDGAHIRTLILTLFFRHMKPLIDAGYIYIAQPPLYRVAKGKAEYYVYSDRELQAKLQEL-GDKNVGIQRYKGLGEMNPEQLWETTMNPETRTLLRVTMDDAIAADEMFSILMGDEVEPRRNFITTHARDVVNLDV----------------
7776	GC_00000142	Methanolobus_tindarius_GCF_000504205_1	2620	0			1094980.Mpsy_2851	ko00000, ko01000, ko03032, ko03400	1094980.Mpsy_2851	ko:K02470									1094980.Mpsy_2851	5.99.1.3	1094980.Mpsy_2851	Methanomicrobia	1094980.Mpsy_2851	gyrB			1094980.Mpsy_2851	gyrB :: A type II topoisomerase that negatively supercoils closed circular double-stranded (ds) DNA in an ATP-dependent manner to modulate DNA topology and maintain chromosomes in an underwound state. Negative supercoiling favors strand separation, and DNA replication, transcription, recombination and repair, all of which involve strand separation. Also able to catalyze the interconversion of other topological isomers of dsDNA rings, including catenanes and knotted rings. Type II topoisomerases break and join 2 DNA strands simultaneously in an ATP-dependent manner							PF00204.25	DNA gyrase B	K02470	DNA gyrase subunit B [EC:5.6.2.2]	L	Replication, recombination and repair	COG0187	DNA gyrase/topoisomerase IV, subunit B (GyrB) (PDB:1EI1)	----------------MSEKQAYDASNIQVLEGLEAVRKRPSMYIGSIDGRGLHHLVYEVVDNSIDEALAGYCTQIDVSINHDGTITVLDNGRGIPVGMHPKYNKSALEVVMTILHAGGKFNKDTYKVSGGLHGVGVSVVNALSEWMEAEVQRDGKIYYQRYERGTPTDELLEIGETST--TGTKITFMPDSRIFETTKFVYETLATRLRELAFLNRGIKISISDDREEERV-----------------------------------------------EEKFEYEGGIISFVEHLNHNKNSLHEPPIYFERTKDDTVVEISMQYTDSYAESVFSFVNNINTHEGGTHLVGFKAALTRVANDYIKKNNLTKGD---AKLSGDDIREGLTAIISVKITEPQFEGQTKTKLGNSEVKGIVESMVSEGLSEYMEENPKVATAILQKALDAQRAREAAKKARELTRRKSALDVSTLPGKLADCSEKDPSVSELYLVEGDSAGGSAKQGRDRKNQAILPLRGKILNVEKARLAKILKNNEILAFITAMGTGIGDDYDIEKARYHKVIIM-------------------------------------------------------------------------------------------------------------------------------------------------------------------------------------------------------------------------------------------------------------------------------------------------------------------------------------------------------------------------------------------------------------------------------------------------------------------------------------------------------------------------------------------------------------------------------------------------------------TDADVDGAHIRTLILTLFYRYMKPMIDAGYVYIAQPPLYKIKKGKAEYYVYSDRELAAKLEEI-GDKGVGIQRYKGLGEMNPEQLWETTMNPETRTLLQVTMEDAVAADEMFTILMGDDVAPRKHFITTHAKDVANLDV----------------
7777	GC_00000142	Methanomethylovorans_hollandica_GCF_000328665_1	1001	0			1094980.Mpsy_2851	ko00000, ko01000, ko03032, ko03400	1094980.Mpsy_2851	ko:K02470									1094980.Mpsy_2851	5.99.1.3	1094980.Mpsy_2851	Methanomicrobia	1094980.Mpsy_2851	gyrB			1094980.Mpsy_2851	gyrB :: A type II topoisomerase that negatively supercoils closed circular double-stranded (ds) DNA in an ATP-dependent manner to modulate DNA topology and maintain chromosomes in an underwound state. Negative supercoiling favors strand separation, and DNA replication, transcription, recombination and repair, all of which involve strand separation. Also able to catalyze the interconversion of other topological isomers of dsDNA rings, including catenanes and knotted rings. Type II topoisomerases break and join 2 DNA strands simultaneously in an ATP-dependent manner							PF00204.25	DNA gyrase B	K02470	DNA gyrase subunit B [EC:5.6.2.2]	L	Replication, recombination and repair	COG0187	DNA gyrase/topoisomerase IV, subunit B (GyrB) (PDB:1EI1)	----------------MGDKDVYDATHIQVLEGLEAVRKRPSMYIGSTDNRGLHHLVYEVVDNSIDEALAGFCNQIDVIINSDGSLTVQDNGRGIPVDTYPKYNKSALEVVMTILHAGGKFDKSSYKVSGGLHGVGVSVVNALSEWTEVYVKRDGNLYYQRYEKGVPIADVQVFGKSEG--TGTTVTFKPDKSILETTVFIFDTLVTRLRELSFLNKGLKITISDRRTSEEE-----------------------------------------------KEVFQYEGGIISFVEHLNQKRNVLHKDVIYFEREKEGTIVEIAMQYTDSYNESVYSFANNINTHEGGTHLVGFKAALTRVANDYIKKNNLAKGD---DKLSGEDIREGLTAIINVKLTEPQFEGQTKTKLGNSDVKGIVESMVSEGLAEFMEENPKVANAILQKALDAQRAREAAKKARELTRRKNALDISTLPGKLADCSEKDPSQCELYLVEGDSAGGSAKQGRDRRFQAILPFRGKILNVEKARLSRILKNTEVLSLITAMGTGIGDDYDISRARYHRVIIM-------------------------------------------------------------------------------------------------------------------------------------------------------------------------------------------------------------------------------------------------------------------------------------------------------------------------------------------------------------------------------------------------------------------------------------------------------------------------------------------------------------------------------------------------------------------------------------------------------------TDADVDGAHIRTLILTLFFRYMRPLIDEGYVYIAQPPLYRIKKGQAEHYVYSDRELNAKLKEL-GDKGINIQRYKGLGEMNPGQLWETTMNPETRTILQVTLEDAVVADEMFSILMGDEVEPRKNFIMKNAKLVTNLDI----------------
7778	GC_00000142	Methanosalsum_zhilinae_GCF_000217995_1	1244	0			1094980.Mpsy_2851	ko00000, ko01000, ko03032, ko03400	1094980.Mpsy_2851	ko:K02470									1094980.Mpsy_2851	5.99.1.3	1094980.Mpsy_2851	Methanomicrobia	1094980.Mpsy_2851	gyrB			1094980.Mpsy_2851	gyrB :: A type II topoisomerase that negatively supercoils closed circular double-stranded (ds) DNA in an ATP-dependent manner to modulate DNA topology and maintain chromosomes in an underwound state. Negative supercoiling favors strand separation, and DNA replication, transcription, recombination and repair, all of which involve strand separation. Also able to catalyze the interconversion of other topological isomers of dsDNA rings, including catenanes and knotted rings. Type II topoisomerases break and join 2 DNA strands simultaneously in an ATP-dependent manner							PF00204.25	DNA gyrase B	K02470	DNA gyrase subunit B [EC:5.6.2.2]	L	Replication, recombination and repair	COG0187	DNA gyrase/topoisomerase IV, subunit B (GyrB) (PDB:1EI1)	----------------MNQKEMYDATNIQVLEGLEAVRKRPSMYIGSVDSRGLHHLVYEVVDNSIDEALAGFCTSIDVIINPDGSVTIIDNGRGIPVDTHPKYGKSALEVVMTILHAGGKFDKSTYKVSGGLHGVGVSVVNALSEWMIVEVKRNGKHYLQKYKRGIPEEDVALIGEADG--SGTIIKFKPDSTIFEELDYSYDTLSSRLRELAFLNKGIRISIGDRRSDEES-----------------------------------------------KETFQYEGGIRSFVDHLNKNRQTLHDDPIYLEREKDNIMVEIAMQYTDTYAEHVYSFANNINTHEGGTHLIGFKSALTRVTNDYIKKNNLTKDD---SKLSGEDVREGLTAIISVKIPEPQFEGQTKTRLGNSELKGIVESLVSESLSDFFEENPKIANQIIQKSLSAKRAREAAKKARELTRRKSALEVSTLPGKLADCSEKDPSVSELYLVEGDSAGGSAKQGRNRAFQAILPFRGKIINVEKSRLGKILKNKEILSLITALGTGLGDDFDISKTRYHKIIIM-------------------------------------------------------------------------------------------------------------------------------------------------------------------------------------------------------------------------------------------------------------------------------------------------------------------------------------------------------------------------------------------------------------------------------------------------------------------------------------------------------------------------------------------------------------------------------------------------------------TDADVDGAHIRTLILTFIFRYMTPLIDAGYVYIAQPPLYKIKKGKAEHYAYTEKELKQKLKQL-GEKGISYQRYKGLGEMNPEQLWETTMSPETRTLLKVTMDDAVTADEIFSILMGDEVAPRKEFIQAHAREVVNLDV----------------
7779	GC_00000142	Methanosarcina_acetivorans_GCF_000007345_1	1636	0			192952.MM_2419	ko00000, ko01000, ko03032, ko03400	192952.MM_2419	ko:K02470									192952.MM_2419	5.99.1.3	192952.MM_2419	Methanomicrobia	192952.MM_2419	gyrB			192952.MM_2419	gyrB :: A type II topoisomerase that negatively supercoils closed circular double-stranded (ds) DNA in an ATP-dependent manner to modulate DNA topology and maintain chromosomes in an underwound state. Negative supercoiling favors strand separation, and DNA replication, transcription, recombination and repair, all of which involve strand separation. Also able to catalyze the interconversion of other topological isomers of dsDNA rings, including catenanes and knotted rings. Type II topoisomerases break and join 2 DNA strands simultaneously in an ATP-dependent manner							PF00204.25	DNA gyrase B	K02470	DNA gyrase subunit B [EC:5.6.2.2]	L	Replication, recombination and repair	COG0187	DNA gyrase/topoisomerase IV, subunit B (GyrB) (PDB:1EI1)	----------------MSDKQVYDASRIQVLEGLEAVRKRPSMYIGSTDSRGLHHLVYEVVDNSIDEALAGFCTRVDVTINPDGSVTVLDNGRGIPIDPHPVHKKSALEVVMTVLHAGGKFDKNTYKVSGGLHGVGVSVVNALSEWLNVEVERDGKKYFQRYIRGKPEAEVQETGTSEI--TGTKTTFKPDARIFETTDFQYDILSNRLRELAFLNRGLTINLKDLRSPEGQ-----------------------------------------------AETFIYSGGIVEFVEYLNKKKQPLHEKPIYFERQRDDMVVEIAMQYTNSYTENVYSFANNINTHEGGTHIIGFKTALTRVANDYIKANKLSKED---AKLTGDDVREGLTAIISVKLMEPQFEGQTKTRLGNSEVKGIVDSLVTDGLAEYFEENPKVANVILEKALLAQKAREAAKKARELTRRKSALEVSTLPGKLADCSEKDPSVCEIYIVEGNSAGGSAKQGRDRGFQAILPLRGKILNVEKSRLAKILKNNEVVSLITALGTGVSEDFALESARYHKVILM-------------------------------------------------------------------------------------------------------------------------------------------------------------------------------------------------------------------------------------------------------------------------------------------------------------------------------------------------------------------------------------------------------------------------------------------------------------------------------------------------------------------------------------------------------------------------------------------------------------TDADVDGAHIRTLLLTLFFRYMRPLIDAGYVYIAQPPLYRIKKGKSEYYIHSDRELEVKKKEL-GEKGLAIQRYKGLGEMNPEQLWETTMNPESRTLLQVTLEDALRADEIFRVLMGDEVEPRRNFIETHAKEVVDLDI----------------
7780	GC_00000142	Methanosarcina_barkeri_GCF_000970025_1	1796	0			269797.Mbar_A2805	ko00000, ko01000, ko03032, ko03400	269797.Mbar_A2805	ko:K02470									269797.Mbar_A2805	5.99.1.3	269797.Mbar_A2805	Methanomicrobia	269797.Mbar_A2805	gyrB			269797.Mbar_A2805	gyrB :: A type II topoisomerase that negatively supercoils closed circular double-stranded (ds) DNA in an ATP-dependent manner to modulate DNA topology and maintain chromosomes in an underwound state. Negative supercoiling favors strand separation, and DNA replication, transcription, recombination and repair, all of which involve strand separation. Also able to catalyze the interconversion of other topological isomers of dsDNA rings, including catenanes and knotted rings. Type II topoisomerases break and join 2 DNA strands simultaneously in an ATP-dependent manner							PF00204.25	DNA gyrase B	K02470	DNA gyrase subunit B [EC:5.6.2.2]	L	Replication, recombination and repair	COG0187	DNA gyrase/topoisomerase IV, subunit B (GyrB) (PDB:1EI1)	----------------MSDKQVYDASHIQVLEGLEAVRKRPSMYIGSTDGRGLHHLVYEVVDNSIDEALAGFCTRVNVTINSDGSVTVLDNGRGIPIDLHPFHKKSALEVVMTVLHAGGKFDKNTYKVSGGLHGVGVSVVNGLSEWLEVEVARDGKKYFQRYNRGKPEDDVREIGTSDT--TGTKTTFKPDAKIFETLDFDYEILSNRLRELAFLNRGLTISLKDLRTPEGQ-----------------------------------------------PETFTYEGGIVEFVKYLNNKKQPLHD-PIYFERQRDDMVVEIAMQYTGSYTENVHSFANNINTHEGGTHIIGFKTALTRVANDYIKANKLSKED---IKLTGDDVREGLTAIISVKLMEPQFEGQTKTRLGNSDVKGIVDSLVTDGLAEYFEENPKVANVILEKALLAQKAREAAKKARELTRRKNALEVSTLPGKLADCSEKNPAVCEIYIVEGNSAGGSAKQGRDRSFQAILPLRGKILNVEKSRLAKILKNEEIISLITAIGTGVSEDFTLESARYHKVIIM-------------------------------------------------------------------------------------------------------------------------------------------------------------------------------------------------------------------------------------------------------------------------------------------------------------------------------------------------------------------------------------------------------------------------------------------------------------------------------------------------------------------------------------------------------------------------------------------------------------TDADVDGEHIRTLLLTLFFRYMRPLIDEGYVYIAQPPLYRIKKGKAEYYIHSDRELEAKKKEL-GEKGLGIQRYKGLGEMNPEQLWETTMNPESRILLQVTLEDAIRADEIFRVLMGDEVEPRRNFIEAHAKEVVNLDI----------------
7781	GC_00000143	ANME_2a_sp__Agg_19359	376	0																	269797.Mbar_A1831	Methanomicrobia					269797.Mbar_A1831	4Fe-4S ferredoxin, iron-sulfur binding							PF01656.23	CobQ/CobB/MinD/ParA nucleotide binding domain			R	General function prediction only	COG1149	MinD superfamily P-loop ATPase, contains an inserted ferredoxin domain	-------------------------------MIKIIISVASGKGGTGKTTIATNLGLSIDNVQLLDCDVEEPDSHLFLDIDLEKVEDVYLSVPVIDEEKCDFCGKCSKFCQYNAIGVLPSKVLLFPELCHGCGGCAMVCPKGAISEEKRIIGIIEGGTSN-----GIEFYHGVLNIGEPMATPVIKTLKKRISKGKNAILDSSPGAACPAVETIRDSDFCLLVTEPTPFGLYDLKLAVEVVKHLNIPFGVVINRDGIGDDRVEKFCMEQNIPILMKIPQSEDIARLYSNGKPFVLEMPKWKEKFVQLFDKIQSENVL----------------
7782	GC_00000143	ANME_2a_sp__Agg_24021b2	3170	0																	269797.Mbar_A1831	Methanomicrobia					269797.Mbar_A1831	4Fe-4S ferredoxin, iron-sulfur binding							PF01656.23	CobQ/CobB/MinD/ParA nucleotide binding domain			R	General function prediction only	COG1149	MinD superfamily P-loop ATPase, contains an inserted ferredoxin domain	-------------------------------MIKIIISVASGKGGTGKTTIATNLGLSIDNVQLLDCDVEEPDSHLFLDIDLEKVEDVYLPVPVIDEEKCDFCGKCSKFCQYNAIGVLPSKVLLFPELCHGCGGCAMVCPKGAISEEKRIIGIIEGGTSN-----GVEFYHGVLNIGEPMATPVIKTLKKRISKGKNAILDSSPGAACPAVETIRGSDFCLLVTEPTPFGLYDLKLAVEVVKHLNVPFGVIINRDGIGDDRVEKFCMASNIPILMKIPQSEDIARLYSNGKPFVLEMPEWKEKFVQLFDKIQSENVQ----------------
7783	GC_00000143	ANME_2a_sp__Agg_24028b2	345	0																	269797.Mbar_A1831	Methanomicrobia					269797.Mbar_A1831	4Fe-4S ferredoxin, iron-sulfur binding							PF01656.23	CobQ/CobB/MinD/ParA nucleotide binding domain			R	General function prediction only	COG1149	MinD superfamily P-loop ATPase, contains an inserted ferredoxin domain	-------------------------------MIKIIISVASGKGGTGKTTIATNLGLSIDNVQLLDCDVEEPDSHLFLDIDLEKVEDVYLPVPVIDEEKCDFCGKCSKFCQYNAIGVLPSKVLLFPELCHGCGGCAMVCPKGAISEEKRIIGIIEGGTSN-----GVEFYHGVLNIGEPMATPVIKTLKKRISKGKNAILDSSPGAACPAVETIRGSDFCLLVTEPTPFGLYDLKLAVEVVKHLNVPFGVIINRDGIGDDRVEKFCMASNIPILMKIPQSEDIARLYSNGKPFVLEMPEWKEKFVQLFDKIQSENVQ----------------
7784	GC_00000143	ANME_2a_sp__Agg_24170b2	1067	0																	269797.Mbar_A1831	Methanomicrobia					269797.Mbar_A1831	4Fe-4S ferredoxin, iron-sulfur binding							PF01656.23	CobQ/CobB/MinD/ParA nucleotide binding domain			R	General function prediction only	COG1149	MinD superfamily P-loop ATPase, contains an inserted ferredoxin domain	-------------------------------MIKIIISVASGKGGTGKTTIATNLGLSIDNVQLLDCDVEEPDSHLFLDIDLEKVEDVYLPVPVIDEEKCDFCGKCSKFCQYNAIGVLPSKVLLFPELCHGCGGCAMVCSKGAISEEKRIIGIIEGGTSN-----GVEFYHGVLNIGEPMATPVIKTLKKRISKGKNAILDSSPGAACPAVETIRGSDFCLLVTEPTPFGLYDLKLAVEVVKHLNVPFGVIINRDGIGDDRVEKFCMASNIPILMKIPQSEDIARLYSNGKPFVLEMPEWKEKFVQLFDKIQSENVQ----------------
7785	GC_00000143	ANME_2a_sp__Agg_24214b1	2700	0																	269797.Mbar_A1831	Methanomicrobia					269797.Mbar_A1831	4Fe-4S ferredoxin, iron-sulfur binding							PF01656.23	CobQ/CobB/MinD/ParA nucleotide binding domain			R	General function prediction only	COG1149	MinD superfamily P-loop ATPase, contains an inserted ferredoxin domain	-------------------------------MIKIIISVASGKGGTGKTTIATNLGLSIDNVALLDCDVEEPDSHLFLDIDLEKVEDVYLSVPVIDEEKCDFCGKCSKFCQYNAIGVLPSKVLLFPQLCHGCGGCTLVCPKGAITEEKRIIGIIEGGTSN-----GIEFYHGVLNIGEPMATPVIKTLKKRISKGKNAILDSSPGASCPAVETMRGSDFCLLVTEPTPFGLYDLKLAVEVVKHLNIPFGVVINRDGIGDDRVEKFCMERNIPILMKIPQSEDIARLYSNGKPFVLEMPEWKEKFARLFDKIQS--------------------
7786	GC_00000143	ANME_2b_sp__CONS3730E01UFb2	547	0																	269797.Mbar_A1831	Methanomicrobia					269797.Mbar_A1831	4Fe-4S ferredoxin, iron-sulfur binding							PF01656.23	CobQ/CobB/MinD/ParA nucleotide binding domain			R	General function prediction only	COG1149	MinD superfamily P-loop ATPase, contains an inserted ferredoxin domain	----------------------------------MIISIASGKGGTGKTTVATNLALSIPDVQLLDCDVEEPDSHLFLNVKLNKIEDVHLYIPSVDKQKCNFCRECAAFCQYNAIAVMPADVLVFPELCHGCGGCMLVCPNQAITETQNNIGVIEGGTAS-----GIEFYHGLLKIGEPMATPVIKALKKRIDKNKTVILDSPPGTSCPMIETIRDTDYCLLVTEPTPFGLYDLKLAVGVVRALSIPFGVVINRDGIGDNKVDEYCQTEDIPVLMRIPQNKEIARLYSEGKPFVVAMPQWKEKFAGLYRLIQKGVEK----------------
7787	GC_00000143	ANME_2b_sp__HR1_GCF_002926195_1	1767	0																	269797.Mbar_A1831	Methanomicrobia					269797.Mbar_A1831	4Fe-4S ferredoxin, iron-sulfur binding							PF01656.23	CobQ/CobB/MinD/ParA nucleotide binding domain			R	General function prediction only	COG1149	MinD superfamily P-loop ATPase, contains an inserted ferredoxin domain	----------------------------------MIISIASGKGGTGKTTVATNLALSIPDVQLLDCDVEEPDSHLFLNVKLNKIEDVHLYIPSVDKQKCNFCRECAAFCQYNAIAVMPADVLVFPELCHGCGGCMLVCPNQAITETQNTIGVIEGGTAS-----GIEFYHGLLKIGEPMATPVIKALKKRINKNKTVILDSPPGTSCPMIETIRDTDYCLLVTEPTPFGLYDLKLAVGVVRALSIPFGVVINRDGIGDNKVDEYCQTEDIPVLMRXXXXX-----XXSGRR---SLP------------------------------GCTG-
7788	GC_00000143	ANME_2c_sp__E20	3255	0																	269797.Mbar_A1831	Methanomicrobia					269797.Mbar_A1831	4Fe-4S ferredoxin, iron-sulfur binding							PF01656.23	CobQ/CobB/MinD/ParA nucleotide binding domain			R	General function prediction only	COG1149	MinD superfamily P-loop ATPase, contains an inserted ferredoxin domain	MIEAWGSRGGLWKRPTRTRVGGIEIIKPTRDDVTMIISIASGKGGTGKTTVAVNLALSLSDVQLLDCDVEEPNSHIFLKPEIEDVKSACTLVPVVNPDLCDYCGKCAAACEYNAIVVLPTQVMVFSELCHGCGLCSMVCPRDAISEETREIGVVRKGRSEG----TVELVYGLLHIGEIMAAPLIDHVKEEIDPEKTVIIDAPPGTACPVIAAISGSDYCILVTEPTPFGLYDLKLIVEVLKVLKIPSGVVINKAGIGDREVYDYCKEEGIPILLEIPYDKEIAEHYSEGIPFVNAIPEWKTRFSGMVEGIRGEL------------------
7789	GC_00000143	ANME_2c_sp__GOS_GCA_004211975_1	127	0																	1094980.Mpsy_0774	Methanomicrobia					1094980.Mpsy_0774	4Fe-4S ferredoxin, iron-sulfur binding							PF01656.23	CobQ/CobB/MinD/ParA nucleotide binding domain			R	General function prediction only	COG1149	MinD superfamily P-loop ATPase, contains an inserted ferredoxin domain	----------------------------------MIISIASGKGGTGKTTVAVNLALSLSNVQLLDCDVEEPNSHIFLKPEINDVTSACTLVPVIDHDLCDYCGKCAAACEYNAIVVLPTQVMVFSELCHGCGLCSMVCPQDAISEETREIGVIKTGRSGD----NIELVYGLLNIGEIMAAPLIDHVKEAISPEKTVIIDAPPGTACPVIAAISDSDYCILVTEPTPFGLYDLKLIVEVLKVLKIPSGVVINKAGIGNQDVYDYCKEEKIPILLKIPYDKKIAEYYSEGTPFVNTIPEWKNRFAEMIDEIGGES------------------
7790	GC_00000143	ANME_2c_sp__UBA261_GCA_002506015_1	2482	0																	1094980.Mpsy_0774	Methanomicrobia					1094980.Mpsy_0774	4Fe-4S ferredoxin, iron-sulfur binding							PF01656.23	CobQ/CobB/MinD/ParA nucleotide binding domain			R	General function prediction only	COG1149	MinD superfamily P-loop ATPase, contains an inserted ferredoxin domain	----------------------------------MIISIASGKGGTGKTTVAVNLALSLSNVQLLDCDVEEPNSHIFLKPEIDAVKSACTLVPEVDYELCDYCGKCAAACEYNAIVVLPTQVMVFSELCHGCGLCAMVCPRDAISEATREIGVVKKGRSGD----TIELVYGLLNIGEIMAAPLIDHVKEEIDPEKTVIIDAPPGTACPVIAAISGSDYCILVTEPTPFGLYDLKLIVEVLKALKIPSGVVINKAGIGDRKVYDYCKEEGIPILLEIPYDKKIAEYYSEGIPFVNAIPAWKNRFSGMIDEIGGEL------------------
7791	GC_00000143	ANME_3_sp__HMMV	67	0																	269797.Mbar_A1831	Methanomicrobia					269797.Mbar_A1831	4Fe-4S ferredoxin, iron-sulfur binding							PF01656.23	CobQ/CobB/MinD/ParA nucleotide binding domain			R	General function prediction only	COG1149	MinD superfamily P-loop ATPase, contains an inserted ferredoxin domain	----------------------------------MKIAIASGKGGTGKTTVAVNLALALEDVQLFDCDVEEPNCHLFLGFDLEKVEDVNIPTPVIDKSKCDLCGKCSEFCRFNAIAVLPKDIMVFPALCHGCGGCTMVCPEGAISEEDRSIGVIDKNKGGDGDSGGFEFYRGLLDIGEPMASPVISALKEHIDVDRTAILDAPPGTACPVITSVGDVDYCILVTESTPFGLHDLLLAVDVVRKLEIPFGVIINRHGIGDEKVEEYCNSHGIPILMKIPYDRKIARLYSEGIPFVGRMPEWKNRFIRLFDTIRQEHEG----------VRQ---
7792	GC_00000143	ANME_3_sp__HMMV	357	0																	269797.Mbar_A1831	Methanomicrobia					269797.Mbar_A1831	4Fe-4S ferredoxin, iron-sulfur binding							PF01656.23	CobQ/CobB/MinD/ParA nucleotide binding domain			R	General function prediction only	COG1149	MinD superfamily P-loop ATPase, contains an inserted ferredoxin domain	----------------------------------MKIAIASGKGGTGKTTVAVNLALALENVQLFDCDVEEPNCHLFLDLDLEKVEDVNIPTPVIDKSKCDLCGKCSEFCRFNAIAVLPKEVMIFPALCHGCGGCTLVCPNAAISEEDRSIGIIDKNKGNNGND-GFEFYRGLLNIGEPMASPVIATLKKHIDAEKTAIIDSPPGTACPVITSVGDVDYCVLVTESTPFGFHDLLLAIDVVNTLEIPFGVIINRYDIGDN---------------KIPYEV------------------WRSRYG------RRCYTS----------------
7793	GC_00000143	ANME_3_sp__HMMV2	989	0																	269797.Mbar_A1831	Methanomicrobia					269797.Mbar_A1831	4Fe-4S ferredoxin, iron-sulfur binding							PF01656.23	CobQ/CobB/MinD/ParA nucleotide binding domain			R	General function prediction only	COG1149	MinD superfamily P-loop ATPase, contains an inserted ferredoxin domain	----------------------------------MKIAIASGKGGTGKTTVAVNLALALENVQLFDCDVEEPNCHLFLDLDLEKVEDVNIPTPVIDKSKCDLCGKCSEFCRFNAIAVLPKEVMIFPALCHGCGGCTLVCPNAAISEEDRSIGIIDKNKGNNGND-GFEFYRGLLNIGEPMASPVIATLKKHIDAEKTAIIDSPPGTACPVITSVGDVDYCVLVTESTPFGFHDLLLAIDVVNTLEIPFGVIINRYDIGDNKVEEYCISQKIPILMKIPHDMKIARLYSEGIPFVVRMPEWKDRFVQLFDTIRHEYEE----------ARS---
7794	GC_00000143	ANME_3_sp__Jaco_10860_bin3	518	0																	269797.Mbar_A1831	Methanomicrobia					269797.Mbar_A1831	4Fe-4S ferredoxin, iron-sulfur binding							PF01656.23	CobQ/CobB/MinD/ParA nucleotide binding domain			R	General function prediction only	COG1149	MinD superfamily P-loop ATPase, contains an inserted ferredoxin domain	----------------------------------MKIAIASGKGGTGKTTLAVNLALALKDVQLFDCDVEEPNCHLFLDLNLEKVEDVNIPTPIIDKSKCDLCGKCSEFCRFNAIAVLPKDIMVFPALCHGCGGCTIVCPKEAISEEDRSIGVIESNKGSSS---GFEFYRGLLNIGEPMASPVIAALKKHIDMGRTAIIDSPPGTACPVITSVGDVDYCILVTESTPFGLHDLLLAINVVRTLKIPFGVIINRYDIGDKKVEEYCGSQGISILMKIPHDRKIARLYSEGIPFIVRMPEWKDSFVRLFNTIRQEYEE----------VRL---
7795	GC_00000143	ANME_3_sp__Jaco_10860_coassembly	1227	0																	269797.Mbar_A1831	Methanomicrobia					269797.Mbar_A1831	4Fe-4S ferredoxin, iron-sulfur binding							PF01656.23	CobQ/CobB/MinD/ParA nucleotide binding domain			R	General function prediction only	COG1149	MinD superfamily P-loop ATPase, contains an inserted ferredoxin domain	-------------------MNVNISNLNPKKEELMKIAIASGKGGTGKTTLAVNLALALEDVQLFDCDVEEPNCHLFLDIDLTKVEDVNIPTPEIDKSKCDLCGKCSEFCRFNAIAVFPKDIMVFPALCHGCGGCTIVCPKEAIIEKDRSIGVIDKNKNSSG---GLEFYRGLLNIGEPMASPVISALKKHIDTNRTAIIDAPPGTACPVITSVGNVDYCILVTESTPFGLHDLLLAVDMVRTLEIPFGVIINRHDIGDKKVEEYCNSQGITILMKIPHDRKIARLYSEGIPFTSRMPEWKDRFVSLFNTIKQEYGG----------VGS---
7796	GC_00000143	ANME_3_sp__Jaco_10926_bin1	1018	0																	269797.Mbar_A1831	Methanomicrobia					269797.Mbar_A1831	4Fe-4S ferredoxin, iron-sulfur binding							PF01656.23	CobQ/CobB/MinD/ParA nucleotide binding domain			R	General function prediction only	COG1149	MinD superfamily P-loop ATPase, contains an inserted ferredoxin domain	----------------------------------MKIAIASGKGGTGKTTLAVNLALALKDVQLFDCDVEEPNCHLFLDLNLEKVEDVNIPTPIIDKSKCDLCGKCSEFCRFNAIAVLPKDIMVFPALCHGCGGCTIVCPKEAISEEDRSIGVIESNKGSSS---GFEFYRGLLNIGEPMASPVIAALKKHIDMGRTAIIDSPPGTACPVITSVGDVDYCILVTESTPFGLHDLLLAINVVRTLKIPFGVIINRYDIGDNKVEEYCGSQGISILMKIPHDRKIARLYSEGIPFIVRMPEWKDSFVRLFNTIRQEYEE----------VRL---
7797	GC_00000143	ANME_3_sp__Jaco_10926_bin4	556	0																	269797.Mbar_A1831	Methanomicrobia					269797.Mbar_A1831	4Fe-4S ferredoxin, iron-sulfur binding							PF01656.23	CobQ/CobB/MinD/ParA nucleotide binding domain			R	General function prediction only	COG1149	MinD superfamily P-loop ATPase, contains an inserted ferredoxin domain	-------------------MNVNISNLNPKKEELMKIAIASGKGGTGKTTLAVNLALALEDVQLFDCDVEEPNCHLFLDIDLTKVEDVNIPTPEIDKSKCDLCGKCSEFCRFNAIAVLPKDIMVFPALCHGCGGCTIVCPKEAIIEKDRSIGVIDKNKNSSG---GLEFYRGLLNIGEPMASPVISALKKHIDTNRTAIIDAPPGTACPVITSVGNVDYCILVTESTPFGLHDLLLAVDMVRTLEIPFGVIINRHDIGDKKVEEYCNSQGITILMKIPHDRKIARLYSEGIPFTSRMPEWKDRFVSLFNTIKQEYGG----------VGS---
7798	GC_00000143	ANME_3_sp__S4_bin26_refined	1554	0			289376.THEYE_A1290	ko00000, ko02000	289376.THEYE_A1290	ko:K04758											289376.THEYE_A1290	Bacteria					289376.THEYE_A1290	iron ion homeostasis							PF01656.23	CobQ/CobB/MinD/ParA nucleotide binding domain			R	General function prediction only	COG1149	MinD superfamily P-loop ATPase, contains an inserted ferredoxin domain	----------------------------------MKIAIASGKGGTGKTTVAVNLALALENVQLFDCDVEEPNCHLFLDLDLEKVEDVNIPTPVIDKSKCDLCGKCSEFCRFNAIAVLPKEVMIFPALCHGCGGCTLVCPNGAISEEDRSIGIIDKNKGNNGND-GFEFYRGLLDIGEPMASPVIAALKKHIDAEKTAIIDSPPGTACPVITSVGDVDYCVLVTESTPFGFHDLLLAIDVVKTLEIPFGVIINRYDIGDNKVEEYCISQQIPILMKIPHDMKIARLYSEGIPFVVRMPEWEDKFVQLFDTIRQEYEE----------ARS---
7799	GC_00000143	ANME_3_sp__S7_bin36_refined	541	0																	269797.Mbar_A1831	Methanomicrobia					269797.Mbar_A1831	4Fe-4S ferredoxin, iron-sulfur binding							PF01656.23	CobQ/CobB/MinD/ParA nucleotide binding domain			R	General function prediction only	COG1149	MinD superfamily P-loop ATPase, contains an inserted ferredoxin domain	----------------------------------MKIAIASGKGGTGKTTVAVNLALALENVQLFDCDVEEPNCHLFLDIDLEKVEDVNIPTPVIDKSKCDLCGKCSEFCRFNAIAVLPKEVMVFPALCHGCGGCTLVCPNGAISEEDRSIGIIDKNKGND----GFEFYRGLLDIGEPMASPVIAALKKHIDVDRTAIIDSPPGTACPVITSVGDVDYCVLVTESTPFGFHDLLLAIDVVKTLEIPFGVIINRYDIGDNSVEEYCISQQIPILMKIPHDMKIARLYSEGIPFVVRMPEWKDRFVQLFDTIRHEYEE----------ARS---
7800	GC_00000143	Methanococcoides_burtonii_GCF_000013725_1	667	0																	269797.Mbar_A1831	Methanomicrobia					269797.Mbar_A1831	4Fe-4S ferredoxin, iron-sulfur binding							PF01656.23	CobQ/CobB/MinD/ParA nucleotide binding domain			R	General function prediction only	COG1149	MinD superfamily P-loop ATPase, contains an inserted ferredoxin domain	----------------------------------MKIAIASGKGGTGKTTVAVNLALSLKDAQLFDCDVEEPNCNLFLGYDLEKIEDVNVKTPVVDKNKCDLCGKCSDFCQFNALAILPEDVMIFPTLCHGCGGCTIVCPNKAISEVDRKVGVIEGSVNG-----ELAFCQGLLKIGEPMTSLVIKALQEHIDKNATAIIDAPPGTACPVIASVKNVDYCILVTESTPFGFHDLKLALDVMRILGIPFGVVINRCDIGDNRVEEYCIEEGIPILMKIPYDREIARLYSKGIPFVNEMPEWKDRFLRLFRDVTSLSEM----------RDRPEQ
7801	GC_00000143	Methanococcoides_methylutens_GCF_000765475_1	682	0																	269797.Mbar_A1831	Methanomicrobia					269797.Mbar_A1831	4Fe-4S ferredoxin, iron-sulfur binding							PF01656.23	CobQ/CobB/MinD/ParA nucleotide binding domain			R	General function prediction only	COG1149	MinD superfamily P-loop ATPase, contains an inserted ferredoxin domain	----------------------------------MKIAIASGKGGTGKTTVAVNLALSLNDAQLFDCDVEEPNCNLFLRYDLEKIEDVNVPTPVVDKSKCDLCGKCSEFCQFNALAVLPEDVMIFPTLCHGCGGCTIVCPNEAISEVDRRVGTIEGSVNE-----ELVFYQGMLKIGEPMTSLVIKALQEHIDKNTTAIIDAPPGTACPVIASVKNIDYCILVTESTPFGFHDLKLALDVMRILGIPFGVVINRCDIGDTSVEEYCIEEGIPVLMKIPYDMEIAKLYSQGIPFVNEMPEWKDRFLRLFRDVTSLSEM----------RELPEQ
7802	GC_00000143	Methanococcoides_methylutens_GCF_000765475_1	2028	0																	269797.Mbar_A1831	Methanomicrobia					269797.Mbar_A1831	4Fe-4S ferredoxin, iron-sulfur binding							PF01656.23	CobQ/CobB/MinD/ParA nucleotide binding domain			R	General function prediction only	COG1149	MinD superfamily P-loop ATPase, contains an inserted ferredoxin domain	----------------------------------MKIAIASGKGGTGKTTVAVNLALSLQDAQLIDCDVEEPNCNLFLNKELDQLTEVTSMIPEIVEENCTYCKKCSDFCRFNAIATLPNKILTFPTLCHSCGGCIMVCPEGAIQEHEIVTGIIRKTSGDDKK--SPELYEGLLDIGQTMASPVISELKKNIDPDKTAIIDAPPGTACPVLTTLEDVDYCILVTEPTPFGLHDLKLAVEVVRTLEIPHGIIINRSGSGDNSVEDFCMSENVEILMKIPHDTKIAQLYSEGIPFVQEMEHWKEKFIQLYSSIQDRYG-----------REIEA-
7803	GC_00000143	Methanococcoides_methylutens_GCF_000970325_1	291	0																	269797.Mbar_A1831	Methanomicrobia					269797.Mbar_A1831	4Fe-4S ferredoxin, iron-sulfur binding							PF01656.23	CobQ/CobB/MinD/ParA nucleotide binding domain			R	General function prediction only	COG1149	MinD superfamily P-loop ATPase, contains an inserted ferredoxin domain	----------------------------------MKIAIASGKGGTGKTTVAVNLALSLQNAQLMDCDVEEPNCNLFLKREMEPITEVTSIIPEILEENCTYCKKCSEFCRFNAIATLPNKIMTFPALCHSCGGCMMVCPEGAIQECEIVTGIIRKSTTKDQN--GPELYEGLLDIGQTMASPVIGEVKKYIDPTRTTIIDAPPGTACPVLTTLEDVDYCILVTEPTPFGLHDLKLAVEVARILKIPHGILINRSGSGDDSVEKYCADEGIEVLMKIPQDTRIARLYSEGIPFVEEMEEWKEKFMQLHNSIKDRYG-----------KREEA-
7804	GC_00000143	Methanococcoides_sp__AM1_GCF_900774055_1	1363	0																	269797.Mbar_A1831	Methanomicrobia					269797.Mbar_A1831	4Fe-4S ferredoxin, iron-sulfur binding							PF01656.23	CobQ/CobB/MinD/ParA nucleotide binding domain			R	General function prediction only	COG1149	MinD superfamily P-loop ATPase, contains an inserted ferredoxin domain	----------------------------------MKIAIASGKGGTGKTTVAVNLALSLKDAQLFDCDVEEPNCNLFLGYDLKKIEDVNVPTPVVDKNKCDLCGKCSEFCQFNALAVLPEDVMIFPTLCHGCGGCTIVCPNEAISEVDRKVGVIEGSVNE-----ELVFYQGLLKIGEPMTSLVIKALQEHIDKNATAIIDAPPGTACPVIASVKNVDYCILVTESTPFGFHDLKLALDVMRILGIPFGVVINRCDIGDNRVEDYCVEEGIPILMKIPYDREIAKLYSQGIPFVNEMPEWKDRFLRLFRDVTSLSEM----------KDRPEQ
7805	GC_00000143	Methanococcoides_sp__AM1_GCF_900774055_1	778	0																	269797.Mbar_A1831	Methanomicrobia					269797.Mbar_A1831	4Fe-4S ferredoxin, iron-sulfur binding							PF01656.23	CobQ/CobB/MinD/ParA nucleotide binding domain			R	General function prediction only	COG1149	MinD superfamily P-loop ATPase, contains an inserted ferredoxin domain	----------------------------------MKIAIASGKGGTGKTTIAVNLALSLQDVQLFDCDVEEPNCNLFLNKELEQLTEVTSMIPEIVEENCTYCKKCSDSCRFNAIATLPNKILTFPTLCHSCGGCMMVCPEGAIQEHEIVTGIIRKSSRGDKK--GPELYEGLLDIGQTMASPVISELKKNIDLGRTAIIDAPPGTACPVLTTLEDVDYCVLVTEPTPFGLHDLKLAVEVVRTLGIPHGIIINRSGSGDDSVEEYCMKENIEILMKVPNDTKIAQLYSEGIPFVQEMGHWKEKFIRLYSSIQNRYG-----------REIEA-
7806	GC_00000143	Methanococcoides_sp__NM1_GCF_900774285_1	1444	0																	269797.Mbar_A1831	Methanomicrobia					269797.Mbar_A1831	4Fe-4S ferredoxin, iron-sulfur binding							PF01656.23	CobQ/CobB/MinD/ParA nucleotide binding domain			R	General function prediction only	COG1149	MinD superfamily P-loop ATPase, contains an inserted ferredoxin domain	----------------------------------MKIAIASGKGGTGKTTVAVNFVLSIENVQLFDCDVEEPNCHLFLGFNLEKVEDINILTPVVDKTKCDFCGKCSEFCQFNAIAVLPEDVLVFPALCHGCGGCAMVCPKDAIVYENRSIGVIEKSKGG-----NIEFYRGVLNIGEAMASPVIKALKKHVDESKTAIFDAPPGTACPVISSVQGADYCILVTESTPFGFHDLLLAIDVLRKLEIPFGIIINRCDIGDDRVENYCDTEGIPVLMKIPHDRKIARLYSEGIPFVNRMPEWKVKFVQLLDKIQAQI------------------
7807	GC_00000143	Methanococcoides_sp__NM1_GCF_900774285_1	1292	0																	269797.Mbar_A1831	Methanomicrobia					269797.Mbar_A1831	4Fe-4S ferredoxin, iron-sulfur binding							PF01656.23	CobQ/CobB/MinD/ParA nucleotide binding domain			R	General function prediction only	COG1149	MinD superfamily P-loop ATPase, contains an inserted ferredoxin domain	----------------------------------MKIAIASGKGGTGKTTIAVNLALSLKDAQLFDCDVEEPNCNLFLGYDLEKVEDVNVPTPVIDKSKCDLCGKCSEFCQFNALAVLPEDAMIFPTLCHGCGGCSIVCPNAAISEVDRKVGVIEGSANE-----DLVFYQGLLKIGEPMTSLVIKALQEHIDKNTTAIIDAPPGTACPVIASVKNVDYCILVTESTPFGFHDLKLALDVMRILGIPFGVVINRCDIGDNRVEEYCIEEGIPVLMKIPYDRKIARLYSQGIPFVNEMPEWKERFVRLFRDVASLYEM----------RDRPEQ
7808	GC_00000143	Methanococcoides_sp__NM1_GCF_900774285_1	231	0																	269797.Mbar_A1831	Methanomicrobia					269797.Mbar_A1831	4Fe-4S ferredoxin, iron-sulfur binding							PF01656.23	CobQ/CobB/MinD/ParA nucleotide binding domain			R	General function prediction only	COG1149	MinD superfamily P-loop ATPase, contains an inserted ferredoxin domain	----------------------------------MKIAIASGKGGTGKTTVAVNLALSLQDAQLIDCDVEEPNCNLFLNKELEQLTEVTSMIPEIVEENCTYCKKCSDFCRFNAIATLPNKILTFPTLCHSCGGCIMVCPEGAIQEHETITGIIRKTSADDEN--GPELYEGLLDIGQTMASPVISELKKNIDPGRTAIIDAPPGTACPVLTTLEDVDYCILVTEPTPFGLHDLKLAVEVVRTLEIPHGIVINRSGSGDDSVEEYCMNENIEILMKIPHDTKIAQLYSEGIPFVQEMGQWKEKFIHLYSSIQDRYG-----------REIEA-
7809	GC_00000143	Methanococcoides_vulcani_GCF_900111645_1	1255	0																	269797.Mbar_A1831	Methanomicrobia					269797.Mbar_A1831	4Fe-4S ferredoxin, iron-sulfur binding							PF01656.23	CobQ/CobB/MinD/ParA nucleotide binding domain			R	General function prediction only	COG1149	MinD superfamily P-loop ATPase, contains an inserted ferredoxin domain	----------------------------------MKIAIASGKGGTGKTTVAVNFVLSIENVQLFDCDVEEPNCHLFLGFNLEKVEDINILTPVVDKTKCDFCGKCSEFCQFNAIAVLPEDVLVFPALCHGCGGCAMVCPKDAIVYENRSIGIIEKSKGG-----NIEFYRGVLNIGEAMASPVIKALKKHVDESKTAIFDAPPGTACPVISSVQGADYCILVTESTPFGFHDLLLALDVLRKLEIPFGIIINRCDIGDDRVEKYCDTEGIPVLMKIPHDRKIARLYSEGIPFVNRMPEWKVKFVQLLDKIQAQI------------------
7810	GC_00000143	Methanococcoides_vulcani_GCF_900111645_1	151	0																	269797.Mbar_A1831	Methanomicrobia					269797.Mbar_A1831	4Fe-4S ferredoxin, iron-sulfur binding							PF01656.23	CobQ/CobB/MinD/ParA nucleotide binding domain			R	General function prediction only	COG1149	MinD superfamily P-loop ATPase, contains an inserted ferredoxin domain	----------------------------------MKIAIASGKGGTGKTTIAVNLALSLKDAQLFDCDVEEPNCNLFLGYDLEKVEDVNVPTPVIDKSKCDLCGKCSEFCQFNALAVLPEDVMIFPTLCHGCGGCSIVCPNEAISEVDRKVGVIEGSTNE-----DLVFYQGLLKIGEPMTSLVIKALQEHIDKNTTAIIDAPPGTACPVIASVKNVDYCILVTESTPFGFHDLKLALDVMRILGIPFGVVINQCDIGDNRVEEYCIEEEIPVLMKIPYDREIARLYSQGIPFVNEMPEWKDRFVRLFRDVTSLYEM----------RDRTEQ
7811	GC_00000143	Methanococcoides_vulcani_GCF_900111645_1	2085	0																	269797.Mbar_A1831	Methanomicrobia					269797.Mbar_A1831	4Fe-4S ferredoxin, iron-sulfur binding							PF01656.23	CobQ/CobB/MinD/ParA nucleotide binding domain			R	General function prediction only	COG1149	MinD superfamily P-loop ATPase, contains an inserted ferredoxin domain	----------------------------------MKIAIASGKGGTGKTTVAVNLALSIQDAQLIDCDVEEPNCNLFLKKELEQVTEVTSMIPEIVEENCTYCKKCSDFCRFNAIATLPNKILTFPTLCHSCGGCIMVCPEGAIQKHETITGIIRKTSADDEN--GPELYEGLLDIGQTMASPVISELKKNIDPGRTAIIDAPPGTACPVLTTLEDVDYCILVTEPTPFGLHDLKLAVEVVRTLEIPHGIVINRSGSGDDSVEEYCMNEGIEILMNIPHDTKIAQLYSEGIPFVQEMGQWKEKFIHIYSSIQDRYG-----------REIEA-
7812	GC_00000143	Methanohalobium_evestigatum_GCF_000196655_1	2097	0																	269797.Mbar_A1831	Methanomicrobia					269797.Mbar_A1831	4Fe-4S ferredoxin, iron-sulfur binding							PF01656.23	CobQ/CobB/MinD/ParA nucleotide binding domain			R	General function prediction only	COG1149	MinD superfamily P-loop ATPase, contains an inserted ferredoxin domain	----------------------------------MNIAIASGKGGTGKTTISVNLALSLDDAQLLDCDVEEPNCNIFLGYNLVKKDDVNILTPVIDKNNCNFCGKCADFCQFNAIAVLPGDIMLFNTLCHGCGGCGIVCPMDAIDEEKRSIGTIEKSETEYG---NLEFFQGLLNIGEAMASPVIKDLKKNINKNKNTIIDAPPGTACPAIATLEDTDYCILVTEPTPFGYHDLLLTLDVVRELGIPFGIIINRCDVGDSKVEEFCYSENIPVLMKIPYDKNIAQLYSNGIPFVQKMPEWKKQFAQMFESIQSIDKY----------------
7813	GC_00000143	Methanohalophilus_euhalobius_GCF_900215215_1	1681	0																	269797.Mbar_A1831	Methanomicrobia					269797.Mbar_A1831	4Fe-4S ferredoxin, iron-sulfur binding							PF01656.23	CobQ/CobB/MinD/ParA nucleotide binding domain			R	General function prediction only	COG1149	MinD superfamily P-loop ATPase, contains an inserted ferredoxin domain	------------------MQTTPAVDMITTETPNMKITVASGKGGTGKTTVAVNFFLSVPKTSLLDCDVEEPNSNLFLHNDLKKVKEVTIPVPVIDEQKCEHCGKCADFCNYNALAALPQKVMVFSDLCHGCGGCSLVCPNDAISETGRSIGNIERSLSG-------QFHTGLLNIGEAMASPLIKELKTYAGEN-TVIMDAPPGTACPMITTVEDTDYCILVTEPTPFGLNDLKLAAEVVREMKIPAGVVINRAGVGDGGVEEYCHQTGLPIIMEIPYDRRIAEVYSEGIPFVETMPQWKEKFLQMFETIKEAVR-----------------
7814	GC_00000143	Methanohalophilus_mahii_GCF_000025865_1	263	0																	269797.Mbar_A1831	Methanomicrobia					269797.Mbar_A1831	4Fe-4S ferredoxin, iron-sulfur binding							PF01656.23	CobQ/CobB/MinD/ParA nucleotide binding domain			R	General function prediction only	COG1149	MinD superfamily P-loop ATPase, contains an inserted ferredoxin domain	----------------------------------MKITVASGKGGTGKTTVAVNFFLSVPKTSFLDCDVEEPNSNLFLHNELEKVKEVTIPVPVIDEQKCDHCGKCADFCNYNALAALPQKVMVFPDLCHGCGGCSLVCPHDAISETGRNIGDIERSLSG-------QFYTGILNIGEAMASPLIKELKACAGEN-TVIMDAPPGTACPMITTVEDTDYCILVTEPTPFGLNDLKLAAEVVREMRIPAGVIINRAGVGYGGVEEYCQQTGLPVIMKIPYDRRIAEAYSEGIPFVETMPQWKEKFLQMFETIKEGVR-----------------
7815	GC_00000143	Methanohalophilus_portucalensis_GCF_900177455_1	770	0																	269797.Mbar_A1831	Methanomicrobia					269797.Mbar_A1831	4Fe-4S ferredoxin, iron-sulfur binding							PF01656.23	CobQ/CobB/MinD/ParA nucleotide binding domain			R	General function prediction only	COG1149	MinD superfamily P-loop ATPase, contains an inserted ferredoxin domain	----------------------------------MKITVASGKGGTGKTTVAVNFFLSVPKTSLLDCDVEEPNSNLFLHNELEKVKEVMIPVPVIDEKKCEHCGKCADFCNYNALAALPQKIMVFSDLCHGCGGCSLVCPNDAISETGRNIGNIERSFSG-------QFHTGLLNIGEAMASPLIKELKTYAGEN-TVIMDAPPGTACPMITTVEDTDYCILVTEPTPFGLNDLKLAAEVVREMKIPAGVVINRAGVGDGGVEEYCHQTGLPIIMEIPYDRRIAEAYSEGIPFVETMPQWKEKFLQMFETIKEAVR-----------------
7816	GC_00000143	Methanolobus_profundi_GCF_900114835_1	2503	0																	1094980.Mpsy_0774	Methanomicrobia					1094980.Mpsy_0774	4Fe-4S ferredoxin, iron-sulfur binding							PF10609.9	NUBPL iron-transfer P-loop NTPase			R	General function prediction only	COG1149	MinD superfamily P-loop ATPase, contains an inserted ferredoxin domain	----------------------------------MRIAIASGKGGTGKTTVAVNLALALGSAQLLDCDVEEPNCNLFLGFGLEKQEDVLISFPEIDKDKCTLCGRCADICQFNAIAALPKSVMVFPKLCHGCGGCSLVCPDGAISEAARSIGMIERGIDESF---NIELFQGTLDISEPMASPVIRQLQEHIDDSTVAIIDSPPGTACPVIASVAEMDYCVLVTEPTPFGLNDLVLAVAVVKQLGIPFGVVINRHGVGDDGVEQYCQNEAIPVLMKIPFDRDIAVLYSKGTPFVKQMPEWGSKFREMYRDICECVS-----------SGVGV-
7817	GC_00000143	Methanolobus_psychrophilus_GCF_000306725_1	714	0																	1094980.Mpsy_0774	Methanomicrobia					1094980.Mpsy_0774	4Fe-4S ferredoxin, iron-sulfur binding							PF01656.23	CobQ/CobB/MinD/ParA nucleotide binding domain			R	General function prediction only	COG1149	MinD superfamily P-loop ATPase, contains an inserted ferredoxin domain	----------------------------------MRIAIASGKGGTGKTTVSVNLALSLENAQLLDCDVEEPNCNLFLDHPLQKVKDVGIRVPAISKDKCTSCGKCAEACRFNALAVLLTGVILFPKLCHGCGACSIACPEGAISEVTQVIGSIEKSASHTH---GIELYQGVLNIGEPMASPIIHALKGHIDNSRTVIIDSPPGTSCPVISSITGADYCILVTEPTPFGLHDLMLAVDLVKDMQIPYGIIINRHGTGDEGVEDHCSENNIPVLMKIPYDMRIAELYSEGIPFVLRMPRWKDRFLDTFRELQVLTDRC---------------
7818	GC_00000143	Methanolobus_tindarius_GCF_000504205_1	944	0																	269797.Mbar_A1831	Methanomicrobia					269797.Mbar_A1831	4Fe-4S ferredoxin, iron-sulfur binding							PF01656.23	CobQ/CobB/MinD/ParA nucleotide binding domain			R	General function prediction only	COG1149	MinD superfamily P-loop ATPase, contains an inserted ferredoxin domain	----------------------------------MKIAIASGKGGTGKTTVAVNFALAMGDAQLFDCDVEEPNCNLFLGLDLEKQEDVTICIPEIDTEKCSLCGSCAEFCRYNAIAKLPQRVMVFPKLCHGCGGCQIVCPENVISEIKRPIGVIEKGVDPDS---GISFFQGTLEIGEPMATPIIKRLQAHIDKSVVAVVDSPPGTACPVIATVGDMDYCVLVTEPTPFGLNDLILAVEVVRQLEVPFGVIINRHGSGDSRVEDYCLSEDIPVLMKIPYNREMAVLYSEGIPFVQRMPQWKETFRALYRDICSIYSKNASDSSGKFVSGVNS-
7819	GC_00000143	Methanomethylovorans_hollandica_GCF_000328665_1	2055	0																	1094980.Mpsy_0774	Methanomicrobia					1094980.Mpsy_0774	4Fe-4S ferredoxin, iron-sulfur binding							PF01656.23	CobQ/CobB/MinD/ParA nucleotide binding domain			R	General function prediction only	COG1149	MinD superfamily P-loop ATPase, contains an inserted ferredoxin domain	----------------------------------MRIAVASGKGGTGKTTVSLNLALSLGNVQLLDCDVEEPNCNLFLDHKLEKVGDVEIQVPFISKEKCDLCMKCVDVCRFNALVKLPKNLMFFPKLCHGCGACSIICPQGAIYEEARSIGTIERSVSKNC---GTELYQGLLNIGEPMASPIIHALKTHIDDTRTVIIDSPPGTACPVISAITGADYCVLVAEPTPFGLHDLSLAVELVKEMCIPYGVVINRCDIGDERVERYCSENNIPVLMKIPNEMKIAELYSKGIPFVLQMPHWKEKFLYMFRQLQALIGRC---------------
7820	GC_00000143	Methanosarcina_acetivorans_GCF_000007345_1	4451	0																	192952.MM_0986	Methanomicrobia					192952.MM_0986	4Fe-4S ferredoxin, iron-sulfur binding							PF01656.23	CobQ/CobB/MinD/ParA nucleotide binding domain			R	General function prediction only	COG1149	MinD superfamily P-loop ATPase, contains an inserted ferredoxin domain	----------------------------------MKVAIASGKGGTGKTTVAVNLALALEEVQLFDCDVEEPNCNLFLGFELEPLEAVTCLVPEIDPERCALCGNCASFCKFNALAALPNKILSFPSLCHGCGGCSFVCPAGAIDEKPRSIGLIEKNSSDS----SLTFFRGVLNVGEAMATPVIRALQRHIDESRHAIIDSPPGTACPVLAVLGCADYCVLVTESTPFGFHDFLLALEAARIFQVPVGVVLNRDGLGDSRVEEFCRAEGIPILLRIPNDRMIARFYSEGVPFVKEMSGWKEKFKVMFEMIRAQAC-----------KNMGVS
7821	GC_00000143	Methanosarcina_barkeri_GCF_000970025_1	2753	0																	269797.Mbar_A1831	Methanomicrobia					269797.Mbar_A1831	4Fe-4S ferredoxin, iron-sulfur binding							PF01656.23	CobQ/CobB/MinD/ParA nucleotide binding domain			R	General function prediction only	COG1149	MinD superfamily P-loop ATPase, contains an inserted ferredoxin domain	----------------------------------MKIAIASGKGGTGKTTVSLNLALSLSDVQLFDCDVEEPNCNLFLGFDLEKVEDVICPVPVIDQEKCNICRQCSDFCRYNALAAISTRVLFFPSLCHGCGGCAVLCPEKAIQESQRSLGLIEKAKGRS----SPEFYRGLLNIGETMTSAVIKALKKHIDDRKTAILDAPPGTSCPVIASIGDVDYCVLVTESTPFGFHDLKLAVGVVRALKIPFGIVINRWGLGDSRVEEYCKAEGIPVLLKIPNDLRIAELYSRGIPFVQEMPGWKEQFLGMFEAIKLQLAG----------VEEART
7822	GC_00000144	ANME_3_sp__S4_bin26_refined	1881	0			1094980.Mpsy_1680	ko00000, ko00001, ko00002, ko01000	1094980.Mpsy_1680	ko:K16178	1094980.Mpsy_1680	M00563	1094980.Mpsy_1680	ko00680, ko01120, ko01200, map00680, map01120, map01200			M00563|M00617	Pathway modules; Energy metabolism; Methane metabolism|Signature modules; Module set; Metabolic capacity	1094980.Mpsy_1680	2.1.1.249	1094980.Mpsy_1680	Methanomicrobia	1094980.Mpsy_1680	mtbB3			1094980.Mpsy_1680	mtbB3 :: Catalyzes the transfer of a methyl group from dimethylamine to the corrinoid cofactor of MtbC	M00563|M00617	Methanogenesis, methylamine/dimethylamine/trimethylamine => methane|Methanogen					PF09505.10	Dimethylamine methyltransferase (Dimeth_PyL)	K16178	dimethylamine---corrinoid protein Co-methyltransferase [EC:2.1.1.249]					MTTEYTTRMGDGQRILMTREQILADLKEGMADATDLGEIPDLSEDELDKLVNIIAMPARMVGVEPGKEVPVTHDIGTIRIDGDQGNSGVGIPSSRLVGVMMHERAFGADTMELGHIDYSYKPVKPVISNEQQTMEVCQQNTIVPLLYGAMPNLGLYYTPDGPFENPGDLMKAFKIDEARASIEGAAKHATRDITWIMQKMMASGADGINFDTIGAAGDGDMFASLHAIEALRKEFPDIYIEAGMAGELTLGLHGDMKYDGKVLAGMWPHQQAPIVGKAGANIFGPVVNTNTSRSAAWNLGRAVTFVKAAVKASSIPCHVNMGMGVGGIPMFETPTIDAVSRASKAMVEVAGVDGI
7823	GC_00000144	ANME_3_sp__S7_bin36_refined	1320	0			1094980.Mpsy_1680	ko00000, ko00001, ko00002, ko01000	1094980.Mpsy_1680	ko:K16178	1094980.Mpsy_1680	M00563	1094980.Mpsy_1680	ko00680, ko01120, ko01200, map00680, map01120, map01200			M00563|M00617	Pathway modules; Energy metabolism; Methane metabolism|Signature modules; Module set; Metabolic capacity	1094980.Mpsy_1680	2.1.1.249	1094980.Mpsy_1680	Methanomicrobia	1094980.Mpsy_1680	mtbB3			1094980.Mpsy_1680	mtbB3 :: Catalyzes the transfer of a methyl group from dimethylamine to the corrinoid cofactor of MtbC	M00563|M00617	Methanogenesis, methylamine/dimethylamine/trimethylamine => methane|Methanogen					PF09505.10	Dimethylamine methyltransferase (Dimeth_PyL)	K16178	dimethylamine---corrinoid protein Co-methyltransferase [EC:2.1.1.249]					MTTEYTTRMGDGQRIFMTREQILADLKEGMADATDLGEIPDLSEDELDKLVDIIAMPARMVGVEPGKEVPVTHDIGTIRIDGDQGNSGVGIPSSRLVGVMMHERAFGADTMELGHIDYSYKPVKPVISNEQQTMEVCQQNTIVPLLYGAMPNLGLYYTPDGPFENPGDLMKAFKIDEARASIEGAAKHATRDITWIMQKMMASGADGINFDTIGAAGDGDMFASLHAIEALRKEFPDIYIEAGMAGELTLGLHGDLQYDGKVLAGMWPHQQAEVVSKAGANIFGPVVNTNTSRSAAWNLGRAVTFVKAAVKASSIPCHVNMGMGVGGIPMFETPTIDAVSRASKAMVEVAGVDGI
7824	GC_00000144	Methanimicrococcus_blatticola_GCF_004363215_1	1479	0			192952.MM_2051	ko00000, ko00001, ko00002, ko01000	192952.MM_2051	ko:K16178	192952.MM_2051	M00563	192952.MM_2051	ko00680, ko01120, ko01200, map00680, map01120, map01200			M00563|M00617	Pathway modules; Energy metabolism; Methane metabolism|Signature modules; Module set; Metabolic capacity	192952.MM_2051	2.1.1.249	192952.MM_2051	Methanomicrobia	192952.MM_2051	mtbB3			192952.MM_2051	mtbB3 :: Catalyzes the transfer of a methyl group from dimethylamine to the corrinoid cofactor of MtbC	M00563|M00617	Methanogenesis, methylamine/dimethylamine/trimethylamine => methane|Methanogen					PF09505.10	Dimethylamine methyltransferase (Dimeth_PyL)	K16178	dimethylamine---corrinoid protein Co-methyltransferase [EC:2.1.1.249]					MATEYILRMGDGKRVSMTKEQIKEDTLAGAGNAVDYGLVPELSADEIDKLIEICTMPGKSVSVEYGMEIPVSHDIGTIRLDGDQGNSGVGIPSSRLVGMMMHERAFGADTMELGHIDYSFKPVKPIVSNECQMMEVAQQNMIVPLFYGAMPNMGLYYTPDGPFENPGDLLKAFKLEEAFASMEHSAEHLTRDIVWIMQKLMASGADGVNLDTTGAAGDADAYGTLTAVKALREEFPEMYIEVGSAGESWIGMHGMLEFEGTVLAGLWPHQQVKLVEKAGASIFGPAVNTNTSRTFPWNLARSVAFTKECCKASTIPIHADMGMGVGGIPMLETPPIDAVTRASKAIVEIAGADGI
7825	GC_00000144	Methanococcoides_burtonii_GCF_000013725_1	1454	0			1094980.Mpsy_1680	ko00000, ko00001, ko00002, ko01000	1094980.Mpsy_1680	ko:K16178	1094980.Mpsy_1680	M00563	1094980.Mpsy_1680	ko00680, ko01120, ko01200, map00680, map01120, map01200			M00563|M00617	Pathway modules; Energy metabolism; Methane metabolism|Signature modules; Module set; Metabolic capacity	1094980.Mpsy_1680	2.1.1.249	1094980.Mpsy_1680	Methanomicrobia	1094980.Mpsy_1680	mtbB3			1094980.Mpsy_1680	mtbB3 :: Catalyzes the transfer of a methyl group from dimethylamine to the corrinoid cofactor of MtbC	M00563|M00617	Methanogenesis, methylamine/dimethylamine/trimethylamine => methane|Methanogen					PF09505.10	Dimethylamine methyltransferase (Dimeth_PyL)	K16178	dimethylamine---corrinoid protein Co-methyltransferase [EC:2.1.1.249]					MATEYFLRMGDGQKIFMTKEDIRADIEAGSADAADLGDIPALSENEMDHMLDIITSPGRIVGVEPGMEVPVTHDIGAIRIDGDQGNSGVGIPASRLVGSMIHERAFGADTMELGHIDYSYKPVKPVISQECQTMESCQQNMIIPMLYGAMPNMGLYYTPDGPFENPGDLMKAFKISEAQDSIFHAAEHGIRDMTWIMQKLQNVGCDGVNFDTIGAAGDGDMYASLNAIEALRKEFPGIYIEAGMAGELVLGMHGELEYDGTVLAGLWPHQQAPLVAKAGANIFGPVCNTNTSRTSAWNLGRSVTFTKAAVEASTIPCHADMGMGVGGIPMLETPPIDAVTRASKAMVEIAGVDGI
7826	GC_00000144	Methanococcoides_burtonii_GCF_000013725_1	2418	0			1094980.Mpsy_1680	ko00000, ko00001, ko00002, ko01000	1094980.Mpsy_1680	ko:K16178	1094980.Mpsy_1680	M00563	1094980.Mpsy_1680	ko00680, ko01120, ko01200, map00680, map01120, map01200					1094980.Mpsy_1680	2.1.1.249	1094980.Mpsy_1680	Methanomicrobia	1094980.Mpsy_1680	mtbB3			1094980.Mpsy_1680	mtbB3 :: Catalyzes the transfer of a methyl group from dimethylamine to the corrinoid cofactor of MtbC							PF09505.10	Dimethylamine methyltransferase (Dimeth_PyL)							MATEYFLRMGDGQKIFMTKEDIRADIEAGSADAADLGDIPALSENEMDHMLDIITSPGRIVGVEPGMEVPVTHDIGAIRIDGDQGNSGVGIPASRLVGSMIHERAFGADTMELGHIDYSFKPVKPVISQECQTMESCQQNMIIPMLYGAMPNMGLYYTPDGPFENPGDLMKAFKISEAQDS----------------------------------------------------------------------------------------------------IFG-IVN-------------------------------------------------------------------
7827	GC_00000144	Methanococcoides_burtonii_GCF_000013725_1	2421	0			1094980.Mpsy_1680	ko00000, ko00001, ko00002, ko01000	1094980.Mpsy_1680	ko:K16178	1094980.Mpsy_1680	M00563	1094980.Mpsy_1680	ko00680, ko01120, ko01200, map00680, map01120, map01200					1094980.Mpsy_1680	2.1.1.249	1094980.Mpsy_1680	Methanomicrobia	1094980.Mpsy_1680	mtbB3			1094980.Mpsy_1680	mtbB3 :: Catalyzes the transfer of a methyl group from dimethylamine to the corrinoid cofactor of MtbC							PF09505.10	Dimethylamine methyltransferase (Dimeth_PyL)							------------------------------------------------------------------------------------------------------------------------------------------------------------------------------------------------MTWIMQKLQNVGSDGVNFDTIGAAGDGDMYASLNSIEALRKEFPGMYIEAGMAGELVLGMHGELEYDGTVLAGLWPHQQAALIAKAGANIFGPVCNTNTSRTSAWNLGRAVTFTKAAVEASTIPVHVNMGMGVGGSPMLETPPIDAVTRASKAMVEIAGVDGI
7828	GC_00000144	Methanococcoides_methylutens_GCF_000765475_1	2217	0			1094980.Mpsy_1680	ko00000, ko00001, ko00002, ko01000	1094980.Mpsy_1680	ko:K16178	1094980.Mpsy_1680	M00563	1094980.Mpsy_1680	ko00680, ko01120, ko01200, map00680, map01120, map01200			M00563|M00617	Pathway modules; Energy metabolism; Methane metabolism|Signature modules; Module set; Metabolic capacity	1094980.Mpsy_1680	2.1.1.249	1094980.Mpsy_1680	Methanomicrobia	1094980.Mpsy_1680	mtbB3			1094980.Mpsy_1680	mtbB3 :: Catalyzes the transfer of a methyl group from dimethylamine to the corrinoid cofactor of MtbC	M00563|M00617	Methanogenesis, methylamine/dimethylamine/trimethylamine => methane|Methanogen					PF09505.10	Dimethylamine methyltransferase (Dimeth_PyL)	K16178	dimethylamine---corrinoid protein Co-methyltransferase [EC:2.1.1.249]					MATEYFLRMGDGAKIFMSKEDILADIKAGSADAADLGDIPALTDDQMDKMLEIIINPNRIVGVEPGMEVPVTHDIGSIRIDGDQGNSGVGIPSSRLVGSMMHERAFGADTMELGHIDYSYKPVKPVISQEQQTMEVCQQNMIIPMLYGAMPNMGLYYTPDGPFENPGDLMKAFKISEAQESIQHAGDHGIRDMVWIMQRLQHVGCDGVNFDTIGAAGDGDMYASLNAIEALRKEFPGIYIEAGMAGELVLGMHGELEYDGTTLAGLWPHQQAPLIAKAGANVFGPVCNTNTSKSSAWNLGRSVTFMKAAVEASTIPCHVDMGMGVGGIPMLETPPIDAVTRASKAMVEIAGVDGI
7829	GC_00000144	Methanococcoides_methylutens_GCF_000765475_1	1290	0			1094980.Mpsy_1680	ko00000, ko00001, ko00002, ko01000	1094980.Mpsy_1680	ko:K16178	1094980.Mpsy_1680	M00563	1094980.Mpsy_1680	ko00680, ko01120, ko01200, map00680, map01120, map01200			M00563|M00617	Pathway modules; Energy metabolism; Methane metabolism|Signature modules; Module set; Metabolic capacity	1094980.Mpsy_1680	2.1.1.249	1094980.Mpsy_1680	Methanomicrobia	1094980.Mpsy_1680	mtbB3			1094980.Mpsy_1680	mtbB3 :: Catalyzes the transfer of a methyl group from dimethylamine to the corrinoid cofactor of MtbC	M00563|M00617	Methanogenesis, methylamine/dimethylamine/trimethylamine => methane|Methanogen					PF09505.10	Dimethylamine methyltransferase (Dimeth_PyL)	K16178	dimethylamine---corrinoid protein Co-methyltransferase [EC:2.1.1.249]					MATEYFLRMGDGAKIFMSKEDIMADIEAGCADAADLGTIPSLSEDEMEKMLDIITSPGRIVGVEPGMEVPVTHDIGAIRIDGDQGNSGVGIPASRLVGSMIHERAFGADTMELGHIDYSYKPVKPVISQEQQTMEVCQQNMVIPMLYGAMPNMGLYYTPDGPFENPGDLMKAFKISEAQESIQKAGDHGIRDMVWIMQRLQHVGCDGVNFDTIGAAGDGDAYASFNAIEALRKEFPNMYINAGMAGELVLGMHGELEYDGTVLAGLWPHEQVLLAAKAGANTFGPVCNTNTSKTSAWNLGRSVTFMKAAVEASPIPCHVDMGMGVGGIPMLETPPIDAVTRASKAMVEIAGVDGI
7830	GC_00000144	Methanococcoides_methylutens_GCF_000970325_1	458	0			1094980.Mpsy_1680	ko00000, ko00001, ko00002, ko01000	1094980.Mpsy_1680	ko:K16178	1094980.Mpsy_1680	M00563	1094980.Mpsy_1680	ko00680, ko01120, ko01200, map00680, map01120, map01200			M00563|M00617	Pathway modules; Energy metabolism; Methane metabolism|Signature modules; Module set; Metabolic capacity	1094980.Mpsy_1680	2.1.1.249	1094980.Mpsy_1680	Methanomicrobia	1094980.Mpsy_1680	mtbB3			1094980.Mpsy_1680	mtbB3 :: Catalyzes the transfer of a methyl group from dimethylamine to the corrinoid cofactor of MtbC	M00563|M00617	Methanogenesis, methylamine/dimethylamine/trimethylamine => methane|Methanogen					PF09505.10	Dimethylamine methyltransferase (Dimeth_PyL)	K16178	dimethylamine---corrinoid protein Co-methyltransferase [EC:2.1.1.249]					MATEYFLRMGDGARIFMTKEDILADIEAGSADAADLGDIPALTEDQMDKMLEIIINPNRIVGVEPGMEVPVTHDIGTIRIDGDQGNSGVGIPASRLTGAMMHERAFGADTMELGHIDYSFKPVKPVIAQEQQTMEVCQQNMVVPLLYGAMPNMGLYYTPDGPFENPGDLMKAFKISEAQESIQKAGDHGIRDMVWIMQRLQHVGGDGVNFDTIGAAGDGDMYASLNAIEALRKEFPGIYIEAGMAGELVLGMHGQLEYDGTTLAGLWPHQQAPLVAKAGANVFGPVCNTNTSKSSAWNLGRSVTFMKAAVEASTIPCHVDMGMGVGGIPMLETPPIDAVTRASKAMVEIAGVDGI
7831	GC_00000144	Methanococcoides_methylutens_GCF_000970325_1	1953	0			1094980.Mpsy_1680	ko00000, ko00001, ko00002, ko01000	1094980.Mpsy_1680	ko:K16178	1094980.Mpsy_1680	M00563	1094980.Mpsy_1680	ko00680, ko01120, ko01200, map00680, map01120, map01200			M00563|M00617	Pathway modules; Energy metabolism; Methane metabolism|Signature modules; Module set; Metabolic capacity	1094980.Mpsy_1680	2.1.1.249	1094980.Mpsy_1680	Methanomicrobia	1094980.Mpsy_1680	mtbB3			1094980.Mpsy_1680	mtbB3 :: Catalyzes the transfer of a methyl group from dimethylamine to the corrinoid cofactor of MtbC	M00563|M00617	Methanogenesis, methylamine/dimethylamine/trimethylamine => methane|Methanogen					PF09505.10	Dimethylamine methyltransferase (Dimeth_PyL)	K16178	dimethylamine---corrinoid protein Co-methyltransferase [EC:2.1.1.249]					MATEYSLRMGDGAKIFMTKEDIMADIEAGCADAADLGDIAALSEDEMEKMLEIIINPNRIVGVEPGMEVPVTHDIGAIRIDGDQGNSGVGIPASRLVGSMMHERAFGADTMELGHIDYSFKPVKPVIAQEQQTMEVCQQNMVIPMLYGAMPNMGLYYTPDGPFENPGDLMKAFKISEAQESIQKAGDHGIRDMTWIMQRLMHVGCDGVNFDTIGAAGDGDAYASFYSIEALRKEFPNMYINAGMAGELVLGMHGQLEYDGTVLAGLWPHQQAPLAAKAGANTFGPVCNTNTSKTSAWNLGRAVTFMKAAVEASPIPCHVDMGMGVGGIPMLETPPIDAVTRASKAMVEIAGVDGI
7832	GC_00000144	Methanococcoides_sp__AM1_GCF_900774055_1	962	0			1094980.Mpsy_1680	ko00000, ko00001, ko00002, ko01000	1094980.Mpsy_1680	ko:K16178	1094980.Mpsy_1680	M00563	1094980.Mpsy_1680	ko00680, ko01120, ko01200, map00680, map01120, map01200			M00563|M00617	Pathway modules; Energy metabolism; Methane metabolism|Signature modules; Module set; Metabolic capacity	1094980.Mpsy_1680	2.1.1.249	1094980.Mpsy_1680	Methanomicrobia	1094980.Mpsy_1680	mtbB3			1094980.Mpsy_1680	mtbB3 :: Catalyzes the transfer of a methyl group from dimethylamine to the corrinoid cofactor of MtbC	M00563|M00617	Methanogenesis, methylamine/dimethylamine/trimethylamine => methane|Methanogen					PF09505.10	Dimethylamine methyltransferase (Dimeth_PyL)	K16178	dimethylamine---corrinoid protein Co-methyltransferase [EC:2.1.1.249]					MATEYFLRMGDGAKIFMSKEDIRADIEAGSADAADLGDIAALTEDQMDKMLDIITNPNRIVGVEPGMEVPVTHDIGAIRIDGDQGNSGVGIPSSRLVGSMMHERAFGADTMELGHIDYSYKPVKPVISQECQTMESCQQNMIIPMLYGAMPNMGLYYTPDGPFENPGDLMKAFKISEAQDSIFHAAEHGIRDMTWIMQKLQNVGCDGVNFDTIGAAGDGDMYASLHSIEALRKEFPGIYIEAGMAGELVLGMHGELEYDGTVLAGLWPHQQAPLIAKAGANIFGPVCNTNTSRSSAWNLGRSVTFMKAAVEASTIPVHVDMGMGVGGIPMLETPPIDAVTRASKAMVEIAGVDGI
7833	GC_00000144	Methanococcoides_sp__AM1_GCF_900774055_1	153	0			1094980.Mpsy_1680	ko00000, ko00001, ko00002, ko01000	1094980.Mpsy_1680	ko:K16178	1094980.Mpsy_1680	M00563	1094980.Mpsy_1680	ko00680, ko01120, ko01200, map00680, map01120, map01200			M00563|M00617	Pathway modules; Energy metabolism; Methane metabolism|Signature modules; Module set; Metabolic capacity	1094980.Mpsy_1680	2.1.1.249	1094980.Mpsy_1680	Methanomicrobia	1094980.Mpsy_1680	mtbB3			1094980.Mpsy_1680	mtbB3 :: Catalyzes the transfer of a methyl group from dimethylamine to the corrinoid cofactor of MtbC	M00563|M00617	Methanogenesis, methylamine/dimethylamine/trimethylamine => methane|Methanogen					PF09505.10	Dimethylamine methyltransferase (Dimeth_PyL)	K16178	dimethylamine---corrinoid protein Co-methyltransferase [EC:2.1.1.249]					MATEYFLRMGDGAKIFMSKEDIRADIEAGCADAADLGDIPSLSEDEMEKMLDIIISPGRIVGVEPGMEVPVTHDIGAIRIDGDQGNSGVGIPASRLVGSMIHERAFGADTMELGHIDYSYKPVKPVISQEQQTMEVCQQNMIIPMLYGAMPNMGLYYTPDGPFENPGDLMKAFKISEAQESIQKAGDHGIRDMTWIMQRLQHVGCDGVNFDTIGAAGDGDMYASLNAIEALRKEFPNMYINAGMAGELVLGMHGELEYDGTVLAGLWPHQQVGLAAKAGANIFGPVCNTNTSKTSAWNLGRSVTFMKAAVEASPIPCHVDMGMGVGGIPMLETPPIDAVTRASKAMVEIAGVDGI
7834	GC_00000144	Methanococcoides_sp__AM1_GCF_900774055_1	1831	0			1094980.Mpsy_1680	ko00000, ko00001, ko00002, ko01000	1094980.Mpsy_1680	ko:K16178	1094980.Mpsy_1680	M00563	1094980.Mpsy_1680	ko00680, ko01120, ko01200, map00680, map01120, map01200			M00563|M00617	Pathway modules; Energy metabolism; Methane metabolism|Signature modules; Module set; Metabolic capacity	1094980.Mpsy_1680	2.1.1.249	1094980.Mpsy_1680	Methanomicrobia	1094980.Mpsy_1680	mtbB3			1094980.Mpsy_1680	mtbB3 :: Catalyzes the transfer of a methyl group from dimethylamine to the corrinoid cofactor of MtbC	M00563|M00617	Methanogenesis, methylamine/dimethylamine/trimethylamine => methane|Methanogen					PF09505.10	Dimethylamine methyltransferase (Dimeth_PyL)	K16178	dimethylamine---corrinoid protein Co-methyltransferase [EC:2.1.1.249]					MATEYSTRMGDGELIFMTKDAIMTELHEGTADAADLGTIPMLSEDELEKIADIILNPSRIVGVDPGNEIVVTHDIAPLKIDGDQGNSGVGVPASRLVSSMIYERVFAADTMELGHIDYSYKPVKPVIAQEQQVMEVCQQNMLIPMMYGAMPNLGLYYTPDGPFENPGDLMKAFKISEAQDSIEKAGDHAVRDITWLMKRIYDVGGDGINFDTIGAAGDGDMYASLHAIEALRKEFPDMYIEAGMAGELVLGMHGELEYDGKVLAGLWPHEQVELVSKAGANVFGPVCNTNTGMSFAWNLARAVTFTKAAVEASTIPCHVDMGMGVGGIPMFETPPVDAVTRASKAMVEVAGVDGI
7835	GC_00000144	Methanococcoides_sp__NM1_GCF_900774285_1	1615	0			1094980.Mpsy_1680	ko00000, ko00001, ko00002, ko01000	1094980.Mpsy_1680	ko:K16178	1094980.Mpsy_1680	M00563	1094980.Mpsy_1680	ko00680, ko01120, ko01200, map00680, map01120, map01200			M00563|M00617	Pathway modules; Energy metabolism; Methane metabolism|Signature modules; Module set; Metabolic capacity	1094980.Mpsy_1680	2.1.1.249	1094980.Mpsy_1680	Methanomicrobia	1094980.Mpsy_1680	mtbB3			1094980.Mpsy_1680	mtbB3 :: Catalyzes the transfer of a methyl group from dimethylamine to the corrinoid cofactor of MtbC	M00563|M00617	Methanogenesis, methylamine/dimethylamine/trimethylamine => methane|Methanogen					PF09505.10	Dimethylamine methyltransferase (Dimeth_PyL)	K16178	dimethylamine---corrinoid protein Co-methyltransferase [EC:2.1.1.249]					MATEYFLRMGDGAKIFMSKEDIMADIEAGCADAADLGDIPSLSEDEMEKMLDIITSPGRIVGVEPGMEVPVTHDIGAIRIDGDQGNSGVGIPASRLVGSMIHERAFGADTMELGHIDYSYKPVKPVISQEQQTMEICQQNMVIPMLYGAMPNMGLYYTPDGPFENPGDLMKAFKISEAQESIKNAGDHGIRDMVWIMQRLQHVGCDGVNFDTIGAAGDGDMYASLNSIEALRKEFPNMYINAGMAGELVLGMHGELEYDGTVLAGLWPHQQVGLAAKAGANIFGPVCNTNTSKTSAWNLGRSVTFMKAAVEASPIPCHVDMGMGVGGIPMLETPPIDAVTRASKAMVEIAGVDGI
7836	GC_00000144	Methanococcoides_sp__NM1_GCF_900774285_1	1218	0			1094980.Mpsy_1680	ko00000, ko00001, ko00002, ko01000	1094980.Mpsy_1680	ko:K16178	1094980.Mpsy_1680	M00563	1094980.Mpsy_1680	ko00680, ko01120, ko01200, map00680, map01120, map01200			M00563|M00617	Pathway modules; Energy metabolism; Methane metabolism|Signature modules; Module set; Metabolic capacity	1094980.Mpsy_1680	2.1.1.249	1094980.Mpsy_1680	Methanomicrobia	1094980.Mpsy_1680	mtbB3			1094980.Mpsy_1680	mtbB3 :: Catalyzes the transfer of a methyl group from dimethylamine to the corrinoid cofactor of MtbC	M00563|M00617	Methanogenesis, methylamine/dimethylamine/trimethylamine => methane|Methanogen					PF09505.10	Dimethylamine methyltransferase (Dimeth_PyL)	K16178	dimethylamine---corrinoid protein Co-methyltransferase [EC:2.1.1.249]					MATEYFLRMGDGAKIFMSKEDIRADIEAGSADAADLGDIAALTEDQMDKMLDIITSPGRIVGVEPGMEVPVTHDIGAIRIDGDQGNSGVGIPSSRLVGSMVHERAFGADTMELGHIDYSYKPVKPVISQECQTMESCQQNMIIPMLYGAMPNMGLYYTPDGPFENPGDLMKAFKISEAQDSIFHAAEHGIRDMTWIMQKLQNVGCDGVNFDTIGAAGDGDMYASLNSIEALRKEFPGIYIEAGMAGELVLGMHGELEYDGTVLAGLWPHQQAPLIAKAGANVFGPVCNTNTSRTSAWNLGRSVTFMKAAVEASTIPCHVDMGMGVGGIPMLETPPIDAVTRASKAMVEIAGVDGI
7837	GC_00000144	Methanococcoides_vulcani_GCF_900111645_1	2243	0			1094980.Mpsy_1680	ko00000, ko00001, ko00002, ko01000	1094980.Mpsy_1680	ko:K16178	1094980.Mpsy_1680	M00563	1094980.Mpsy_1680	ko00680, ko01120, ko01200, map00680, map01120, map01200			M00563|M00617	Pathway modules; Energy metabolism; Methane metabolism|Signature modules; Module set; Metabolic capacity	1094980.Mpsy_1680	2.1.1.249	1094980.Mpsy_1680	Methanomicrobia	1094980.Mpsy_1680	mtbB3			1094980.Mpsy_1680	mtbB3 :: Catalyzes the transfer of a methyl group from dimethylamine to the corrinoid cofactor of MtbC	M00563|M00617	Methanogenesis, methylamine/dimethylamine/trimethylamine => methane|Methanogen					PF09505.10	Dimethylamine methyltransferase (Dimeth_PyL)	K16178	dimethylamine---corrinoid protein Co-methyltransferase [EC:2.1.1.249]					MATEYFLRMGDGQKIFMTKEDIRADIEAGSADAADLGDIPALTEDQMDKMLDIIISPGRIVGVEPGMEVPVTHDIGAIRIDGDQGNSGVGIPSSRLVGSMMHERAFGADTMELGHIDYSYKPVKPVISQECQTMEVCQQNMIIPMLYGAMPNMGLYYTPDGPFENPGDLMKAFKISEAQDSIFHAAEHGIRDMVWIMQRLQHVGCDGVNFDTIGAAGDGDMYASLNSIEALRKEFPGIYIEAGMAGELVLGMHGELEYDGTVLAGLWPHQQAPLIAKAGANVFGPVCNTNTSRTSAWNLGRSVTFMKAAVEASTIPCHVDMGMGVGGIPMLETPPIDAVTRASKAMVEIAGVDGI
7838	GC_00000144	Methanococcoides_vulcani_GCF_900111645_1	1079	0			1094980.Mpsy_1680	ko00000, ko00001, ko00002, ko01000	1094980.Mpsy_1680	ko:K16178	1094980.Mpsy_1680	M00563	1094980.Mpsy_1680	ko00680, ko01120, ko01200, map00680, map01120, map01200			M00563|M00617	Pathway modules; Energy metabolism; Methane metabolism|Signature modules; Module set; Metabolic capacity	1094980.Mpsy_1680	2.1.1.249	1094980.Mpsy_1680	Methanomicrobia	1094980.Mpsy_1680	mtbB3			1094980.Mpsy_1680	mtbB3 :: Catalyzes the transfer of a methyl group from dimethylamine to the corrinoid cofactor of MtbC	M00563|M00617	Methanogenesis, methylamine/dimethylamine/trimethylamine => methane|Methanogen					PF09505.10	Dimethylamine methyltransferase (Dimeth_PyL)	K16178	dimethylamine---corrinoid protein Co-methyltransferase [EC:2.1.1.249]					MATEYFLRMGDGAKIFMSKEDIMADIEAGCADAADLGDIPSLSEDEMEKMLDIITSPGRIVGVEPGMEVPVTHDIGAIRIDGDQGNSGVGIPASRLVGSMIHERAFGADTMELGHIDYSYKPVKPVISQEQQTMEVCQQNMVIPMLYGAMPNMGLYYTPDGPFENPGDLMKAFKISEAQESIKSAGDHGIRDMVWIMQRLQHVGCDGVNFDTIGAAGDGDMYASLNSIEALRKEFPNMYINAGMAGELVLGMHGELEYDGTVLAGLWPHQQVGLAAKAGANIFGPVCNTNTSKTSAWNLGRSVTFMKSAVEASPIPCHVDMGMGVGGIPMLETPPIDAVTRASKAMVEIAGVDGI
7839	GC_00000144	Methanohalobium_evestigatum_GCF_000196655_1	1945	0			192952.MM_2051	ko00000, ko00001, ko00002, ko01000	192952.MM_2051	ko:K16178	192952.MM_2051	M00563	192952.MM_2051	ko00680, ko01120, ko01200, map00680, map01120, map01200			M00563|M00617	Pathway modules; Energy metabolism; Methane metabolism|Signature modules; Module set; Metabolic capacity	192952.MM_2051	2.1.1.249	192952.MM_2051	Methanomicrobia	192952.MM_2051	mtbB3			192952.MM_2051	mtbB3 :: Catalyzes the transfer of a methyl group from dimethylamine to the corrinoid cofactor of MtbC	M00563|M00617	Methanogenesis, methylamine/dimethylamine/trimethylamine => methane|Methanogen					PF09505.10	Dimethylamine methyltransferase (Dimeth_PyL)	K16178	dimethylamine---corrinoid protein Co-methyltransferase [EC:2.1.1.249]					MANGYRIRMGDSTTEYHSKDRIMEDIEAGTNDAAELGGIPALSDDDKEKIADILMSPQKMVSVDAGNEVPVTHDIGTLRIDGDQGNSGTGIPASRLTGVMTHERAFGTDTMELGHIDYSFKPVKPVVSQECQTMEVCQQNMTVPLMYGAMPNMGLYYQPDGPFKNPSDLMREFKLQEAKEEIEGAADELTNDMVWTVDKLYKSAADGVNFDTIGAAGDGDFYASVQAIEALRKRFPNMYIEAGMASESVLGMHGEFEYDGTTLAGLWPHEQGPLVAKAGANLYGPVCNASTGHSTSWNLARAVTFIKSAVESTPIPCHVNMGMGVGGIPMFETPPVDAVTRCSKAMVEVAGVDGI
7840	GC_00000144	Methanohalobium_evestigatum_GCF_000196655_1	1438	0			192952.MM_2051	ko00000, ko00001, ko00002, ko01000	192952.MM_2051	ko:K16178	192952.MM_2051	M00563	192952.MM_2051	ko00680, ko01120, ko01200, map00680, map01120, map01200			M00563|M00617	Pathway modules; Energy metabolism; Methane metabolism|Signature modules; Module set; Metabolic capacity	192952.MM_2051	2.1.1.249	192952.MM_2051	Methanomicrobia	192952.MM_2051	mtbB3			192952.MM_2051	mtbB3 :: Catalyzes the transfer of a methyl group from dimethylamine to the corrinoid cofactor of MtbC	M00563|M00617	Methanogenesis, methylamine/dimethylamine/trimethylamine => methane|Methanogen					PF09505.10	Dimethylamine methyltransferase (Dimeth_PyL)	K16178	dimethylamine---corrinoid protein Co-methyltransferase [EC:2.1.1.249]					MANGYRIRMGDSTTEYHSKDRIMEDIEAGTNDAAELGGIPALSDDDKEKIADILMSPQKMVSVDAGNEVPVTHDIGTLRIDGDQGNSGTGIPASRLTGVMTHERAFGTDTMELGHIDYSFKPVKPVVSQECQTMEVCQQNMTVPLMYGAMPNMGLYYQPDGPFKNPSDLMREFKLQEAKKEIEGAADELTNDMVWTVDKLYKSAADGVNFDTIAAAGDGDFYATLNAIEALRKRFPNMYIEAGMASESILGMHGEFEYDGTTLAGLWPHEQAPLLGKAGANLFGPVCNTSTSHSTSWNLARAVTFVKSAVDKSPIPCHVNMGMGVGGIPMFETPPVDAVTRCSKAMVEVAGVDGI
7841	GC_00000144	Methanohalophilus_euhalobius_GCF_900215215_1	336	0			1094980.Mpsy_1680	ko00000, ko00001, ko00002, ko01000	1094980.Mpsy_1680	ko:K16178	1094980.Mpsy_1680	M00563	1094980.Mpsy_1680	ko00680, ko01120, ko01200, map00680, map01120, map01200					1094980.Mpsy_1680	2.1.1.249	1094980.Mpsy_1680	Methanomicrobia	1094980.Mpsy_1680	mtbB3			1094980.Mpsy_1680	mtbB3 :: Catalyzes the transfer of a methyl group from dimethylamine to the corrinoid cofactor of MtbC							PF09505.10	Dimethylamine methyltransferase (Dimeth_PyL)							MANEYFLRMGDGERISMTREQIIADLQEGTADAADLGNIPELSGDEIDKLADIIMDPNRIVSVEPGMEIPVTHDIGTLRIDGDQGNSGVGIPSSRLVGCMMHERGFGADTMELGHIDYSFKPVKPVIAQEQQAMEVCQENMTIPLLYGAMPNLGLYYTPDGPFENPGDLLKAFKINEARESIEHAGDHATRDMTWIMQHLQKVGCDGVNFDTIGAAGDGDFYASLYSIKALREEFPNIYIEAGMAGECTLGMH------------------------------------------------------------------------------------------------------
7842	GC_00000144	Methanohalophilus_euhalobius_GCF_900215215_1	2025	0			192952.MM_1693	ko00000, ko00001, ko00002, ko01000	192952.MM_1693	ko:K16178	192952.MM_1693	M00563	192952.MM_1693	ko00680, ko01120, ko01200, map00680, map01120, map01200					192952.MM_1693	2.1.1.249	192952.MM_1693	Methanomicrobia	192952.MM_1693	mtbB3			192952.MM_1693	mtbB3 :: Catalyzes the transfer of a methyl group from dimethylamine to the corrinoid cofactor of MtbC							PF09505.10	Dimethylamine methyltransferase (Dimeth_PyL)							------------------------------------------------------------------------------------------------------------------------------------------------------------------------------------------------------------------------------ASLYSIKALREEFPNIYIEAGMAGECTLGMHGELEFEGKALAGLWPHEQAPLAEEAGANVFGPVCNTNTSKSSAWNLARAVTFTKAAVETANIPCHVDMGMGVGGIPMFETPPIDAVTRASKAMVEIAGVDGI
7843	GC_00000144	Methanohalophilus_euhalobius_GCF_900215215_1	1797	0			192952.MM_1693	ko00000, ko00001, ko00002, ko01000	192952.MM_1693	ko:K16178	192952.MM_1693	M00563	192952.MM_1693	ko00680, ko01120, ko01200, map00680, map01120, map01200					192952.MM_1693	2.1.1.249	192952.MM_1693	Methanomicrobia	192952.MM_1693	mtbB3			192952.MM_1693	mtbB3 :: Catalyzes the transfer of a methyl group from dimethylamine to the corrinoid cofactor of MtbC							PF09505.10	Dimethylamine methyltransferase (Dimeth_PyL)							------------------------------------------------------------------------------------------------------------------------------------------------------------------------------------------------------------------------------ASLYSIKALREEFPNIYIEAGMAGECTLGMHGELEFEGKPLAGLWPHEQAPLAEEAGANVFGPVCNTNTSKSSAWNLARAVTFTKATVETSNIPCHVDMGMGVGGIPMFETPPIDAVTRASKAMVEIAGVDGI
7844	GC_00000144	Methanohalophilus_mahii_GCF_000025865_1	486	0			1094980.Mpsy_1680	ko00000, ko00001, ko00002, ko01000	1094980.Mpsy_1680	ko:K16178	1094980.Mpsy_1680	M00563	1094980.Mpsy_1680	ko00680, ko01120, ko01200, map00680, map01120, map01200			M00563|M00617	Pathway modules; Energy metabolism; Methane metabolism|Signature modules; Module set; Metabolic capacity	1094980.Mpsy_1680	2.1.1.249	1094980.Mpsy_1680	Methanomicrobia	1094980.Mpsy_1680	mtbB3			1094980.Mpsy_1680	mtbB3 :: Catalyzes the transfer of a methyl group from dimethylamine to the corrinoid cofactor of MtbC	M00563|M00617	Methanogenesis, methylamine/dimethylamine/trimethylamine => methane|Methanogen					PF09505.10	Dimethylamine methyltransferase (Dimeth_PyL)	K16178	dimethylamine---corrinoid protein Co-methyltransferase [EC:2.1.1.249]					MANEYFLRMGDGERVSMTREQIIADLQEGSADAADLGNIPELSGDELDKLADIIMNPNRIVSVEPGMEIPVTHDIGTLRIDGDQGNSGVGIPSSRLTGCMMHERGFGADTMELGHIDYSFKPVKPVIAQEQQAMEVCQENMTIPLLYGAMPNLGLYYTPDGPFKNPGDLMKAFKINEARESIEHAGDHATRDMTWIMQHLQKVGCDGVNFDTIGAAGDGDFYASLYSIKALREEFPDIYIEAGMAGECTLGMHGELEFEGNVLAGLWPHEQAPLAEKAGANVFGPVCNTNTSKSSAWNLARSVTFTKAAVEASNIPCHVDMGMGVGGIPMFETPPIDAVTRASKAMVEIAGVDGI
7845	GC_00000144	Methanohalophilus_mahii_GCF_000025865_1	1641	0			1094980.Mpsy_1680	ko00000, ko00001, ko00002, ko01000	1094980.Mpsy_1680	ko:K16178	1094980.Mpsy_1680	M00563	1094980.Mpsy_1680	ko00680, ko01120, ko01200, map00680, map01120, map01200			M00563|M00617	Pathway modules; Energy metabolism; Methane metabolism|Signature modules; Module set; Metabolic capacity	1094980.Mpsy_1680	2.1.1.249	1094980.Mpsy_1680	Methanomicrobia	1094980.Mpsy_1680	mtbB3			1094980.Mpsy_1680	mtbB3 :: Catalyzes the transfer of a methyl group from dimethylamine to the corrinoid cofactor of MtbC	M00563|M00617	Methanogenesis, methylamine/dimethylamine/trimethylamine => methane|Methanogen					PF09505.10	Dimethylamine methyltransferase (Dimeth_PyL)	K16178	dimethylamine---corrinoid protein Co-methyltransferase [EC:2.1.1.249]					MANEYFVRMGDGERISMTKEQIIADLQEGSADAADLGDIPELSGDELDKLADIIMDSNRIVSVEPGMEIPVTHDIGTLRIDGDQGNSGVGIPSSRLTGCMMHERGFGADTMELGHIDYSFKPVKPVIAQEQQAMEVCQQNMTVPLLYGAMPNLGLYYTPDGPFENPGDLMKAFKINEARESIEHAGDHATRDITWIMQHLQKVGCDGVNFDTIGAAGDGDVYASLYAMKALREEFPNIYIEAGMAGECTLGMHGELEFEGKALAGLWPHEQVPLAEEAGANVFGPVCNTNTSKSSAWNLARAVTFTKAAVSAANIPCHVDMGMGVGGIPMFETPPIDAVTRASKAMVEIAGVDGI
7846	GC_00000144	Methanohalophilus_portucalensis_GCF_900177455_1	524	0			1094980.Mpsy_1680	ko00000, ko00001, ko00002, ko01000	1094980.Mpsy_1680	ko:K16178	1094980.Mpsy_1680	M00563	1094980.Mpsy_1680	ko00680, ko01120, ko01200, map00680, map01120, map01200			M00563|M00617	Pathway modules; Energy metabolism; Methane metabolism|Signature modules; Module set; Metabolic capacity	1094980.Mpsy_1680	2.1.1.249	1094980.Mpsy_1680	Methanomicrobia	1094980.Mpsy_1680	mtbB3			1094980.Mpsy_1680	mtbB3 :: Catalyzes the transfer of a methyl group from dimethylamine to the corrinoid cofactor of MtbC	M00563|M00617	Methanogenesis, methylamine/dimethylamine/trimethylamine => methane|Methanogen					PF09505.10	Dimethylamine methyltransferase (Dimeth_PyL)	K16178	dimethylamine---corrinoid protein Co-methyltransferase [EC:2.1.1.249]					MANEYFLRMGDGERISMTREQIIADLQEGSADAADLGDIPELSGDEIDKLADIIMNPNRIVSVEPGMEIPVTHDIGSIRIDGDQGNSGVGIPASRLVGCMMHERGFGADTMELGHIDYSFKPVKPVIAQECQTMESCQQNMTVPLLYGAMPNLGLYYTPDGPFENPGDLMKAFKINEARESIEHAGDHATRDMTWIMQHLQKVGCDGVNFDTIGAAGDGDFYASLYSIKALREEFPDIYIEAGMAGECTLGMHGELEFEGNVLAGLWPHEQAPLAEKAGANVFGPVCNTNTSKSSAWNLARSVTFTKAAVEASNIPCHVDMGMGVGGIPMFETPPIDAVTRASKAMVEIAGVDGI
7847	GC_00000144	Methanohalophilus_portucalensis_GCF_900177455_1	1821	0			1094980.Mpsy_1680	ko00000, ko00001, ko00002, ko01000	1094980.Mpsy_1680	ko:K16178	1094980.Mpsy_1680	M00563	1094980.Mpsy_1680	ko00680, ko01120, ko01200, map00680, map01120, map01200			M00563|M00617	Pathway modules; Energy metabolism; Methane metabolism|Signature modules; Module set; Metabolic capacity	1094980.Mpsy_1680	2.1.1.249	1094980.Mpsy_1680	Methanomicrobia	1094980.Mpsy_1680	mtbB3			1094980.Mpsy_1680	mtbB3 :: Catalyzes the transfer of a methyl group from dimethylamine to the corrinoid cofactor of MtbC	M00563|M00617	Methanogenesis, methylamine/dimethylamine/trimethylamine => methane|Methanogen					PF09505.10	Dimethylamine methyltransferase (Dimeth_PyL)	K16178	dimethylamine---corrinoid protein Co-methyltransferase [EC:2.1.1.249]					MANEYFVRMGDGERISMTKEQIIADLQEGTADAADLGDIPELSGDELDKLADIIMDPNRMVSVEPGMEIPVTHDIGTLRIDGDQGNSGVGIPSSRLVGCMMHERGFGADTMELGHIDYSYKPVKPVIAQEQQAMEVCQQNMTVPLLYGAMPNLGLYYTPDGPFENPGDLMKAFKINEARESIEHAGDHATRDITWIMQHLQKVGCDGVNFDTIGAAGDGDVYASLYAMKALREEFPNIYIEAGMAGECTLGMHGELEFEGKALAGLWPHEQVPLAEEAGANVFGPVCNTNTSKSSAWNLARAVTFTKAAVSAANIPCHVDMGMGVGGIPMFETPPIDAVTRASKAMVEIAGVDGI
7848	GC_00000144	Methanolobus_profundi_GCF_900114835_1	888	0			1094980.Mpsy_1680	ko00000, ko00001, ko00002, ko01000	1094980.Mpsy_1680	ko:K16178	1094980.Mpsy_1680	M00563	1094980.Mpsy_1680	ko00680, ko01120, ko01200, map00680, map01120, map01200			M00563|M00617	Pathway modules; Energy metabolism; Methane metabolism|Signature modules; Module set; Metabolic capacity	1094980.Mpsy_1680	2.1.1.249	1094980.Mpsy_1680	Methanomicrobia	1094980.Mpsy_1680	mtbB3			1094980.Mpsy_1680	mtbB3 :: Catalyzes the transfer of a methyl group from dimethylamine to the corrinoid cofactor of MtbC	M00563|M00617	Methanogenesis, methylamine/dimethylamine/trimethylamine => methane|Methanogen					PF09505.10	Dimethylamine methyltransferase (Dimeth_PyL)	K16178	dimethylamine---corrinoid protein Co-methyltransferase [EC:2.1.1.249]					MTTEYKLRMGDGKRIFMTKEQIVADLKEGMADAADLGSIPDLSADEIDKLVDIITMPSRMVGVEQGMEVPVTHDIGTIRIDGDQGNSGVGIPSSRLVGAMMHERAFGADTMELGHIDYSYKPAKPVIAQEMQTMEICQQNMIVPLLYGAMPNMGLYYTPDGPFENPGDLMKAFKIDEARQSMEHSAEHLTRDIVWIMQKMMASGSDGVNFDTIGAAGDGDMYASLHAIEALRKQFPDIYIEAGMAGELMLGMHGELEYDGTTLAGLWPHEQAPLVAKAGANVFGPVVNTNTSKSAAWNLGRAVTFIKAAVEASTLPCHVNMGMGVGGIPMLETPTIDAVSRASKAMVEIAGVDGI
7849	GC_00000144	Methanolobus_profundi_GCF_900114835_1	912	0			1094980.Mpsy_1680	ko00000, ko00001, ko00002, ko01000	1094980.Mpsy_1680	ko:K16178	1094980.Mpsy_1680	M00563	1094980.Mpsy_1680	ko00680, ko01120, ko01200, map00680, map01120, map01200			M00563|M00617	Pathway modules; Energy metabolism; Methane metabolism|Signature modules; Module set; Metabolic capacity	1094980.Mpsy_1680	2.1.1.249	1094980.Mpsy_1680	Methanomicrobia	1094980.Mpsy_1680	mtbB3			1094980.Mpsy_1680	mtbB3 :: Catalyzes the transfer of a methyl group from dimethylamine to the corrinoid cofactor of MtbC	M00563|M00617	Methanogenesis, methylamine/dimethylamine/trimethylamine => methane|Methanogen					PF09505.10	Dimethylamine methyltransferase (Dimeth_PyL)	K16178	dimethylamine---corrinoid protein Co-methyltransferase [EC:2.1.1.249]					-MTEYKLRMGDGKRIFMTKEQIIADLKEGMADAADLGSIPDLSEDEIDKLVDILTMPSRMVGVEQGMEVPVTHDIGTIRIDGDQGNSGVGIPSSRLVGAMMHERAFGADTMELGHIDYSFKPAKPVIAQEMQTMEVCQQNMVVPLLYGAMPNMGLYYTPDGPFENPGDLMKAFKIDEARQSMEHSAEHLTRDIIWIMQKMMASGSDGVNFDTVGAAGDGDMFASLHAIEALRKQFPDIYIEAGMAGELMLGMHGELEYDGVTLAGLWPHEQAALVAKAGANVFGPVVNTNTSKSAAWNLGRAVTFIKQAVKDSPIPCHVNMGMGVGGIPMLETPTIDAVSRASKAMVEIAGVDGI
7850	GC_00000144	Methanolobus_psychrophilus_GCF_000306725_1	1575	0			1094980.Mpsy_1680	ko00000, ko00001, ko00002, ko01000	1094980.Mpsy_1680	ko:K16178	1094980.Mpsy_1680	M00563	1094980.Mpsy_1680	ko00680, ko01120, ko01200, map00680, map01120, map01200			M00563|M00617	Pathway modules; Energy metabolism; Methane metabolism|Signature modules; Module set; Metabolic capacity	1094980.Mpsy_1680	2.1.1.249	1094980.Mpsy_1680	Methanomicrobia	1094980.Mpsy_1680	mtbB3			1094980.Mpsy_1680	mtbB3 :: Catalyzes the transfer of a methyl group from dimethylamine to the corrinoid cofactor of MtbC	M00563|M00617	Methanogenesis, methylamine/dimethylamine/trimethylamine => methane|Methanogen					PF09505.10	Dimethylamine methyltransferase (Dimeth_PyL)	K16178	dimethylamine---corrinoid protein Co-methyltransferase [EC:2.1.1.249]					MTTEHMLRMGDGKRVYLTKEQILTDLRDGMADAVDLGDIPELSGDELDKLMDIITMPSRMVGVEAGMEVPVTHDIGTIRLDGDQGNSGVGIPSSRLVGCMVHERAFGADTMELGHIDYSYKPVKPVIAQEMQTMEVCQQNMVIPLLYGAMPNMGLYYTPDGPFENPGDLMKAFKIQEAQESMEHAAKHLTRDIVWIMQRMMASGADGVNFDTIGAAGDGDMYASLHAIEALRKQYPDMYIEAGMAGELMLGLHGEMAYDGTVLAGLWPHQQAPLVAKAGANIFGPVVNTNTSKSFAWNLGRAVTFIKAAVKASSIPCHVNMGMGVGGIPMLETPTIDAVSRASKAMVELAGVDGI
7851	GC_00000144	Methanolobus_psychrophilus_GCF_000306725_1	1593	0			1094980.Mpsy_1702	ko00000, ko00001, ko00002, ko01000	1094980.Mpsy_1702	ko:K16178	1094980.Mpsy_1702	M00563	1094980.Mpsy_1702	ko00680, ko01120, ko01200, map00680, map01120, map01200			M00563|M00617	Pathway modules; Energy metabolism; Methane metabolism|Signature modules; Module set; Metabolic capacity	1094980.Mpsy_1702	2.1.1.249	1094980.Mpsy_1702	Methanomicrobia	1094980.Mpsy_1702	mtbB3			1094980.Mpsy_1702	mtbB3 :: Catalyzes the transfer of a methyl group from dimethylamine to the corrinoid cofactor of MtbC	M00563|M00617	Methanogenesis, methylamine/dimethylamine/trimethylamine => methane|Methanogen					PF09505.10	Dimethylamine methyltransferase (Dimeth_PyL)	K16178	dimethylamine---corrinoid protein Co-methyltransferase [EC:2.1.1.249]					MTTEHMLRMGDGKRVYLTKEQILTDLRDGMADAVDLGDIPELSGDELDKLMDIITMPSRMVGVEAGMEVPVTHDIGTIRLDGDQGNSGVGIPSSRLVGCMVHERAFGADTMELGHIDYSFKPVKPVIAQEMQTMEVCQQNMVIPLLYGAMPNMGLYYTPDGPFENPGDLMKAFKIQEARESMEHAAKHLTRDMVWIMQRMMASGSDGVNFDTTGAAGDGDMYATLHAVENLRKQYPEMYIEVGMAGELVLGLHGEMTYDGTVLAGLWPHQQAPLAAKAGANLFGPVVNTNTSKSFAWNLGRAVTFIKAAVKASPIPCHVNMGMGVGGIPMLETPTIDAVSRASKAMVEIANVDGI
7852	GC_00000144	Methanolobus_tindarius_GCF_000504205_1	1512	0			1094980.Mpsy_1680	ko00000, ko00001, ko00002, ko01000	1094980.Mpsy_1680	ko:K16178	1094980.Mpsy_1680	M00563	1094980.Mpsy_1680	ko00680, ko01120, ko01200, map00680, map01120, map01200			M00563|M00617	Pathway modules; Energy metabolism; Methane metabolism|Signature modules; Module set; Metabolic capacity	1094980.Mpsy_1680	2.1.1.249	1094980.Mpsy_1680	Methanomicrobia	1094980.Mpsy_1680	mtbB3			1094980.Mpsy_1680	mtbB3 :: Catalyzes the transfer of a methyl group from dimethylamine to the corrinoid cofactor of MtbC	M00563|M00617	Methanogenesis, methylamine/dimethylamine/trimethylamine => methane|Methanogen					PF09505.10	Dimethylamine methyltransferase (Dimeth_PyL)	K16178	dimethylamine---corrinoid protein Co-methyltransferase [EC:2.1.1.249]					MATEYKLRMGDGKRIFMTREDIIADLKEGMADAADLGAIPDLSEDEIDKLVDIVTMPSRMVGVEQGMEVPVTHDIGTIRIDGDQGNSGVGIPSSRLVGAMMHERAFGADTMELGHIDYSYKPVKPVISQEMQTMEVCQQNMIVPLLYGAMPNMGLYYTPDGPFSNPGDLMKAFKIQEAQESMQHAAEHLTRDTVWIMQRLMSSGADGVNFDTIGAAGDGDMYASLHAIEALRKQYPDIYIEAGMAGELLLGLHGEMEYDGTVLAGLWPHEQAPLVAKAGANIFGPVVNTNTSKSAAWNLGRAVTFIKAAVKASPIPCHVNMGMGVGSIPMFETPTIDAVSRASKAMVEIAGVDGI
7853	GC_00000144	Methanolobus_tindarius_GCF_000504205_1	1535	0			1094980.Mpsy_1680	ko00000, ko00001, ko00002, ko01000	1094980.Mpsy_1680	ko:K16178	1094980.Mpsy_1680	M00563	1094980.Mpsy_1680	ko00680, ko01120, ko01200, map00680, map01120, map01200			M00563|M00617	Pathway modules; Energy metabolism; Methane metabolism|Signature modules; Module set; Metabolic capacity	1094980.Mpsy_1680	2.1.1.249	1094980.Mpsy_1680	Methanomicrobia	1094980.Mpsy_1680	mtbB3			1094980.Mpsy_1680	mtbB3 :: Catalyzes the transfer of a methyl group from dimethylamine to the corrinoid cofactor of MtbC	M00563|M00617	Methanogenesis, methylamine/dimethylamine/trimethylamine => methane|Methanogen					PF09505.10	Dimethylamine methyltransferase (Dimeth_PyL)	K16178	dimethylamine---corrinoid protein Co-methyltransferase [EC:2.1.1.249]					MTTEYKLRMGDGKRIFMTKEQIVADLKEGMADAADLGSIPDLSADEIDKLVDIITMPSRMVGVEQGMEVPVTHDIGTIRIDGDQGNSGVGIPSSRLVGAMMHERAFGADTMELGHIDYSYKPAKPVIAQEMQTMEICQQNMIVPLLYGAMPNMGLYYTPDGPFENPGDLMKAFKIEEARQSMEHSAEHLTRDIVWIMQRMMASGSDGVNFDTIGAAGDGDMYASLHAIEALRKQFPDIYIEAGMAGELMLGMHGELEYDGTTLAGLWPHEQAPLVAKAGANVFGPVVNTNTSKSAAWNLGRAVTFIKAAVEASTLPCHVNMGMGVGGIPMLETPTIDAVSRASKAMVEIAGVDGI
7854	GC_00000144	Methanomethylovorans_hollandica_GCF_000328665_1	996	0			1094980.Mpsy_1680	ko00000, ko00001, ko00002, ko01000	1094980.Mpsy_1680	ko:K16178	1094980.Mpsy_1680	M00563	1094980.Mpsy_1680	ko00680, ko01120, ko01200, map00680, map01120, map01200			M00563|M00617	Pathway modules; Energy metabolism; Methane metabolism|Signature modules; Module set; Metabolic capacity	1094980.Mpsy_1680	2.1.1.249	1094980.Mpsy_1680	Methanomicrobia	1094980.Mpsy_1680	mtbB3			1094980.Mpsy_1680	mtbB3 :: Catalyzes the transfer of a methyl group from dimethylamine to the corrinoid cofactor of MtbC	M00563|M00617	Methanogenesis, methylamine/dimethylamine/trimethylamine => methane|Methanogen					PF09505.10	Dimethylamine methyltransferase (Dimeth_PyL)	K16178	dimethylamine---corrinoid protein Co-methyltransferase [EC:2.1.1.249]					-MTEYALRMGDGKRIFLTKEQIRADLEAGTADAADLGSIPALTGNELDKLAEILMMPARMVGVEPGKEVPVTHDIGTIRLDGDQGNSGVGIPTSRLAGCMIHERAMGADTMELGHIDYSYKPVKPVISQEQQAMEVCQQNMIVPLFYGAMPNMGLYYTPDGPFENPGDLMKAFKITEAQASMEHAADHLTRDIVWIMQKMMFAGADGANFDTTGAAGDGDMFATLRAVEALRKQYPDMYIEVGMAGELVLGMHGELQYDNTTLAGLWPHQQAPLAAKAGANVFGPVVNTNTSKSSAWNLARAVTFVKEAVKVSPIPCHVNMGMGVGGIPMLETPTIDAVSRASKAMVEIAGVDGI
7855	GC_00000144	Methanomethylovorans_hollandica_GCF_000328665_1	33	0			1094980.Mpsy_1680	ko00000, ko00001, ko00002, ko01000	1094980.Mpsy_1680	ko:K16178	1094980.Mpsy_1680	M00563	1094980.Mpsy_1680	ko00680, ko01120, ko01200, map00680, map01120, map01200			M00563|M00617	Pathway modules; Energy metabolism; Methane metabolism|Signature modules; Module set; Metabolic capacity	1094980.Mpsy_1680	2.1.1.249	1094980.Mpsy_1680	Methanomicrobia	1094980.Mpsy_1680	mtbB3			1094980.Mpsy_1680	mtbB3 :: Catalyzes the transfer of a methyl group from dimethylamine to the corrinoid cofactor of MtbC	M00563|M00617	Methanogenesis, methylamine/dimethylamine/trimethylamine => methane|Methanogen					PF09505.10	Dimethylamine methyltransferase (Dimeth_PyL)	K16178	dimethylamine---corrinoid protein Co-methyltransferase [EC:2.1.1.249]					-MTEYALRMGDGKRIFLTKEQIRADLEAGTADAADLGSIPALTGNELDKLAEILMMPARMVGVEPGKEVPVTHDIGTIRLDGDQGNSGVGIPTSRLAGCMVHERAMGADTMELGHIDYSYKPVKPVISQEQQAMEVCQQNMIVPLFYGAMPNMGLYYTPDGPFENPGDLMKAFKITEAQASMEHAADHLTRDIVWIMQKMMFAGADGANFDTTGAAGDGDMFATLRAVEALRKQYPDMYIEVGMAGELVLGMHGELQYDNTTLAGLWPHQQAPLAAKAGANVFGPVVNTNTSKSSAWNLARAVTFVKEAVKVSPIPCHVNMGMGVGGIPMLETPTIDAVSRASKAMVEIAGVDGI
7856	GC_00000144	Methanosalsum_zhilinae_GCF_000217995_1	599	0			192952.MM_2962	ko00000, ko00001, ko00002, ko01000	192952.MM_2962	ko:K16178	192952.MM_2962	M00563	192952.MM_2962	ko00680, ko01120, ko01200, map00680, map01120, map01200			M00563|M00617	Pathway modules; Energy metabolism; Methane metabolism|Signature modules; Module set; Metabolic capacity	192952.MM_2962	2.1.1.249	192952.MM_2962	Methanomicrobia	192952.MM_2962	mtbB3			192952.MM_2962	mtbB3 :: Catalyzes the transfer of a methyl group from dimethylamine to the corrinoid cofactor of MtbC	M00563|M00617	Methanogenesis, methylamine/dimethylamine/trimethylamine => methane|Methanogen					PF09505.10	Dimethylamine methyltransferase (Dimeth_PyL)	K16178	dimethylamine---corrinoid protein Co-methyltransferase [EC:2.1.1.249]					MATEYDLRMGDGKRVYHSKNQIMDDLEAGSADAADLGEISALSGDELEKLAEIIMTKSRMVGVEPGKEVPVTHDIGTLRIDGDQGNSGVGIPSSRMIGCMMHERAFGADTMELGHIDYSFKPVKPVIAQECQAMEVCQQNMIVPLLYGAMPNMGLYYTPDGPFENPGDLMKAFKIAEAQESIEKSADHLTRDMIWIIQHMMKSSSDGVNFDTTGAAGDGDMFATLHAVEALRKEFPEMYIELGMAGECVLGMHGGLEYDGKTLAGLWPHQQAPLVTKAGANVFGPVVNTNTSMSFSWNLARAVTFIKAAVEASDIPCHVDMGMGVGGIPMLETPPIDAVSRASKAMVEVAGVDGI
7857	GC_00000144	Methanosarcina_acetivorans_GCF_000007345_1	546	0			192952.MM_1693	ko00000, ko00001, ko00002, ko01000	192952.MM_1693	ko:K16178	192952.MM_1693	M00563	192952.MM_1693	ko00680, ko01120, ko01200, map00680, map01120, map01200			M00563|M00617	Pathway modules; Energy metabolism; Methane metabolism|Signature modules; Module set; Metabolic capacity	192952.MM_1693	2.1.1.249	192952.MM_1693	Methanomicrobia	192952.MM_1693	mtbB3			192952.MM_1693	mtbB3 :: Catalyzes the transfer of a methyl group from dimethylamine to the corrinoid cofactor of MtbC	M00563|M00617	Methanogenesis, methylamine/dimethylamine/trimethylamine => methane|Methanogen					PF09505.10	Dimethylamine methyltransferase (Dimeth_PyL)	K16178	dimethylamine---corrinoid protein Co-methyltransferase [EC:2.1.1.249]					MATEYALRMGDGKRVFLTKEKILEELEAGMANASDLGEIPDLSADEIDKLAEILMMPGKAVSVEQGMEVPVTHDIGTIRLDGDQGNSGVGIPSSRLVGCMTHERAFGADTMELGHIDYSFKPVKPVVSNECQAMEVCQQNMIIPLFYGAMPNMGLYYTPDGPFENPGDLMKAFKIQEAWESMEHAAEHLTRDTVWVMQKLFASGTDGVNFDTTAAAGDADMYGTLHAIEALRKEFPDMYIEAGMAGECVLGMHGNLQYDGVTLAGLWPHQQAPLVAKAGANVFGPVCNTNTSKTSAWNLARAVNFMKAAVQASPIPCHVDMGMGVGGIPMLETPPVDAVTRASKAMVEVAGVDGI
7858	GC_00000144	Methanosarcina_acetivorans_GCF_000007345_1	2512	0			192952.MM_2051	ko00000, ko00001, ko00002, ko01000	192952.MM_2051	ko:K16178	192952.MM_2051	M00563	192952.MM_2051	ko00680, ko01120, ko01200, map00680, map01120, map01200			M00563|M00617	Pathway modules; Energy metabolism; Methane metabolism|Signature modules; Module set; Metabolic capacity	192952.MM_2051	2.1.1.249	192952.MM_2051	Methanomicrobia	192952.MM_2051	mtbB3			192952.MM_2051	mtbB3 :: Catalyzes the transfer of a methyl group from dimethylamine to the corrinoid cofactor of MtbC	M00563|M00617	Methanogenesis, methylamine/dimethylamine/trimethylamine => methane|Methanogen					PF09505.10	Dimethylamine methyltransferase (Dimeth_PyL)	K16178	dimethylamine---corrinoid protein Co-methyltransferase [EC:2.1.1.249]					MATEYALRMGDGKRIYLTKEKILSEIEAGSSNAADLGDIPDLSTDEMKKLAEILMMPGKAVSVEQGMEVPVTHDIGTIRLDGDQGNSGVGIPSSRLVGCMTHERAFGADTMELGHIDYSFKPVKPVVSNECQAMEVCQQNMIIPLFYGAMPNMGLYYTPDGPFENPGDLMKMFKIDKARESMEHAADHLTRDTVWVMQKLFASGADGVNFDTTAAAGDADMYGTLRAVEVLRAQFPEMYIEVGMAGEMVLGMHGELEYDEVRLAGLWPHEQAPLIAKAGANVFGPVVNTNTSKTSAWNLARAVTFIKEAVKASPIPCHVNMGMGVGGIPMLETPPVDAVTRASKAMVEVAGVDGI
7859	GC_00000144	Methanosarcina_acetivorans_GCF_000007345_1	955	0			192952.MM_2051	ko00000, ko00001, ko00002, ko01000	192952.MM_2051	ko:K16178	192952.MM_2051	M00563	192952.MM_2051	ko00680, ko01120, ko01200, map00680, map01120, map01200			M00563|M00617	Pathway modules; Energy metabolism; Methane metabolism|Signature modules; Module set; Metabolic capacity	192952.MM_2051	2.1.1.249	192952.MM_2051	Methanomicrobia	192952.MM_2051	mtbB3			192952.MM_2051	mtbB3 :: Catalyzes the transfer of a methyl group from dimethylamine to the corrinoid cofactor of MtbC	M00563|M00617	Methanogenesis, methylamine/dimethylamine/trimethylamine => methane|Methanogen					PF09505.10	Dimethylamine methyltransferase (Dimeth_PyL)	K16178	dimethylamine---corrinoid protein Co-methyltransferase [EC:2.1.1.249]					MATEYALRMGDGKRIFLTKEKIREELEAGAANAADLGEIPALSGDEIDRLAEILMMPGKAVSVEQGMEVPVTHDIGTIRLDGDQGNSGVGIPSSRLVGCMMHERAFGADTMELGHIDYSFKPVKPVVSNECQAMEVCQQNMIIPLFYGAMPNMGLYYTPDGPFENPGDLMKAFKIQEAWESMEHAADHLTRDTVWIMQKLFASGADGVNFDTTAAAGDGDFYGTLHAVEALRKEFPAMHIEVGMAGEMVLGMHGNLQYEGVTLAGLWPHQQASLVAKAGANVFGPVVNTNTSKTSPWNLARAVTFIKEAVKVSSLPCHVDMGMGVGGIPMLETPPIDAVTRASKAMVEVAGVDGI
7860	GC_00000144	Methanosarcina_barkeri_GCF_000970025_1	1020	0			192952.MM_2962	ko00000, ko00001, ko00002, ko01000	192952.MM_2962	ko:K16178	192952.MM_2962	M00563	192952.MM_2962	ko00680, ko01120, ko01200, map00680, map01120, map01200			M00563|M00617	Pathway modules; Energy metabolism; Methane metabolism|Signature modules; Module set; Metabolic capacity	192952.MM_2962	2.1.1.249	192952.MM_2962	Methanomicrobia	192952.MM_2962	mtbB3			192952.MM_2962	mtbB3 :: Catalyzes the transfer of a methyl group from dimethylamine to the corrinoid cofactor of MtbC	M00563|M00617	Methanogenesis, methylamine/dimethylamine/trimethylamine => methane|Methanogen					PF09505.10	Dimethylamine methyltransferase (Dimeth_PyL)	K16178	dimethylamine---corrinoid protein Co-methyltransferase [EC:2.1.1.249]					MATEYALRMGDGKRVYLTKEKIMAEIEAGTANAADLGEIPTLSANEMDKLAEILMMPGKTVSVEQGMEIPVTHDIGTIRLDGDQGNSGVGIPSSRLVGCMTHERAFGADTMELGHIDYSFKPVKPVVSNECQAMEVCQQNMVIPLFYGAMPNMGLYYTPDGPFENPGDLMKAFKIQEAWESMEHAAEHLTRDTVWVMQKLFASGADGVNFDTTGAAGDGDMYGTLHAIEALRKEFPDMYIEAGMAGECVLGMHGNLQYDGVTLAGLWPHQQAPLVAKAGANVFGPVCNTNTSKTSAWNLARAVTFIKAAVGASPIPCHVNMGMGVGGIPMLETPPIDAVTRASKAMVEIAGVDGI
7861	GC_00000144	Methanosarcina_barkeri_GCF_000970025_1	471	0			192952.MM_2962	ko00000, ko00001, ko00002, ko01000	192952.MM_2962	ko:K16178	192952.MM_2962	M00563	192952.MM_2962	ko00680, ko01120, ko01200, map00680, map01120, map01200			M00563|M00617	Pathway modules; Energy metabolism; Methane metabolism|Signature modules; Module set; Metabolic capacity	192952.MM_2962	2.1.1.249	192952.MM_2962	Methanomicrobia	192952.MM_2962	mtbB3			192952.MM_2962	mtbB3 :: Catalyzes the transfer of a methyl group from dimethylamine to the corrinoid cofactor of MtbC	M00563|M00617	Methanogenesis, methylamine/dimethylamine/trimethylamine => methane|Methanogen					PF09505.10	Dimethylamine methyltransferase (Dimeth_PyL)	K16178	dimethylamine---corrinoid protein Co-methyltransferase [EC:2.1.1.249]					MATEYALRMGDGKRVYLTKEKIVSEIEAGTADAADLGEIPALSANEMDKLAEILMMPGKTVSVEQGMEIPVTHDIGTIRLDGDQGNSGVGIPSSRLVGCMTHERAFGADTMELGHIDYSFKPVKPVVSNECQAMEVCQQNMVIPLFYGAMPNMGLYYTPDGPFENPGDLMKAFKIQEAWESMEHAAEHLTRDTVWVMQKLFASGADGVNFDTTGAAGDGDMYGTLHAIEALRKEFPDMYIEAGMAGECVLGMHGNLQYDGVTLAGLWPHQQAPLVAKAGANVFGPVCNTNTSKTSAWNLARAVTFMKAAVEASPIPCHVDMGMGVGGIPMLETPPIDAVTRASKAMVEIAGVDGI
7862	GC_00000144	Methanosarcina_barkeri_GCF_000970025_1	983	0			192952.MM_2962	ko00000, ko00001, ko00002, ko01000	192952.MM_2962	ko:K16178	192952.MM_2962	M00563	192952.MM_2962	ko00680, ko01120, ko01200, map00680, map01120, map01200			M00563|M00617	Pathway modules; Energy metabolism; Methane metabolism|Signature modules; Module set; Metabolic capacity	192952.MM_2962	2.1.1.249	192952.MM_2962	Methanomicrobia	192952.MM_2962	mtbB3			192952.MM_2962	mtbB3 :: Catalyzes the transfer of a methyl group from dimethylamine to the corrinoid cofactor of MtbC	M00563|M00617	Methanogenesis, methylamine/dimethylamine/trimethylamine => methane|Methanogen					PF09505.10	Dimethylamine methyltransferase (Dimeth_PyL)	K16178	dimethylamine---corrinoid protein Co-methyltransferase [EC:2.1.1.249]					MATEYALRMGDGKRVYLTKEKIMEEIEAGTANAADLGEIPDLNANEMDKLAEILMMPGKTVSVEQGMEIPVTHDIGTIRLDGDQGNSGVGIPSSRLVGCMTHERAFGADTMELGHIDYSFKPVKPVVSNECQAMEVCQQNMVIPLFYGAMPNMGLYYTPDGPFENPGDLMKLFKIDKAKESMEHAAEHLTRDTVWVMQKLFASGADGVNFDTTGAAGDGDMYGTLYAIQALRKEFSDMYIEAGMAGEMVLGMHGELEYNGVRLAGLWPHEQAPLVAKAGANVFGPVCNTNTSKTSAWNLARAVTFIKAAVGASPIPCHVNMGMGVGGIPMLETPPIDAVTRASKAMVEIAGVDGI
7863	GC_00000145	Methanimicrococcus_blatticola_GCF_004363215_1	395	0			192952.MM_1073	ko00000, ko00001, ko00002	192952.MM_1073	ko:K14081	192952.MM_1073	M00356	192952.MM_1073	ko00680, ko01120, ko01200, map00680, map01120, map01200			M00356|M00617	Pathway modules; Energy metabolism; Methane metabolism|Signature modules; Module set; Metabolic capacity			192952.MM_1073	Methanomicrobia					192952.MM_1073	B12 binding domain	M00356|M00617	Methanogenesis, methanol => methane|Methanogen					PF02310.19	B12 binding domain	K14081	methanol corrinoid protein	C	Energy production and conversion	COG5012	Methanogenic corrinoid protein MtbC1 (MtbC1) (PDB:1Y80)	-------------------MLDFKKEDISD--VLVRYNVAMEKTMTPDEAAEQLYPKDELLKAVAVAIYEGEEDDVIEALDALLDAGKDPLKLIDEALLPGMGVVSALYDQGIIFLPNVMMSADAMLEGIDYCKTKTAEIPEA-KGTVVCHVAEGDVHDIGKNIVAALLRADGFDVVDLGRDVPTDEVIEAVAEHKPVMITGTALMTTTMYAFKEVNDKLVEKGYTIPFACGGGAVNQEFVESFSLGVYGEEAAEAPKFANHILKNGADIGKLRDEFHIH--
7864	GC_00000145	Methanimicrococcus_blatticola_GCF_004363215_1	402	0			269797.Mbar_A1063	ko00000, ko00001, ko00002	269797.Mbar_A1063	ko:K14081	269797.Mbar_A1063	M00356	269797.Mbar_A1063	ko00680, ko01120, ko01200, map00680, map01120, map01200			M00356|M00617	Pathway modules; Energy metabolism; Methane metabolism|Signature modules; Module set; Metabolic capacity			269797.Mbar_A1063	Methanomicrobia					269797.Mbar_A1063	B12 binding domain	M00356|M00617	Methanogenesis, methanol => methane|Methanogen					PF02310.19	B12 binding domain	K14081	methanol corrinoid protein	C	Energy production and conversion	COG5012	Methanogenic corrinoid protein MtbC1 (MtbC1) (PDB:1Y80)	MCGCSPRSPVNTDRNGESNMLDFKKEDIAT--ILVRYNVAMEKTMTPDEAAEQLYPKDALLKAVAVAIYEGEEDDVIDALDALLDAGKDPIKLIDEALLPGMAVVSALYDQGIIFLPNVMMSADAMLEGIDYCKSKTKEIPKA-KGTIICHVAEGDVHDIGKNIVAALLRADGFDVVDLGRDVPVDEVVAKAAEVKPLMITGTALMTTTMYAFKEVNDKLVEKGLKIPFACGGGAVNQEFVESYSLGVYGEEAAEAAKFGNYILKNGADIAKMRNEFHIH--
7865	GC_00000145	Methanococcoides_burtonii_GCF_000013725_1	880	0			1094980.Mpsy_3032	ko00000, ko00001, ko00002	1094980.Mpsy_3032	ko:K14081	1094980.Mpsy_3032	M00356	1094980.Mpsy_3032	ko00680, ko01120, ko01200, map00680, map01120, map01200			M00356|M00617	Pathway modules; Energy metabolism; Methane metabolism|Signature modules; Module set; Metabolic capacity			1094980.Mpsy_3032	Methanomicrobia					1094980.Mpsy_3032	B12 binding domain	M00356|M00617	Methanogenesis, methanol => methane|Methanogen					PF02310.19	B12 binding domain	K14081	methanol corrinoid protein	C	Energy production and conversion	COG5012	Methanogenic corrinoid protein MtbC1 (MtbC1) (PDB:1Y80)	-------------------MIDI---NPQR--ILTRYNVKVEKEMTPEEVAEKLFPVEENIREVAKAVFEGDEDEVVESIQNAINNGLDPLNLINNALLVGMEIVSTLYDDGVLYLPDVIISAQAMIEGIEYCKERSDQEHEY-KGKIVSYVVEGDIHDIGKKIVTVLLRAKGYEVVDLGKDVCVEEVIAAVKREKPIMLTGTSLMTTTMVGFQDVNSRLLESDINVPIVCGGGAVTQDFVSQYELGLYCEEASDVPKIADAIINGL-NIGQLRKEFHKH--
7866	GC_00000145	Methanococcoides_burtonii_GCF_000013725_1	882	0			1094980.Mpsy_3035	ko00000, ko00001, ko00002	1094980.Mpsy_3035	ko:K14081	1094980.Mpsy_3035	M00356	1094980.Mpsy_3035	ko00680, ko01120, ko01200, map00680, map01120, map01200			M00356|M00617	Pathway modules; Energy metabolism; Methane metabolism|Signature modules; Module set; Metabolic capacity			1094980.Mpsy_3035	Methanomicrobia					1094980.Mpsy_3035	B12 binding domain	M00356|M00617	Methanogenesis, methanol => methane|Methanogen					PF02310.19	B12 binding domain	K14081	methanol corrinoid protein	C	Energy production and conversion	COG5012	Methanogenic corrinoid protein MtbC1 (MtbC1) (PDB:1Y80)	-----------------MTRLDI---DPSE--ILVRYNVKLEKAMTPEDAAAELYPKDALFREIAVAIFDGEEDDVIEGLEKAIKAGKNPIALIDDALMVGMKVVTDLYDQGTIFLPNVMMSADAMLDGIEFCKSQSDETPVS-KGKVVCHVAEGDVHDIGKSIVAALLRANGYEVVDLGRDVPVDEVIDAVKAEKPILLTGTALMTTTMYAFKAVNDRLLEAGLNVPFACGGGAVNQDFVSTYELGIYGEEAADAPKIADKILAGS-SISALKEEFHKH--
7867	GC_00000145	Methanococcoides_methylutens_GCF_000765475_1	292	0			1094980.Mpsy_3032	ko00000, ko00001, ko00002	1094980.Mpsy_3032	ko:K14081	1094980.Mpsy_3032	M00356	1094980.Mpsy_3032	ko00680, ko01120, ko01200, map00680, map01120, map01200			M00356|M00617	Pathway modules; Energy metabolism; Methane metabolism|Signature modules; Module set; Metabolic capacity			1094980.Mpsy_3032	Methanomicrobia					1094980.Mpsy_3032	B12 binding domain	M00356|M00617	Methanogenesis, methanol => methane|Methanogen					PF02310.19	B12 binding domain	K14081	methanol corrinoid protein	C	Energy production and conversion	COG5012	Methanogenic corrinoid protein MtbC1 (MtbC1) (PDB:1Y80)	-------------------MIDI---NPQR--TLVRYNVKVEQEMTPEEVAENLFPKDEAIREVARAVFEGDEDEVVESLQNAIAKGKDPLSLINDALMLGMEIVSELYDDNMLYLPDVIISAQAMIEGIEFCKEQSGQEHEY-RGKIVSYVVEGDIHDIGKKIVTVLLRAKGYEVIDLGKDVPVEEVIAAVKKEKPIMLTGTALMTTTMSAFKDVNSRLLDSDINVPVVCGGGAVTQDFISQYDLGLYCEEAADVPKIADAILKGF-DVERLRKEFHKH--
7868	GC_00000145	Methanococcoides_methylutens_GCF_000765475_1	294	0			1094980.Mpsy_3035	ko00000, ko00001, ko00002	1094980.Mpsy_3035	ko:K14081	1094980.Mpsy_3035	M00356	1094980.Mpsy_3035	ko00680, ko01120, ko01200, map00680, map01120, map01200			M00356|M00617	Pathway modules; Energy metabolism; Methane metabolism|Signature modules; Module set; Metabolic capacity			1094980.Mpsy_3035	Methanomicrobia					1094980.Mpsy_3035	B12 binding domain	M00356|M00617	Methanogenesis, methanol => methane|Methanogen					PF02310.19	B12 binding domain	K14081	methanol corrinoid protein	C	Energy production and conversion	COG5012	Methanogenic corrinoid protein MtbC1 (MtbC1) (PDB:1Y80)	---MFVSIHKKEQRKQNMTSLDI---DPSE--ILVRYNVKMEKAMTPEDAAAELYPKEELFRPIAEAIFEGEEDDVIEGLEAAIAAGKDPIALIDDALMVGMKVVTDLYDEGIIFLPNVMMSADAMLDGIEFCKGQSNEAPVS-KGKVVCHVAEGDVHDIGKSIVAALLRANGYEVVDLGRDVPVDEVIEAVKAENPIMLTGTALMTTTMYAFKAVNDRLLEAGLKVPFACGGGAVNQDFVATYDLGVYGEEAADAPKMADKIVAGA-SISALKEEFHKH--
7869	GC_00000145	Methanococcoides_methylutens_GCF_000970325_1	987	0			1094980.Mpsy_3032	ko00000, ko00001, ko00002	1094980.Mpsy_3032	ko:K14081	1094980.Mpsy_3032	M00356	1094980.Mpsy_3032	ko00680, ko01120, ko01200, map00680, map01120, map01200			M00356|M00617	Pathway modules; Energy metabolism; Methane metabolism|Signature modules; Module set; Metabolic capacity			1094980.Mpsy_3032	Methanomicrobia					1094980.Mpsy_3032	B12 binding domain	M00356|M00617	Methanogenesis, methanol => methane|Methanogen					PF02310.19	B12 binding domain	K14081	methanol corrinoid protein	C	Energy production and conversion	COG5012	Methanogenic corrinoid protein MtbC1 (MtbC1) (PDB:1Y80)	-------------------MIDI---NPQR--TLVRYNVRIEQEMTPEEVAEGLFPADEAIREVARAVFNGDEDEVVESLKNAIDKGKDPLSLINNALMVGMEVVSTLYDDNMLYLPDVIISAQAMIEGIEFCKEQSGEEHEY-KGKIISYVVEGDIHDIGKKIVTVLLRAKGYEVIDLGKDVPVEEVISAVKREKPIMVTGTALMTTTMSAFSDVNSRLLDSDINVPVVCGGGAVNQDFVSQYDLGLYCEEAADVPKIADAILKGF-DIESLRKEFHKH--
7870	GC_00000145	Methanococcoides_methylutens_GCF_000970325_1	991	0			1094980.Mpsy_3035	ko00000, ko00001, ko00002	1094980.Mpsy_3035	ko:K14081	1094980.Mpsy_3035	M00356	1094980.Mpsy_3035	ko00680, ko01120, ko01200, map00680, map01120, map01200			M00356|M00617	Pathway modules; Energy metabolism; Methane metabolism|Signature modules; Module set; Metabolic capacity			1094980.Mpsy_3035	Methanomicrobia					1094980.Mpsy_3035	B12 binding domain	M00356|M00617	Methanogenesis, methanol => methane|Methanogen					PF02310.19	B12 binding domain	K14081	methanol corrinoid protein	C	Energy production and conversion	COG5012	Methanogenic corrinoid protein MtbC1 (MtbC1) (PDB:1Y80)	-----------------MTSFDL---DPSE--ILVRYNVKMEKAMTPEDAAAELYPTEELYRPIAEAIFEGEEDDVIEGLEAAIDAGKDPIALIDDALMVGMKVVTDLYDQGIIFLPNVMMSADAMLDGIEFCKEQSDETPVA-KGKVVCHVAEGDVHDIGKSIVAALLRANGYEVVDLGRDVPVDEVIEAVKAENPIMLTGTALMTTTMYAFKAVNDRLLEAGIKIPFACGGGAVNQDFVTTYELGVYGEEAADAPKIADQIVAGA-ALDALKEEFHKH--
7871	GC_00000145	Methanococcoides_methylutens_GCF_000970325_1	993	0			1094980.Mpsy_3035	ko00000, ko00001, ko00002	1094980.Mpsy_3035	ko:K14081	1094980.Mpsy_3035	M00356	1094980.Mpsy_3035	ko00680, ko01120, ko01200, map00680, map01120, map01200			M00356|M00617	Pathway modules; Energy metabolism; Methane metabolism|Signature modules; Module set; Metabolic capacity			1094980.Mpsy_3035	Methanomicrobia					1094980.Mpsy_3035	B12 binding domain	M00356|M00617	Methanogenesis, methanol => methane|Methanogen					PF02310.19	B12 binding domain	K14081	methanol corrinoid protein	C	Energy production and conversion	COG5012	Methanogenic corrinoid protein MtbC1 (MtbC1) (PDB:1Y80)	-----------------MTSLDI---DPSE--ILVRYNVQMEKAMSPEDAAAELYPTDELYRPIAEAIFEGEEDDVIEGLEAAIDAGKNPIALIDDALMVGMKVVTDLYDQGIIFLPNVMMSADAMLDGIEFCKDQSDEAPVS-KGKVVCHVAEGDVHDIGKTIVAALLRANGYEVVDLGRDVPVDEVIEAVKAENPIMLTGTALMTTTMYAFKAVNDRLLEAGIKVPFACGGGAVNQDFVTTYELGVYGEEAADAPKIADQIVAGA-ALDALKEEFHKH--
7872	GC_00000145	Methanococcoides_sp__AM1_GCF_900774055_1	1543	0			1094980.Mpsy_3032	ko00000, ko00001, ko00002	1094980.Mpsy_3032	ko:K14081	1094980.Mpsy_3032	M00356	1094980.Mpsy_3032	ko00680, ko01120, ko01200, map00680, map01120, map01200			M00356|M00617	Pathway modules; Energy metabolism; Methane metabolism|Signature modules; Module set; Metabolic capacity			1094980.Mpsy_3032	Methanomicrobia					1094980.Mpsy_3032	B12 binding domain	M00356|M00617	Methanogenesis, methanol => methane|Methanogen					PF02310.19	B12 binding domain	K14081	methanol corrinoid protein	C	Energy production and conversion	COG5012	Methanogenic corrinoid protein MtbC1 (MtbC1) (PDB:1Y80)	-------------------MIDI---NPQH--TLVRYNLKVEKEMTPEEVAEELFPTDEVIREVARAVFEGDEDEVVESLQNAIDKGKDPLHLINDGLMMGMDIVSTLYDGNMLYLPDVIISAQAMIEGIEFCKERSGEEHEY-RGKIVSYVVEGDIHDIGKKIVTVLLRAKGYEVIDLGKDVPVEEVIAAVKRENPIMLTGTALMTTTMSAFKDVNSRLLDSDINVPVVCGGGAVTQDFISQYDLGLYCEEAADVPKIADAILKGF-DVERLRKEFHKH--
7873	GC_00000145	Methanococcoides_sp__AM1_GCF_900774055_1	1545	0			1094980.Mpsy_3035	ko00000, ko00001, ko00002	1094980.Mpsy_3035	ko:K14081	1094980.Mpsy_3035	M00356	1094980.Mpsy_3035	ko00680, ko01120, ko01200, map00680, map01120, map01200			M00356|M00617	Pathway modules; Energy metabolism; Methane metabolism|Signature modules; Module set; Metabolic capacity			1094980.Mpsy_3035	Methanomicrobia					1094980.Mpsy_3035	B12 binding domain	M00356|M00617	Methanogenesis, methanol => methane|Methanogen					PF02310.19	B12 binding domain	K14081	methanol corrinoid protein	C	Energy production and conversion	COG5012	Methanogenic corrinoid protein MtbC1 (MtbC1) (PDB:1Y80)	-----------------MTSFDV---DPSE--ILVRYNVKMEKAMTPEDAAAELYPKDELFRSIAEAIFEGEEDDVVEGLEKAIDAGKNPIALIDDALMVGMKVVTDLYDQGIIFLPNVMMSADAMLDGIEFCKGQSDEAPVS-KGKVVCHVAEGDVHDIGKTIVAALLRANGYEVVDLGRDVPVDEVIEAVKAEKPIMLTGTALMTTTMYAFKAVNDRLLEAGLKVPFACGGGAVNQDFVTTYDLGVYGEEAADAPKMADKIVAGA-SISALKEEFHKH--
7874	GC_00000145	Methanococcoides_vulcani_GCF_900111645_1	827	0			1094980.Mpsy_3032	ko00000, ko00001, ko00002	1094980.Mpsy_3032	ko:K14081	1094980.Mpsy_3032	M00356	1094980.Mpsy_3032	ko00680, ko01120, ko01200, map00680, map01120, map01200			M00356|M00617	Pathway modules; Energy metabolism; Methane metabolism|Signature modules; Module set; Metabolic capacity			1094980.Mpsy_3032	Methanomicrobia					1094980.Mpsy_3032	B12 binding domain	M00356|M00617	Methanogenesis, methanol => methane|Methanogen					PF02310.19	B12 binding domain	K14081	methanol corrinoid protein	C	Energy production and conversion	COG5012	Methanogenic corrinoid protein MtbC1 (MtbC1) (PDB:1Y80)	-------------------MIDI---NPQR--TLVRYNVKVEQEMTPEEVAEKLFPVDEAIREVARAVFEGDEDEVVESLQNAIDKGKDPLSLINDALMVGMEIVSTLYDGNMLYLPDVIISAQAMIEGIEFCKERSGQEHEY-KGKIVSYVVEGDIHDIGKKIVTVLLKAKGYEVIDLGKDVPVEEVIAAVKRENPIMLTGTALMTTTMSAFKDVNSRLLDSDINVPVVCGGGAVTQDFVSQYDLGLYCEEAADVPKIADAILKGF-DVERLRKEFHKH--
7875	GC_00000145	Methanococcoides_vulcani_GCF_900111645_1	825	0			1094980.Mpsy_3035	ko00000, ko00001, ko00002	1094980.Mpsy_3035	ko:K14081	1094980.Mpsy_3035	M00356	1094980.Mpsy_3035	ko00680, ko01120, ko01200, map00680, map01120, map01200			M00356|M00617	Pathway modules; Energy metabolism; Methane metabolism|Signature modules; Module set; Metabolic capacity			1094980.Mpsy_3035	Methanomicrobia					1094980.Mpsy_3035	B12 binding domain	M00356|M00617	Methanogenesis, methanol => methane|Methanogen					PF02310.19	B12 binding domain	K14081	methanol corrinoid protein	C	Energy production and conversion	COG5012	Methanogenic corrinoid protein MtbC1 (MtbC1) (PDB:1Y80)	-----------------MTSLDI---DPSE--ILVRYNVKMEKAMTPEDAAAELYPKDELYRPIAEAIFEGEEDDVIEGLEKAIDAGKNPIALIDDALMVGMKVVTDLYDQGVIFLPNVMMSADAMLDGIDFCKEQSDEAPVS-KGKVVCHVAEGDVHDIGKTIVAALLRANGYEVVDLGRDVPVDEVIEAVKAEKPIMLTGTALMTTTMYAFKAVNDRLLEAGLKVPFACGGGAVNQDFVTTYELGVYGEEAADAPKMADKIVAGA-GISALKEEFHKH--
7876	GC_00000145	Methanococcoides_vulcani_GCF_900111645_1	443	0			1094980.Mpsy_3032	ko00000, ko00001, ko00002	1094980.Mpsy_3032	ko:K14081	1094980.Mpsy_3032	M00356	1094980.Mpsy_3032	ko00680, ko01120, ko01200, map00680, map01120, map01200			M00356|M00617	Pathway modules; Energy metabolism; Methane metabolism|Signature modules; Module set; Metabolic capacity			1094980.Mpsy_3032	Methanomicrobia					1094980.Mpsy_3032	B12 binding domain	M00356|M00617	Methanogenesis, methanol => methane|Methanogen					PF02607.17	B12 binding domain	K14081	methanol corrinoid protein	C	Energy production and conversion	COG5012	Methanogenic corrinoid protein MtbC1 (MtbC1) (PDB:1Y80)	----------------MSRYIPP---HPTG--DLMK----TGKEITPEEMAADLYPSDTTERRIAEAVFNGDEDEVISCLKEAIDSGSDPLSLIDKGLLAGMSIVSSLYDRDMLYLPDIIMASNAMKDGIEYCKERSGKTPEL-KGKVVSYVVEGDIHDIGKKIVAALLVAKGFEVIDLGSDVPVNEVIDSVKREHPIMLTGTALITMARYSFKEVNDKLLEEGIKIPFLCGGGGVNRDFVSSLELGVYCEDGVNVPEIAEDIINGA-TIKELIRKYVIFNI
7877	GC_00000145	Methanohalobium_evestigatum_GCF_000196655_1	940	0			269797.Mbar_A1063	ko00000, ko00001, ko00002	269797.Mbar_A1063	ko:K14081	269797.Mbar_A1063	M00356	269797.Mbar_A1063	ko00680, ko01120, ko01200, map00680, map01120, map01200			M00356|M00617	Pathway modules; Energy metabolism; Methane metabolism|Signature modules; Module set; Metabolic capacity			269797.Mbar_A1063	Methanomicrobia					269797.Mbar_A1063	B12 binding domain	M00356|M00617	Methanogenesis, methanol => methane|Methanogen					PF02310.19	B12 binding domain	K14081	methanol corrinoid protein	C	Energy production and conversion	COG5012	Methanogenic corrinoid protein MtbC1 (MtbC1) (PDB:1Y80)	----------------MVIMLSI---NPKKTNVFVRYNVNVENDMTPDELAEVLYPKDELVYPIAKSIFEGDEDDVVAHLQNAIDAGRHPIDLINNALIKGMSIVSKLYDDGDLYLPDVIISAQAMVVGVNYCKSISTEEISS-KGKIVCFVAEGDIHDIGKNIVSVLLKAKGFDVVDLGRDVPVEEVVESVLDEKPIMVSGTALMTTTMYSFKKIKEELTRFDMETPLVCGGGAVTQDFVTKYKLGIYGEEAADVPKIAESILKGE-EIEKLQNLYHKH--
7878	GC_00000145	Methanohalophilus_euhalobius_GCF_900215215_1	570	0			1094980.Mpsy_3032	ko00000, ko00001, ko00002	1094980.Mpsy_3032	ko:K14081	1094980.Mpsy_3032	M00356	1094980.Mpsy_3032	ko00680, ko01120, ko01200, map00680, map01120, map01200			M00356|M00617	Pathway modules; Energy metabolism; Methane metabolism|Signature modules; Module set; Metabolic capacity			1094980.Mpsy_3032	Methanomicrobia					1094980.Mpsy_3032	B12 binding domain	M00356|M00617	Methanogenesis, methanol => methane|Methanogen					PF02310.19	B12 binding domain	K14081	methanol corrinoid protein	C	Energy production and conversion	COG5012	Methanogenic corrinoid protein MtbC1 (MtbC1) (PDB:1Y80)	-------------------MIDI---NPKN--ILIRYNILVESDMTPEEVAEQLFPTDPYIRQIAKAVFEGDEDEVVAALQNTIDSGVDPLSLINDALMAGMEVVSTLYDYGLLYLPDVIISAQAMIEGIEYCKEQSKQVHES-KGKIISYVVEGDIHDIGKKIVTVLLRANGYEVIDLGKDVPVEEVVAAVKREKPIMLSGTALMTTTMHAFKDVNSRLLASDINVPVVCGGGAVTQDFVSDYDLGVYCEEAADVPKIADSILQGL-DIRKLRDTFHKH--
7879	GC_00000145	Methanohalophilus_euhalobius_GCF_900215215_1	568	0			1094980.Mpsy_3035	ko00000, ko00001, ko00002	1094980.Mpsy_3035	ko:K14081	1094980.Mpsy_3035	M00356	1094980.Mpsy_3035	ko00680, ko01120, ko01200, map00680, map01120, map01200			M00356|M00617	Pathway modules; Energy metabolism; Methane metabolism|Signature modules; Module set; Metabolic capacity			1094980.Mpsy_3035	Methanomicrobia					1094980.Mpsy_3035	B12 binding domain	M00356|M00617	Methanogenesis, methanol => methane|Methanogen					PF02310.19	B12 binding domain	K14081	methanol corrinoid protein	C	Energy production and conversion	COG5012	Methanogenic corrinoid protein MtbC1 (MtbC1) (PDB:1Y80)	-----------------MTSLDV---DPSE--ILERYNVKMEKAMTPDDAAAELYPKDDLIRPIAEAIYEGEEDDTVEGLQKAIDAGKDPIALIDDALMVGMGVVTKLYDEGIIFLPNVMMSADAMLDGIDFCKSQAKEAPVS-KGKIVCHVAEGDVHDIGKSIVSALLRANGFDVVDLGRDVPVDEVIEAVKKEKPMMVTGTALMTTTMYAFKAVNDRLLEAGIKIPYQCGGGAVNQDFVSTYELGVYGEEAADAPKMAEAILAGA-DLGKLKEQFHQH--
7880	GC_00000145	Methanohalophilus_mahii_GCF_000025865_1	958	0			269797.Mbar_A3637	ko00000, ko00001, ko00002	269797.Mbar_A3637	ko:K14081	269797.Mbar_A3637	M00356	269797.Mbar_A3637	ko00680, ko01120, ko01200, map00680, map01120, map01200			M00356|M00617	Pathway modules; Energy metabolism; Methane metabolism|Signature modules; Module set; Metabolic capacity			269797.Mbar_A3637	Methanomicrobia					269797.Mbar_A3637	B12 binding domain	M00356|M00617	Methanogenesis, methanol => methane|Methanogen					PF02310.19	B12 binding domain	K14081	methanol corrinoid protein	C	Energy production and conversion	COG5012	Methanogenic corrinoid protein MtbC1 (MtbC1) (PDB:1Y80)	-------------------MIDI---NPKN--ILIRYNILVESDMTPEEVAEQLFPTDPHIRRVAKSVFEGDEDEVVAGLQKTIDSGVDPLSLINNALMAGMEVVSTLYDYGLLYLPDVIISAQAMIEGIEYCKEQSKQVHES-KGKIISYVVEGDIHDIGKTIVTVLLRANGYDVIDLGKDVPVEEVVAAAKREKPIMLSGTALMTTTMHAFKDVNSRLLASDINVPVVCGGGAVTQDFISDYDLGVYCEEAADVPKIADSILHGL-NIRKLRDTFHKH--
7881	GC_00000145	Methanohalophilus_mahii_GCF_000025865_1	960	0			1094980.Mpsy_3035	ko00000, ko00001, ko00002	1094980.Mpsy_3035	ko:K14081	1094980.Mpsy_3035	M00356	1094980.Mpsy_3035	ko00680, ko01120, ko01200, map00680, map01120, map01200			M00356|M00617	Pathway modules; Energy metabolism; Methane metabolism|Signature modules; Module set; Metabolic capacity			1094980.Mpsy_3035	Methanomicrobia					1094980.Mpsy_3035	B12 binding domain	M00356|M00617	Methanogenesis, methanol => methane|Methanogen					PF02310.19	B12 binding domain	K14081	methanol corrinoid protein	C	Energy production and conversion	COG5012	Methanogenic corrinoid protein MtbC1 (MtbC1) (PDB:1Y80)	-----------------MTSLDL---DPSE--ILERYNVKMEKAMTPDDAAAELYPKDDLIRPIAESIYEGEEDDTVEGLKKAIKAGKDPIALIDDALMVGMGVVTKLYDEGIIFLPNVMMSADAMLDGIDFCKSQAKEPPVS-KGKIVCHVAEGDVHDIGKSIVSALLRANGFDVVDLGRDVPVDEVIEAVKKEKPMMVTGTALMTTTMYAFKAVNDRLLEAGIKVPFQCGGGAVNQDFVSTYELGVYGEEAADAPKMAEAILAGA-DLGKLKEQFHQH--
7882	GC_00000145	Methanohalophilus_portucalensis_GCF_900177455_1	1097	0			1094980.Mpsy_3032	ko00000, ko00001, ko00002	1094980.Mpsy_3032	ko:K14081	1094980.Mpsy_3032	M00356	1094980.Mpsy_3032	ko00680, ko01120, ko01200, map00680, map01120, map01200			M00356|M00617	Pathway modules; Energy metabolism; Methane metabolism|Signature modules; Module set; Metabolic capacity			1094980.Mpsy_3032	Methanomicrobia					1094980.Mpsy_3032	B12 binding domain	M00356|M00617	Methanogenesis, methanol => methane|Methanogen					PF02310.19	B12 binding domain	K14081	methanol corrinoid protein	C	Energy production and conversion	COG5012	Methanogenic corrinoid protein MtbC1 (MtbC1) (PDB:1Y80)	-------------------MIDI---NPKN--ILMRYNILVESDMTPEEVAEQLYPTDPHIRQVAKAVFEGDEDEVVVALQNTIDSGVDPLSLINDALMAGMEVVSTLYDYGLLYLPDVIISAQAMIEGIEYCKEQSKQIHES-KGKIISYVVEGDIHDIGKKIVTVLLRANGYEVIDLGKDVPVEEVVAAAKRENPIMLSGTALMTTTMHAFKDVNSRLLASDINVPVVCGGGAVTQDFVSDYDLGVYCEEAADVPKIADSILHGL-DIRKLRDAFHKH--
7883	GC_00000145	Methanohalophilus_portucalensis_GCF_900177455_1	1099	0			1094980.Mpsy_3035	ko00000, ko00001, ko00002	1094980.Mpsy_3035	ko:K14081	1094980.Mpsy_3035	M00356	1094980.Mpsy_3035	ko00680, ko01120, ko01200, map00680, map01120, map01200			M00356|M00617	Pathway modules; Energy metabolism; Methane metabolism|Signature modules; Module set; Metabolic capacity			1094980.Mpsy_3035	Methanomicrobia					1094980.Mpsy_3035	B12 binding domain	M00356|M00617	Methanogenesis, methanol => methane|Methanogen					PF02310.19	B12 binding domain	K14081	methanol corrinoid protein	C	Energy production and conversion	COG5012	Methanogenic corrinoid protein MtbC1 (MtbC1) (PDB:1Y80)	-----------------MTSLDL---DPSE--ILERYNVKMEKAMTPDDAAAELYPKDELIRPIAESIYEGEEDDTVEGLKKAIDAGKDPIALIDDALMVGMGVVTKLYDEGIIFLPNVMMSADAMLDGIDYCKSQAKEPPVS-KGKIVCHVAEGDVHDIGKSIVSALLRANGFDVVDLGRDVPVDEVIESVKKEKPMMVTGTALMTTTMYAFKAVNDRLLEAGIKVPFQCGGGAVNQDFVSTYELGVYGEEAADAPKMAEAILAGA-DLGKLKEQFHQH--
7884	GC_00000145	Methanolobus_profundi_GCF_900114835_1	1717	0			1094980.Mpsy_3032	ko00000, ko00001, ko00002	1094980.Mpsy_3032	ko:K14081	1094980.Mpsy_3032	M00356	1094980.Mpsy_3032	ko00680, ko01120, ko01200, map00680, map01120, map01200			M00356|M00617	Pathway modules; Energy metabolism; Methane metabolism|Signature modules; Module set; Metabolic capacity			1094980.Mpsy_3032	Methanomicrobia					1094980.Mpsy_3032	B12 binding domain	M00356|M00617	Methanogenesis, methanol => methane|Methanogen					PF02607.17	B12 binding domain	K14081	methanol corrinoid protein	C	Energy production and conversion	COG5012	Methanogenic corrinoid protein MtbC1 (MtbC1) (PDB:1Y80)	-------------------MLDI---DPTG--ILVRYNVKLEGELTPDEIARELFPSDILLRNIVEAVFEGDEDEVIIALKEAVSAGKDPITLIDDALMKGMNIVSQLYDDGVLFLPDVIIASHAMTDGIEYCKQISGKTHEC-KGTVVSYVVEGDIHDIGKKILTVLLKSNGYEVIDLGSDVPTDEVIQAVLKYRPIMLTGTSLMTTTMYSFMEVNNRLLENGIRIPFVCGGGAVTQDFVMNYELGIYCEDAAVVPKIADMIVQNR-GIDELREKFHVH--
7885	GC_00000145	Methanolobus_profundi_GCF_900114835_1	476	0			1094980.Mpsy_0908	ko00000, ko00001, ko00002	1094980.Mpsy_0908	ko:K14081	1094980.Mpsy_0908	M00356	1094980.Mpsy_0908	ko00680, ko01120, ko01200, map00680, map01120, map01200			M00356|M00617	Pathway modules; Energy metabolism; Methane metabolism|Signature modules; Module set; Metabolic capacity			1094980.Mpsy_0908	Methanomicrobia					1094980.Mpsy_0908	B12 binding domain	M00356|M00617	Methanogenesis, methanol => methane|Methanogen					PF02310.19	B12 binding domain	K14081	methanol corrinoid protein	C	Energy production and conversion	COG5012	Methanogenic corrinoid protein MtbC1 (MtbC1) (PDB:1Y80)	--------------------MDI---DPSK--ILVRYNVAKEKAQTPEEMAAELYPTAEPARTICAAIFDGEEDDVIEGLEKAIEGGADPVALIDDVLMVGMKITTDLYDQGVIFLPNVMMSADAMLEGIEYCKEQGGAAPKP-KGKVVCHVAEGDVHDIGKSIVAALLRAAGYEVVDLGRDVPVDEVIAAVKKESPMMLTGTALMTTTMYAFKEVNDRLLESGIKIPFQCGGGAVNQDFVTQYELGVYGEEAADAPKMADSIVAGK-GLAQLKEQFHKH--
7886	GC_00000145	Methanolobus_profundi_GCF_900114835_1	1720	0			1094980.Mpsy_3035	ko00000, ko00001, ko00002	1094980.Mpsy_3035	ko:K14081	1094980.Mpsy_3035	M00356	1094980.Mpsy_3035	ko00680, ko01120, ko01200, map00680, map01120, map01200			M00356|M00617	Pathway modules; Energy metabolism; Methane metabolism|Signature modules; Module set; Metabolic capacity			1094980.Mpsy_3035	Methanomicrobia					1094980.Mpsy_3035	B12 binding domain	M00356|M00617	Methanogenesis, methanol => methane|Methanogen					PF02310.19	B12 binding domain	K14081	methanol corrinoid protein	C	Energy production and conversion	COG5012	Methanogenic corrinoid protein MtbC1 (MtbC1) (PDB:1Y80)	-------------------MLIV---DKEG--ILIRYNVKMEKSMTPEEAAAELYPKEELYKPIAEAIFEGEEDDVIEGLEAAIAAGKDPIALIDDALMVGMKVVTDLYDQGVIFLPNVMMSADAMLDGIEFCKSQSTETPVQ-KGKVVCMVAEGDVHDIGKSIVAALLRANGYEVIDLGRDVPSAEALAAVKEHEPLMMTGTALMTTTMYAFKEVNDLLVESGITMPFACGGGAVNQDFVSTYSLGVYGEEAADAPKMADAILAGA-DIAALRAKFHNH--
7887	GC_00000145	Methanolobus_psychrophilus_GCF_000306725_1	2829	0			1094980.Mpsy_3032	ko00000, ko00001, ko00002	1094980.Mpsy_3032	ko:K14081	1094980.Mpsy_3032	M00356	1094980.Mpsy_3032	ko00680, ko01120, ko01200, map00680, map01120, map01200			M00356|M00617	Pathway modules; Energy metabolism; Methane metabolism|Signature modules; Module set; Metabolic capacity			1094980.Mpsy_3032	Methanomicrobia					1094980.Mpsy_3032	B12 binding domain	M00356|M00617	Methanogenesis, methanol => methane|Methanogen					PF02310.19	B12 binding domain	K14081	methanol corrinoid protein	C	Energy production and conversion	COG5012	Methanogenic corrinoid protein MtbC1 (MtbC1) (PDB:1Y80)	-------------------MLEI---DPTS--ILIRYNVKLEKEMSPDDVAREFFPEDELIRDIVEAVFEGDEDEVLVALQEAMDQGKDAIQLIDDALMAGMGIVSKLYDDGLLYLPDVMISAQAMTDGIEYCKRASDRSHEF-KAKVVSFVVEGDVHDIGKKILTVFLKSNGYEVIDLGSDVPVDEVISAVMEHRPIMLTGTALMTTTMYSFREIKDRLHENGIDIPFICGGGAVTQDFVTRYDIGVYCDDAAIVPKIADQVLNNA-TIEDLREQFHRN--
7888	GC_00000145	Methanolobus_psychrophilus_GCF_000306725_1	2832	0			1094980.Mpsy_3035	ko00000, ko00001, ko00002	1094980.Mpsy_3035	ko:K14081	1094980.Mpsy_3035	M00356	1094980.Mpsy_3035	ko00680, ko01120, ko01200, map00680, map01120, map01200			M00356|M00617	Pathway modules; Energy metabolism; Methane metabolism|Signature modules; Module set; Metabolic capacity			1094980.Mpsy_3035	Methanomicrobia					1094980.Mpsy_3035	B12 binding domain	M00356|M00617	Methanogenesis, methanol => methane|Methanogen					PF02310.19	B12 binding domain	K14081	methanol corrinoid protein	C	Energy production and conversion	COG5012	Methanogenic corrinoid protein MtbC1 (MtbC1) (PDB:1Y80)	-------------------MLIV---DKEG--ILIRYNVKMEKSMTPEDAAAELYPKDELNRAIAEAIFEGEEDDVIEGLEAAIAAGKDPISLIDDSLMVGMKVVTELYDQGVIFLPNVMMSADAMLEGIEFCKAEAGSSPKP-KGKVVVHVAEGDVHDIGKSIVAALLRANGYEVVDLGRDVPVDEVIACVKKESPMMLTGTALMTTTMYAFKEVNDRLLEAGIRMPFQCGGGAVNQDFVSTYELGVYGEEAADAPKMADAILAGK-GLAELKATFHKH--
7889	GC_00000145	Methanolobus_psychrophilus_GCF_000306725_1	841	0			1094980.Mpsy_0908	ko00000, ko00001, ko00002	1094980.Mpsy_0908	ko:K14081	1094980.Mpsy_0908	M00356	1094980.Mpsy_0908	ko00680, ko01120, ko01200, map00680, map01120, map01200			M00356|M00617	Pathway modules; Energy metabolism; Methane metabolism|Signature modules; Module set; Metabolic capacity			1094980.Mpsy_0908	Methanomicrobia					1094980.Mpsy_0908	B12 binding domain	M00356|M00617	Methanogenesis, methanol => methane|Methanogen					PF02607.17	B12 binding domain	K14081	methanol corrinoid protein	C	Energy production and conversion	COG5012	Methanogenic corrinoid protein MtbC1 (MtbC1) (PDB:1Y80)	--------------------MDI---DPTK--ILVRYNVQKEKAQSPEQMATEMFPKTEPARSVAKAIFEGEEDDVIEALEKAIEKGASPIALIDDVLMPGMKIVTDLYDQGVIFLPNVMMAADAMLEGIEYCKETAGSSPKP-KGTVVCHVAEGDVHDIGKTIVAALLRAAGFAVVDLGRDVPVDEVIAAVKKESPMMLTGTALMTTTMYAFKEINDRLLEAGIKIPFQCGGGAVNQDFVASYQLGIYGEEAADAPKMANAILAGK-GLAQLKDQFHKH--
7890	GC_00000145	Methanolobus_tindarius_GCF_000504205_1	2793	0			1094980.Mpsy_3032	ko00000, ko00001, ko00002	1094980.Mpsy_3032	ko:K14081	1094980.Mpsy_3032	M00356	1094980.Mpsy_3032	ko00680, ko01120, ko01200, map00680, map01120, map01200			M00356|M00617	Pathway modules; Energy metabolism; Methane metabolism|Signature modules; Module set; Metabolic capacity			1094980.Mpsy_3032	Methanomicrobia					1094980.Mpsy_3032	B12 binding domain	M00356|M00617	Methanogenesis, methanol => methane|Methanogen					PF02607.17	B12 binding domain	K14081	methanol corrinoid protein	C	Energy production and conversion	COG5012	Methanogenic corrinoid protein MtbC1 (MtbC1) (PDB:1Y80)	-------------------MLDI---DPTG--ILVRYNVKLESELTPDEIARELFPRDILLRNIVEAVFEGDEDEVIVTLKDAVKEGKDPISLIDDALMAGMDIVSRLYEDGHLFLPDVMIASHAMTDGIEYCKQISGKTHEW-KGTVVSYVVEGDIHDIGKKILTVLLKSNGYEVIDLGSDVPTDEVISAVLKYNPIMITGTSLMTTTMYSFMEVNNRLLENDIRIPLVCGGGAVTQDFVMNYELGIYCEDAALVPKIADSILMNK-SIDELREQFHVH--
7891	GC_00000145	Methanolobus_tindarius_GCF_000504205_1	2361	0			1094980.Mpsy_0908	ko00000, ko00001, ko00002	1094980.Mpsy_0908	ko:K14081	1094980.Mpsy_0908	M00356	1094980.Mpsy_0908	ko00680, ko01120, ko01200, map00680, map01120, map01200			M00356|M00617	Pathway modules; Energy metabolism; Methane metabolism|Signature modules; Module set; Metabolic capacity			1094980.Mpsy_0908	Methanomicrobia					1094980.Mpsy_0908	B12 binding domain	M00356|M00617	Methanogenesis, methanol => methane|Methanogen					PF02310.19	B12 binding domain	K14081	methanol corrinoid protein	C	Energy production and conversion	COG5012	Methanogenic corrinoid protein MtbC1 (MtbC1) (PDB:1Y80)	--------------------MDV---DPSK--ILVRYNVAKEKAQTPEEMAAEMYPSAEPGKTICAAIFDGEEDDVIEGLEKAIEGGADPVALIDDVLMVGMKIVTDLYDQGVIFLPNVMMSADAMLEGIEFCKEQGGAAPKP-KGKVVCHVAEGDVHDIGKSIVAALLRAAGYEVVDLGRDVPVDEVIAAVKKESPMMLTGTALMTTTMYAFKEVNDRLLESGIKIPFQCGGGAVNQDFVTQYELGIYGEEAADAPKMADAILSGK-GLAQLKEQFHKH--
7892	GC_00000145	Methanolobus_tindarius_GCF_000504205_1	2795	0			1094980.Mpsy_3035	ko00000, ko00001, ko00002	1094980.Mpsy_3035	ko:K14081	1094980.Mpsy_3035	M00356	1094980.Mpsy_3035	ko00680, ko01120, ko01200, map00680, map01120, map01200			M00356|M00617	Pathway modules; Energy metabolism; Methane metabolism|Signature modules; Module set; Metabolic capacity			1094980.Mpsy_3035	Methanomicrobia					1094980.Mpsy_3035	B12 binding domain	M00356|M00617	Methanogenesis, methanol => methane|Methanogen					PF02607.17	B12 binding domain	K14081	methanol corrinoid protein	C	Energy production and conversion	COG5012	Methanogenic corrinoid protein MtbC1 (MtbC1) (PDB:1Y80)	-------------------MLIV---DKEG--ILIRYNVKMEKSMTPEEAAAELYPKEELYKPIAEAIFEGEEDDVIEGLEAAIAAGKDPIALIDDALMVGMKVVTDLYDQGVIFLPNVMMSADAMLEGIEFCKGQSNEAPVQ-KGKVVCMVAEGDVHDIGKSIVAALLRANGYEVIDLGRDVPSAEALAAVKEHEPIMMTGTALMTTTMYAFKEVNDLLVESGITMPFACGGGAVNQDFVSTYSLGVYGEEAADAPKMADAILAGA-DIAALREKFHNH--
7893	GC_00000145	Methanomethylovorans_hollandica_GCF_000328665_1	1548	0			1094980.Mpsy_3032	ko00000, ko00001, ko00002	1094980.Mpsy_3032	ko:K14081	1094980.Mpsy_3032	M00356	1094980.Mpsy_3032	ko00680, ko01120, ko01200, map00680, map01120, map01200			M00356|M00617	Pathway modules; Energy metabolism; Methane metabolism|Signature modules; Module set; Metabolic capacity			1094980.Mpsy_3032	Methanomicrobia					1094980.Mpsy_3032	B12 binding domain	M00356|M00617	Methanogenesis, methanol => methane|Methanogen					PF02310.19	B12 binding domain	K14081	methanol corrinoid protein	C	Energy production and conversion	COG5012	Methanogenic corrinoid protein MtbC1 (MtbC1) (PDB:1Y80)	-------------------MINI---DPSA--ILVRYNVKAEKEISPEEIARQLYTEDIVIRPIVEAVFEGDEDDVIEALEAAIRAGRDPLSLIDDALMQGMGIVSKLYDDGFLFLPDVIISAHAMTDGIEYCKHSSSATHEF-KGKVVSFVVEGDMHDIGKKIVTVLLRASGYEVIDLGSDVLVSEVISAVRREKPVMLSGTALMTTTMYTFKEINNQLLENGIHIPFVCGGGAVKQDFVFGYELGVYCEDAADAPKIADEILKGA-GVKELREKYHRH--
7894	GC_00000145	Methanomethylovorans_hollandica_GCF_000328665_1	1549	0			1094980.Mpsy_3035	ko00000, ko00001, ko00002	1094980.Mpsy_3035	ko:K14081	1094980.Mpsy_3035	M00356	1094980.Mpsy_3035	ko00680, ko01120, ko01200, map00680, map01120, map01200			M00356|M00617	Pathway modules; Energy metabolism; Methane metabolism|Signature modules; Module set; Metabolic capacity			1094980.Mpsy_3035	Methanomicrobia					1094980.Mpsy_3035	B12 binding domain	M00356|M00617	Methanogenesis, methanol => methane|Methanogen					PF02310.19	B12 binding domain	K14081	methanol corrinoid protein	C	Energy production and conversion	COG5012	Methanogenic corrinoid protein MtbC1 (MtbC1) (PDB:1Y80)	-------------------MLKI---DYKD--ILVRYNVKMEKSMTPEDAAAELYPKDALIRPIAEAIFQGEEDDVIAGLEKAIAAGKSPISLIDDALMVGMGVVTKLYDQGIIFLPNVMMSADAMLDGIEYCKEKSGESPVT-KGKIVVHVAEGDVHDIGKSIVAALLRANGYEVVDLGRDVPAAEVLAAVKDHKPLLVSGTALMTTTMYAFKEVNDLLLEAGIKIPFACGGGAVNQDFVSTYNLGVYGEEAADAPKMADAILQGA-GVEKLREMFHKH--
7895	GC_00000145	Methanomethylovorans_hollandica_GCF_000328665_1	754	0			1094980.Mpsy_0908	ko00000, ko00001, ko00002	1094980.Mpsy_0908	ko:K14081	1094980.Mpsy_0908	M00356	1094980.Mpsy_0908	ko00680, ko01120, ko01200, map00680, map01120, map01200			M00356|M00617	Pathway modules; Energy metabolism; Methane metabolism|Signature modules; Module set; Metabolic capacity			1094980.Mpsy_0908	Methanomicrobia					1094980.Mpsy_0908	B12 binding domain	M00356|M00617	Methanogenesis, methanol => methane|Methanogen					PF02310.19	B12 binding domain	K14081	methanol corrinoid protein	C	Energy production and conversion	COG5012	Methanogenic corrinoid protein MtbC1 (MtbC1) (PDB:1Y80)	--------------------MDL---DPSK--ILIRYNVQMEKAQTPEDMAAEKYPKAEPAKTISKAIFEGEEDDVVEGLKKAVAAGADPIKMIDDVLMPGMKIVTDLYDIGVIFLPNVMMSADAMLAGIEYCKEKSGSAPTP-KGKVVCHVAEGDVHDIGKTIVAALLRAAGYEVVDLGRDVPVDEVIAAVKKEKPMMLTGTALMTTTMYAFKEVNDRLLEAGIKVPFQCGGGAVNQDFVVTYELGVYGEEAANAPQMAEMILAGK-SLKQLKEHFHMH--
7896	GC_00000145	Methanosalsum_zhilinae_GCF_000217995_1	1932	0			269797.Mbar_A3637	ko00000, ko00001, ko00002	269797.Mbar_A3637	ko:K14081	269797.Mbar_A3637	M00356	269797.Mbar_A3637	ko00680, ko01120, ko01200, map00680, map01120, map01200			M00356|M00617	Pathway modules; Energy metabolism; Methane metabolism|Signature modules; Module set; Metabolic capacity			269797.Mbar_A3637	Methanomicrobia					269797.Mbar_A3637	B12 binding domain	M00356|M00617	Methanogenesis, methanol => methane|Methanogen					PF02310.19	B12 binding domain	K14081	methanol corrinoid protein	C	Energy production and conversion	COG5012	Methanogenic corrinoid protein MtbC1 (MtbC1) (PDB:1Y80)	-------------------MLDI---NPDR--ILVRYNVKLEECMTPEEAAEELYPADEMIRPITRAIFEGDEDEVIEGLQRAMDSGMDPLYLINEALMVGMEIVSRLYDEGVIYLPDVIISAHAMIDGIEFCKEMSHIPLEFNKGKVVSFVVEGDIHDIGKTIVTILLRANGYDVIDLGRDVPVEEVVDTVKREKPLFLSGTALMTTTMHSFKQIKEKLEQDGVNVPFVCGGGAVTQDFVSHYDLGIYGEEAADVPKIADAILKGL-SIEQLRNKFHRH--
7897	GC_00000145	Methanosalsum_zhilinae_GCF_000217995_1	1930	0			192952.MM_0174	ko00000, ko00001, ko00002	192952.MM_0174	ko:K14081	192952.MM_0174	M00356	192952.MM_0174	ko00680, ko01120, ko01200, map00680, map01120, map01200			M00356|M00617	Pathway modules; Energy metabolism; Methane metabolism|Signature modules; Module set; Metabolic capacity			192952.MM_0174	Methanomicrobia					192952.MM_0174	B12 binding domain	M00356|M00617	Methanogenesis, methanol => methane|Methanogen					PF02310.19	B12 binding domain	K14081	methanol corrinoid protein	C	Energy production and conversion	COG5012	Methanogenic corrinoid protein MtbC1 (MtbC1) (PDB:1Y80)	-------------------MIEV---KPSD--ILVRYNVKLEKEMAPEEAAAELYPKEEPVRSIAQAIFEGDEDEVIAGLDKAISGGKDPIDLIKD-LMTGMNVVSKLYDDGVIFLPNVMMSADAMLEGIDYCKSKSSKTHEA-KGKVVCHVAEGDVHDIGKNIVAALLRAAGYDVVDLGRDVPVEEVISAVKKEKPLMLTGTALMTTTMFAFKQINDRLVESGVKVPFQCGGGAVNQDFVEQYELGVYGEEANDAVKMANAILKSGGDIGKLREQFHQH--
7898	GC_00000145	Methanosarcina_acetivorans_GCF_000007345_1	1669	0			269797.Mbar_A3637	ko00000, ko00001, ko00002	269797.Mbar_A3637	ko:K14081	269797.Mbar_A3637	M00356	269797.Mbar_A3637	ko00680, ko01120, ko01200, map00680, map01120, map01200			M00356|M00617	Pathway modules; Energy metabolism; Methane metabolism|Signature modules; Module set; Metabolic capacity			269797.Mbar_A3637	Methanomicrobia					269797.Mbar_A3637	B12 binding domain	M00356|M00617	Methanogenesis, methanol => methane|Methanogen					PF02310.19	B12 binding domain	K14081	methanol corrinoid protein	C	Energy production and conversion	COG5012	Methanogenic corrinoid protein MtbC1 (MtbC1) (PDB:1Y80)	---MTRDIYSSNTKMEVKYLIDI---DPSG--ILVRYNVQMEKEMTPEEAAEELYPKDSLIYPVAKAIFEGEEDDVVEGLQKAIDSGKDPIALINDSLMVGMGVVSKLYDDGVIFLPNVMMSADAMLEGIDFLKQKAGKAPEV-KGKVVCHVAEGDVHDIGKNIVVALLRANGYDVIDLGRDVPVDEVIETVEKESPLMLTGTALMTTTMYAFKEINDKLMEKGYRIPFACGGGAVNQDFVSQYELGVYGEEASDAPKMADFIKAHGDNIVKLREKFHKH--
7899	GC_00000145	Methanosarcina_acetivorans_GCF_000007345_1	473	0			192952.MM_1648	ko00000, ko00001, ko00002	192952.MM_1648	ko:K14081	192952.MM_1648	M00356	192952.MM_1648	ko00680, ko01120, ko01200, map00680, map01120, map01200			M00356|M00617	Pathway modules; Energy metabolism; Methane metabolism|Signature modules; Module set; Metabolic capacity			192952.MM_1648	Methanomicrobia					192952.MM_1648	B12 binding domain	M00356|M00617	Methanogenesis, methanol => methane|Methanogen					PF02310.19	B12 binding domain	K14081	methanol corrinoid protein	C	Energy production and conversion	COG5012	Methanogenic corrinoid protein MtbC1 (MtbC1) (PDB:1Y80)	-------------------MLDFTEASLKK--VLTRYNVALEKAMTPEEAAEELYPKDELIYPISKAIFEGEEDDVIEGLQAAMDAGKDPIALIDDALMIGMGVVTKLYDEGIIFLPNVMMSADAMLEGIEFCKENSETAPVT-KGTVVCHVAEGDVHDIGKNIVTALLRANGYDVVDLGRDVPVDEVVNAVIANKPLMVTGTALMTTTMYAFKEVNDKLLEKGIKTPFACGGGAVNQDFVSQYALGVYGEEAADAPKIADAIVAGTTEIAALREKFHKH--
7900	GC_00000145	Methanosarcina_acetivorans_GCF_000007345_1	4607	0			269797.Mbar_A1063	ko00000, ko00001, ko00002	269797.Mbar_A1063	ko:K14081	269797.Mbar_A1063	M00356	269797.Mbar_A1063	ko00680, ko01120, ko01200, map00680, map01120, map01200			M00356|M00617	Pathway modules; Energy metabolism; Methane metabolism|Signature modules; Module set; Metabolic capacity			269797.Mbar_A1063	Methanomicrobia					269797.Mbar_A1063	B12 binding domain	M00356|M00617	Methanogenesis, methanol => methane|Methanogen					PF02310.19	B12 binding domain	K14081	methanol corrinoid protein	C	Energy production and conversion	COG5012	Methanogenic corrinoid protein MtbC1 (MtbC1) (PDB:1Y80)	-------------------MLDLTLEDIDG--ILVRYNVALEKEMTPDEAAEELYPKDELIYPIAKAIYEGEEDDVVDALKAAIDAGKKPIDLINDALMIGMGVVSQLYDEGIIFLPNVMMSADAMLNGIEYCKSQTTEVPAP-KGKVVCHVAEGDVHDIGKNIVAALLRAAGYDVTDLGRDVPVDEVIEIVEKEKPMMLTGTALMTTTMYAFKEINDKLLEKGIKLPFACGGGAVNQDFVAQYDLGVYGEEASDAVKIADAIIASGDDIEKLREEFHKH--
7901	GC_00000145	Methanosarcina_barkeri_GCF_000970025_1	2549	0			269797.Mbar_A3637	ko00000, ko00001, ko00002	269797.Mbar_A3637	ko:K14081	269797.Mbar_A3637	M00356	269797.Mbar_A3637	ko00680, ko01120, ko01200, map00680, map01120, map01200			M00356|M00617	Pathway modules; Energy metabolism; Methane metabolism|Signature modules; Module set; Metabolic capacity			269797.Mbar_A3637	Methanomicrobia					269797.Mbar_A3637	B12 binding domain	M00356|M00617	Methanogenesis, methanol => methane|Methanogen					PF02310.19	B12 binding domain	K14081	methanol corrinoid protein	C	Energy production and conversion	COG5012	Methanogenic corrinoid protein MtbC1 (MtbC1) (PDB:1Y80)	-------------------MIDI---DPSG--ILVRYNVKMEKEMTPEEAAEELYPKDSIIYPIAKAIFEGEEDDVVEGLEKAISSGKDPISLIDDALMVGMGVVTKLYDEGIIFLPNVMMSADAMLEGIEYVKQKAGRAPVV-KGKVVCHVAEGDVHDIGKNIVAALLRANGYDVVDLGRDVPVDEVIAAVEKENPLMLTGTALMTTTMYAFKEVNDKLLEKGYKIPFACGGGAVNQDFVSQYELGVYGEEAADAPKIADFIREHGGNIVKLREKFHKH--
7902	GC_00000145	Methanosarcina_barkeri_GCF_000970025_1	298	0			269797.Mbar_A0740	ko00000, ko00001, ko00002	269797.Mbar_A0740	ko:K14081	269797.Mbar_A0740	M00356	269797.Mbar_A0740	ko00680, ko01120, ko01200, map00680, map01120, map01200			M00356|M00617	Pathway modules; Energy metabolism; Methane metabolism|Signature modules; Module set; Metabolic capacity			269797.Mbar_A0740	Methanomicrobia					269797.Mbar_A0740	B12 binding domain	M00356|M00617	Methanogenesis, methanol => methane|Methanogen					PF02310.19	B12 binding domain	K14081	methanol corrinoid protein	C	Energy production and conversion	COG5012	Methanogenic corrinoid protein MtbC1 (MtbC1) (PDB:1Y80)	-------------------MLDFTEASLKK--VLTRYNVALEKALTPEEAAEELYPKDELIYPIAKAIFEGEEDDVIEGLQAAIEAGKDPIALIDDALMIGMGVVIRLYDEGVIFLPNVMMSADAMLEGIEYCKENSSATPKT-KGTVVCHVAEGDVHDIGKNIVTALLRANGYNVVDLGRDVPAEEVLAAVQKEKPIMLTGTALMTTTMYAFKEVNDMLLENGIKIPFACGGGAVNQDFVSQFELGVYGEEAADAPKIADAIIAGATGIKELRDEFHKH--
7903	GC_00000145	Methanosarcina_barkeri_GCF_000970025_1	3581	0			269797.Mbar_A1063	ko00000, ko00001, ko00002	269797.Mbar_A1063	ko:K14081	269797.Mbar_A1063	M00356	269797.Mbar_A1063	ko00680, ko01120, ko01200, map00680, map01120, map01200			M00356|M00617	Pathway modules; Energy metabolism; Methane metabolism|Signature modules; Module set; Metabolic capacity			269797.Mbar_A1063	Methanomicrobia					269797.Mbar_A1063	B12 binding domain	M00356|M00617	Methanogenesis, methanol => methane|Methanogen					PF02310.19	B12 binding domain	K14081	methanol corrinoid protein	C	Energy production and conversion	COG5012	Methanogenic corrinoid protein MtbC1 (MtbC1) (PDB:1Y80)	-------------------MLDLKLEDIDG--ILVRYNVALEKEMTPDEAAEELYPKDDLIYPVAKAIYEGEEDDVVDALQAAIDAGKKPIDLIDDALMVGMGVVTQLYDDGIIFLPNVMMSADAMLAGIEFCKSQTTEVPEP-KGKVVCHVAEGDVHDIGKNIVAALLRANGYEVIDLGRDVPVDEVIAAVEKEKPIMLTGTALMTTTMYAFKEVNDKLLEKGIKLPFACGGGAVNQDFVSQYELGVYGEEAADAPKIADAIVAGTKDITALREEFHKH--
7904	GC_00000146	ANME_3_sp__S4_bin26_refined	1117	0																	1094980.Mpsy_0480	Euryarchaeota					1094980.Mpsy_0480	Flagellin is the subunit protein which polymerizes to form the filaments of archaeal flagella															----------------MTDITVNSTICDFVHDIHGELEGDKVVIDIDTPCEKVKQISHLEVPKMEVFD--IKDNYVMDKAKEAKMCSTCLVPCAILHACKIESEFMSKSLVKKSGPLSIEFK-----
7905	GC_00000146	ANME_3_sp__S7_bin36_refined	1299	0																	192952.MM_2250	Methanomicrobia																					----------------MTDITVNSTICDFVHEIHGELEGDKVVIDIDAPCEKVKQISHLEVPKMEVFD--IKDNYVMDKAKEAKMCSTCLVPCAILHACKIESEFMSKSLVKKSGPLSIEFK-----
7906	GC_00000146	Methanococcoides_burtonii_GCF_000013725_1	1464	0																	1094980.Mpsy_3026	Methanomicrobia																					----------------MTDITVNSRICGFKHKIHGTKDGKNVTIKIETDCPKVKNISDLEVPMMQMFG--IKDNYVIGKAQEGNCCATCIVPSGILHACSLEFGLISQTLAKGVENISIEFK-----
7907	GC_00000146	Methanococcoides_burtonii_GCF_000013725_1	1413	0																	192952.MM_2250	Methanomicrobia																					----------------MTEVIVNSDVCGFVHNIHGILDGGNIVIDIDSPCEKIQRMGHLEVPILETLD--IKDNYVIDRAQKENCSSNCLVPCAILNVCKIEAGFLARSLVKKAGGLSIEFKDA---
7908	GC_00000146	Methanococcoides_methylutens_GCF_000765475_1	1301	0																	192952.MM_2250	Methanomicrobia																					----------------MTDITVNSRICGFTHKIHGTKDGKNVKIKIETQCPKVKNISELEVPMMQLFG--IKENIVTAKAQEGNCCATCLVPCGVLHACNLELGLISQKLAKDVGDLSIEFE-----
7909	GC_00000146	Methanococcoides_methylutens_GCF_000765475_1	1492	0																	269797.Mbar_A1712	Methanomicrobia																					----------------MTEVTVKSNVCGFTHKVCGNMEGDRIVVDIDTPCEKVRKMSHLEVPMMDLFD--IKDNHVMQKAQEAKCSVTCLIPSAVLHVCCLEAGLMSKSLAGNVGEVGIEFE-----
7910	GC_00000146	Methanococcoides_methylutens_GCF_000765475_1	807	0																	269797.Mbar_A1712	Methanomicrobia																					----------------MTKITVDSTICGFTHTITGQLEGDKVIIDIDTPCEKIKEFSHMEVPTMEIFG--IDDNYVIRKAKDAKCSSTCLIPCAVLHMCNLEAGFLSKNLAERSGSISIIFEP----
7911	GC_00000146	Methanococcoides_methylutens_GCF_000970325_1	2168	0																	269797.Mbar_A1712	Methanomicrobia																					----------------MTEVTVKSNVCGFTHKVCGNMEGDRIVVDIDTPCEKVRKMSHLEVPMMDLFD--IKDNHVMQKAQEAKCSVTCLIPSAVLHVCCLEAGLMSKSLVGNAEEVAIEFE-----
7912	GC_00000146	Methanococcoides_methylutens_GCF_000970325_1	1091	0																	192952.MM_2250	Methanomicrobia																					----------------MTDVTVNSTICDFVHEIHGELKGDKIIIDIESPCEKIQQMSHMEVPMMEILD--IKDNYVMVKAQEAKCSSNCLVPCGILNVCRIEAGFLAKSLAQRSGPMCIEFK-----
7913	GC_00000146	Methanococcoides_methylutens_GCF_000970325_1	1963	0																	269797.Mbar_A1712	Methanomicrobia																					----------------MTDITVNSRICGFTHKINGVKDGKNVKVKVETQCPKVKNISELEVPMMELFG--IKENAVIAKAQEGNCCATCLVPCAILHACNIELGLISGTLAKDVGNLSIDFK-----
7914	GC_00000146	Methanococcoides_sp__AM1_GCF_900774055_1	163	0																	192952.MM_2250	Methanomicrobia																					----------------MTDITVNSRICGFTHKIHGTKDGKNVKVKIETQCPKVKNISELEVPMMQLFG--IKENIVTAKAQEGNCCATCLVPCGVLHACNLELGLISEKLAKDVGDLSIEFE-----
7915	GC_00000146	Methanococcoides_sp__AM1_GCF_900774055_1	1078	0																	269797.Mbar_A1712	Methanomicrobia																					----------------MTKITVDSTICGFTHTITGQLKGDKVIIDIDTPCEKVKEFSHMEVPTMEIFG--IDDNYVIRKAKDAKCSSTCLIPCAVLHMCNLEAGFLSKSLAERSGSISINFES----
7916	GC_00000146	Methanococcoides_sp__NM1_GCF_900774285_1	1604	0																	192952.MM_2250	Methanomicrobia																					----------------MTDITVNSRICGFTHKIHGTKDGKNVKVKIETQCPKVKNISELEVPMMQLFG--IKENIVTAKAQEGNCCATCLVPCGVLHVCNLELGLISEKLAKNVGDLSIEFE-----
7917	GC_00000146	Methanococcoides_sp__NM1_GCF_900774285_1	1916	0																	269797.Mbar_A1712	Methanomicrobia																					--MKCGIWDIGQKDNNMTTITVDSTICGFTHTINGQLNGDKIIIDIESPCEKIKEFSHLEVPMMEIFG--IDDNYVIRKAKDAKCSSTCLIPCAVLHMCSLEAGFMSKNLAENSGSISINFEP----
7918	GC_00000146	Methanococcoides_vulcani_GCF_900111645_1	1068	0																	192952.MM_2250	Methanomicrobia																					----------------MTDITVNSRICGFTHKIHGTKDGKNVKIKIETQCPKVRNISELEVPMMQLFG--IKENIVTAKAQEGNCCATCLVPCGILHVCNLELGLISEKLAKDVGNLSIEFK-----
7919	GC_00000146	Methanococcoides_vulcani_GCF_900111645_1	747	0																	269797.Mbar_A1712	Methanomicrobia																					MREENVFEQKIREDNKMTKITVDSVICGFTHTINGKLNDDKIIIDIESPCEKIKGFSHMEVPMMEIFG--IDDNYVIRKAKDAKCSSTCLIPCAVLHMCSLEAGFMSKNLAENSGSISINFEP----
7920	GC_00000146	Methanohalobium_evestigatum_GCF_000196655_1	1704	0																	269797.Mbar_A1712	Methanomicrobia																					----------------MTEVTVNSRLCGFTHKIKGQMEGDKVIIDIDTPCEKIKNLSHMEVPMMELFD--IKDNYVMEKAKEADCTSICLVPCGVLHVCRIEAGLLSKRLAENVGSVDITFE-----
7921	GC_00000146	Methanohalobium_evestigatum_GCF_000196655_1	1956	0																	192952.MM_2250	Methanomicrobia																					----------------MTKLTVHSNVCDYIHKIHGEQKGKNVLINIDTSCKKVKNLSGIEVPKMEIFN--IKDNFVMQKSQESRCCATCIVPSGIIHACWIESGFMAESIANDARNICIEFDEE---
7922	GC_00000146	Methanohalophilus_euhalobius_GCF_900215215_1	126	0																	192952.MM_2250	Methanomicrobia																					----------------MAEITINSSICGFEHKVVGKKEGKNIIIDIETDCAKIKKMSHMEVPIDQTLD--IKDNYVISKAQELNCSSNCLVPCGILHVCRMEMGILSESLAKKSGRVSIDFQ-----
7923	GC_00000146	Methanohalophilus_euhalobius_GCF_900215215_1	949	0																	1094980.Mpsy_3026	Methanomicrobia																					----------------MTEVTVNSRICGYKHKINAEKEGKKVKVDITSDCKKIQAMSKMEVPRMEIFD--IRDNYITKKAQEAHTCPTCIVPSGAIHACHLESGFISKTLAKESGSVSIDFDEEIDD
7924	GC_00000146	Methanohalophilus_euhalobius_GCF_900215215_1	282	0																	269797.Mbar_A1712	Methanomicrobia																					----------------MTEITVYSNVCDFTHKINGKLDGDKIIIDIDTPCEKVKKMSHLEVPMMDLFD--IKDNCVMQKAQEAKCSVTCLVPCAVLHVCCLEAGMMSKSLVHKTGDVRIEFE-----
7925	GC_00000146	Methanohalophilus_mahii_GCF_000025865_1	1253	0																	192952.MM_2250	Methanomicrobia																					----------------MSEVHINSSICGFEHNVFGKKEGKNIIIDIETDCDKIKKMSHMEVPIDRTLD--IKDNYVISKAQELKCSSNCLVPCGILHVCRMEMGILSESLAKKSGNVSIDFK-----
7926	GC_00000146	Methanohalophilus_mahii_GCF_000025865_1	1651	0																	269797.Mbar_A1712	Methanomicrobia																					----------------MTEVTVNSRICGYKHKINAEKEGKKINVDIDSDCKKIQAMSKMEVPRMEIFD--IRDNYITKKAQEAHTCPTCIVPSGAIHACHLESGFISKTLAKESGSISIDFDEEIDD
7927	GC_00000146	Methanohalophilus_mahii_GCF_000025865_1	1443	0																	269797.Mbar_A1712	Methanomicrobia																					----------------MTELTVYSNVCNFTHKINGKLDGDKIIVDIDTPCEKIKKMSHLEVPMMDLFD--IKDNCVMQKAQEAKCSVTCLVPCAVLHVCCLEAGMMSESLVQKTGDVRIEFE-----
7928	GC_00000146	Methanohalophilus_portucalensis_GCF_900177455_1	1448	0																	1094980.Mpsy_3026	Methanomicrobia																					----------------MAEVTINSSICGFEHNVVGKKEGKNIIIDIETDCDKIKKMSHMEVPIDQTLD--IKDNYVISKAQQLNCSSNCLVPCGVLHVCRMEMGILSESLAKKSGRVSIDFQ-----
7929	GC_00000146	Methanohalophilus_portucalensis_GCF_900177455_1	1831	0																	269797.Mbar_A1712	Methanomicrobia																					----------------MTEVTVNSRICGYKHKINAEKEGKKINVDITSDCKKIQEMSKMEVPRMEIFD--IRDNHITKKAQEAHTCPTCIVPSGAIHACHLESGFISKTLAKESGSVSIDFDEEIDD
7930	GC_00000146	Methanohalophilus_portucalensis_GCF_900177455_1	1292	0																	269797.Mbar_A1712	Methanomicrobia																					----------------MTELSVRSNVCDFTHKVCGKIDGDKIIIDIDTPCEKVKKMSHLEVPMMDLFD--IKDNCVIQKAQEAKCSVTCLVPCAVLHVCCLEAGMLSKSLVQKAGDVRIEFE-----
7931	GC_00000146	Methanolobus_profundi_GCF_900114835_1	1713	0																	1094980.Mpsy_3026	Methanomicrobia																					---------------MPSEVKVNSAICGFNHKITGQLEGKTVITDIETDCSKVAKIAHMEIPKKQTLN--IKENYVMDQAKDT-CCVTCIVPAGVLHVCKMELGMLSKTLAKQSERVSIEFNDE---
7932	GC_00000146	Methanolobus_profundi_GCF_900114835_1	1712	0																	1094980.Mpsy_3026	Methanomicrobia																					---------------MATTVTVNSAICGFTHKVTGELDGKNIIVDIDTPCEKIKKMSHMEIPMMETMD--IKDNFVIDRAKEVQCTPICLIPAGVLHVCRMETGMLSKNLAKKSQRVSIEFDEL---
7933	GC_00000146	Methanolobus_profundi_GCF_900114835_1	1597	0																	192952.MM_2250	Methanomicrobia																					----------------MSEVTINSNICGFVHTVSGEVKGKDIIIDIETDCEKIKKISHMEIPMDQTLD--IKDNYVIAKAQEVNCSANCLVPCGILHVCRFEMGMLSESLAKKSGSISIEFK-----
7934	GC_00000146	Methanolobus_psychrophilus_GCF_000306725_1	2824	0																	1094980.Mpsy_3026	Methanomicrobia																					---------------MPTTVTVNSSICGFTHRITGKLEGKNIVVDIESPCGKIKSMSHMEIPMMETMD--IKDNYVMDRAQKAQCTPICLVPSGVLHVCRMETGMLSKSLSKKNERVSIEFNEV---
7935	GC_00000146	Methanolobus_tindarius_GCF_000504205_1	2788	0																	1094980.Mpsy_3026	Methanomicrobia																					---------------MPSQVTVNSAICGFKHKINGALEGKTVITDIETDCSKVAKIAHMEIPKKQTLN--IKENYVMDQAQNV-CCTTCIVPAGVLHVCKMELGMLSKTLAKQSERVSIEFDEE---
7936	GC_00000146	Methanolobus_tindarius_GCF_000504205_1	977	0																	192952.MM_2250	Methanomicrobia																					----------------MSEFTVNSTVCDFVHKVRGVKDGKTIIVDIETPCEKIKKISHMEVPMMEILD--IKNNYVIDRAHEAGCSANCLVPCAVINLCRMEAGFLAKSLVKKSGGLSIEFDEV---
7937	GC_00000146	Methanomethylovorans_hollandica_GCF_000328665_1	891	0																	192952.MM_2250	Methanomicrobia																					----------------MANVTVNSNICGFVHKIHGEKAGKNIVIDIETDCGKIKKMSHMEIPMDQTLD--IRDNYVMIKAQEAQCSSNCLVPCGILHVCRIEMGLLSSSLAKKSGDINISFE-----
7938	GC_00000146	Methanomethylovorans_hollandica_GCF_000328665_1	1890	0																	269797.Mbar_A1712	Methanomicrobia																					----------------MTDVTINSRICGYVHEVSGKIDGNKVLIEIETPCNVVKNIAHMEVPLEGIHG--IKDNYVLEKASHAPCCDTCLVPIGVLHVCKLEAGYISKSLAKNIGDINIEFK-----
7939	GC_00000146	Methanomethylovorans_hollandica_GCF_000328665_1	414	0																	1094980.Mpsy_3026	Methanomicrobia																					----------------MTDVKVNSRICGFTHKISGKVDGKNMIIEIETPCKKVAMLSHMEIPVKELYEPFYNDNQVFQKVKEAKWCSTCLVPCGIMHVCRMDLGTISKTLAKNSGNISIEFE-----
7940	GC_00000146	Methanomethylovorans_hollandica_GCF_000328665_1	334	0																	269797.Mbar_A1712	Methanomicrobia																					----------------MTEVKVNSKICGFTHIIRGKMNGQNIIVDIDTPCEKIKEISHLEVPMMELFD--IKENIVMQKAREARCTSTCLVPCAVMHVCFIEAGFMSGTLTKKMGSISIDFL-----
7941	GC_00000146	Methanomethylovorans_hollandica_GCF_000328665_1	1220	0																	269797.Mbar_A1712	Methanomicrobia																					----------------MTEAKVNSRICGFTHIIKGRMDGQNVIVDIDTPCEKIKKISHLEVPMMDLFD--IKENIVMGKAREARCTSTCLVPCAVMHVCCIEAGFMSNSLTKEAGSISIDFI-----
7942	GC_00000146	Methanosalsum_zhilinae_GCF_000217995_1	1025	0																	269797.Mbar_A1712	Methanomicrobia																					---------------MTSELTVNSNVCDFVHKIKGEMKGDTIEINIKTPCKKIQKMSHMEVPISEIFG--FRDNYVTQKAQEAECTPTCLVPCAVLHACYLEMGMMSKSLVKKVENISIEFD-----
7943	GC_00000146	Methanosarcina_acetivorans_GCF_000007345_1	4136	0																	269797.Mbar_A1712	Methanomicrobia																					----------------MAEITVNSSICDFTHKLRGSMKGGNIIVDIETPCEKIKKISHLEVPMMETMD--IKDNYVIDRAKEAKCCSNCLVPCGVLNLCKLESGFIAKSLAKKAGSLSIDFDEV---
7944	GC_00000146	Methanosarcina_barkeri_GCF_000970025_1	3209	0																	269797.Mbar_A1712	Methanomicrobia																					----------------MTEFTVNSNICGFVHKIRGSKKGNKIIVDIETPCEKIKKFSHMEVPMMEIMD--IKNNYVIDRAQEAQCSSNCLVPCAVLNLCRLESGFLAKSLVKKAGSISIEFNEV---
7945	GC_00000147	ANME_2a_sp__Agg_19359	2572	0			269797.Mbar_A0363	ko00000, ko00001, ko00002, ko01000	269797.Mbar_A0363	ko:K00948	269797.Mbar_A0363	M00005	269797.Mbar_A0363	ko00030, ko00230, ko01100, ko01110, ko01120, ko01130, ko01200, ko01230, map00030, map00230, map01100, map01110, map01120, map01130, map01200, map01230			M00005	Pathway modules; Carbohydrate metabolism; Central carbohydrate metabolism	269797.Mbar_A0363	2.7.6.1	269797.Mbar_A0363	Methanomicrobia	269797.Mbar_A0363	prs			269797.Mbar_A0363	prs :: Involved in the biosynthesis of the central metabolite phospho-alpha-D-ribosyl-1-pyrophosphate (PRPP) via the transfer of pyrophosphoryl group from ATP to 1-hydroxyl of ribose-5-phosphate (Rib-5-P)	M00005	PRPP biosynthesis, ribose 5P => PRPP			COG0462	Histidine biosynthesis, Purine biosynthesis	PF13793.6	N-terminal domain of ribose phosphate pyrophosphokinase	K00948	ribose-phosphate pyrophosphokinase [EC:2.7.6.1]	F	Nucleotide transport and metabolism	COG0462	Phosphoribosylpyrophosphate synthetase (PrsA) (PDB:1DKR)	----------------------------------------------MKIIGGGASQLLASRVAAELNCELALCKFKTFPDDEKYIRIID-DIGPE--AVIVQSTITDSDLVVLLQLIDACSSADRIHVVIPYMGYARQDKIFNQGEALSARAVARTIEAD---NVITVNIHEDSILNYFKCN-SVNINAAPLMGQFVSAM-----DLHNPVILAPDRGAKELAASAAKEMGIEYDYLEKKRISGDTVEVSPKNLDARGRDVVILDDIISTGGTMAEAVRMLREQGALDVYVACIHPVLAGSAVNKLYHSGVKDIIATDTIERAVSRVSVAPLLAQALKEL----
7946	GC_00000147	ANME_2a_sp__Agg_24021b2	200	0			269797.Mbar_A0363	ko00000, ko00001, ko00002, ko01000	269797.Mbar_A0363	ko:K00948	269797.Mbar_A0363	M00005	269797.Mbar_A0363	ko00030, ko00230, ko01100, ko01110, ko01120, ko01130, ko01200, ko01230, map00030, map00230, map01100, map01110, map01120, map01130, map01200, map01230			M00005	Pathway modules; Carbohydrate metabolism; Central carbohydrate metabolism	269797.Mbar_A0363	2.7.6.1	269797.Mbar_A0363	Methanomicrobia	269797.Mbar_A0363	prs			269797.Mbar_A0363	prs :: Involved in the biosynthesis of the central metabolite phospho-alpha-D-ribosyl-1-pyrophosphate (PRPP) via the transfer of pyrophosphoryl group from ATP to 1-hydroxyl of ribose-5-phosphate (Rib-5-P)	M00005	PRPP biosynthesis, ribose 5P => PRPP			COG0462	Histidine biosynthesis, Purine biosynthesis	PF13793.6	N-terminal domain of ribose phosphate pyrophosphokinase	K00948	ribose-phosphate pyrophosphokinase [EC:2.7.6.1]	F	Nucleotide transport and metabolism	COG0462	Phosphoribosylpyrophosphate synthetase (PrsA) (PDB:1DKR)	----------------------------------------------MKIIGGPASQLLASRVAAELNCELALCKFKTFPDDEKYIRIID-DIGPE--AVIVHSTTTDSDLIVLLQLIDACSSADRIHVVIPYMGYARQDKIFNQGEALSARAVARTIEAD---NVITVNIHEDSILNYFRCN-SVNVNAAPLMGRFVSAM-----DLHNPVILAPDKGAKELAASAAKEMGIEYDHLEKKRISGDTVEVSPKNLDARGRDVVILDDIISTGGTMAEAVRMLREQGASDVYVACIHPVLAGSAVNKLYYSGVKDLIATDTIERAVSRVTVAPMLAQALKEL----
7947	GC_00000147	ANME_2a_sp__Agg_24028b2	312	0			269797.Mbar_A0363	ko00000, ko00001, ko00002, ko01000	269797.Mbar_A0363	ko:K00948	269797.Mbar_A0363	M00005	269797.Mbar_A0363	ko00030, ko00230, ko01100, ko01110, ko01120, ko01130, ko01200, ko01230, map00030, map00230, map01100, map01110, map01120, map01130, map01200, map01230			M00005	Pathway modules; Carbohydrate metabolism; Central carbohydrate metabolism	269797.Mbar_A0363	2.7.6.1	269797.Mbar_A0363	Methanomicrobia	269797.Mbar_A0363	prs			269797.Mbar_A0363	prs :: Involved in the biosynthesis of the central metabolite phospho-alpha-D-ribosyl-1-pyrophosphate (PRPP) via the transfer of pyrophosphoryl group from ATP to 1-hydroxyl of ribose-5-phosphate (Rib-5-P)	M00005	PRPP biosynthesis, ribose 5P => PRPP			COG0462	Histidine biosynthesis, Purine biosynthesis	PF13793.6	N-terminal domain of ribose phosphate pyrophosphokinase	K00948	ribose-phosphate pyrophosphokinase [EC:2.7.6.1]	F	Nucleotide transport and metabolism	COG0462	Phosphoribosylpyrophosphate synthetase (PrsA) (PDB:1DKR)	----------------------------------------------MKIIGGPASQLLASRVAAELNCELALCKFKTFPDDEKYIRIID-DIGPE--AVIVQSTTTDSDLIILLQLIDACSSADCIHVVIPYMGYARQDKIFNQGEALSARAVARTIEAD---NVITVNIHENSILNYFRCN-SVNVNAAPLMGRFVSAM-----DLHNPVILAPDKGAKELAASAAKEMGIEYDHLEKKRISGDTVEVSPKNLDARGRDVVILDDIISTGGTMAEAVRMLREQGASDVYVACIHPVLAGSAVNKLYYSGVKDLIATDTIERAVSKVTVAPMVAQALKEL----
7948	GC_00000147	ANME_2a_sp__Agg_24170b2	1834	0			269797.Mbar_A0363	ko00000, ko00001, ko00002, ko01000	269797.Mbar_A0363	ko:K00948	269797.Mbar_A0363	M00005	269797.Mbar_A0363	ko00030, ko00230, ko01100, ko01110, ko01120, ko01130, ko01200, ko01230, map00030, map00230, map01100, map01110, map01120, map01130, map01200, map01230			M00005	Pathway modules; Carbohydrate metabolism; Central carbohydrate metabolism	269797.Mbar_A0363	2.7.6.1	269797.Mbar_A0363	Methanomicrobia	269797.Mbar_A0363	prs			269797.Mbar_A0363	prs :: Involved in the biosynthesis of the central metabolite phospho-alpha-D-ribosyl-1-pyrophosphate (PRPP) via the transfer of pyrophosphoryl group from ATP to 1-hydroxyl of ribose-5-phosphate (Rib-5-P)	M00005	PRPP biosynthesis, ribose 5P => PRPP			COG0462	Histidine biosynthesis, Purine biosynthesis	PF13793.6	N-terminal domain of ribose phosphate pyrophosphokinase	K00948	ribose-phosphate pyrophosphokinase [EC:2.7.6.1]	F	Nucleotide transport and metabolism	COG0462	Phosphoribosylpyrophosphate synthetase (PrsA) (PDB:1DKR)	----------------------------------------------MKIIGGPASQLLASRVAAELNCELALCKFKTFPDDEKYIRIID-DIGPE--AVIVQSTTTDSDLIVLLQLIDACSSADRIHVVIPYMGYARQDKIFNQGEALSARAVARTIEAD---NVITVNIHEDSILNYFRCN-SVNVNAAPLMGRFVSAM-----YLHNPVILAPDKGAKELAASAAKEMGIEYDHLEKKRISGDTVEVSPKNLDARGRDVVILDDIISTGGTMAEAVRMLREQGALDVYVACIHPVLAGSAVNKLYHSGVKDLIATDTIERAVSRVTVAPMLAQALKEL----
7949	GC_00000147	ANME_2a_sp__Agg_24214b1	913	0			269797.Mbar_A0363	ko00000, ko00001, ko00002, ko01000	269797.Mbar_A0363	ko:K00948	269797.Mbar_A0363	M00005	269797.Mbar_A0363	ko00030, ko00230, ko01100, ko01110, ko01120, ko01130, ko01200, ko01230, map00030, map00230, map01100, map01110, map01120, map01130, map01200, map01230			M00005	Pathway modules; Carbohydrate metabolism; Central carbohydrate metabolism	269797.Mbar_A0363	2.7.6.1	269797.Mbar_A0363	Methanomicrobia	269797.Mbar_A0363	prs			269797.Mbar_A0363	prs :: Involved in the biosynthesis of the central metabolite phospho-alpha-D-ribosyl-1-pyrophosphate (PRPP) via the transfer of pyrophosphoryl group from ATP to 1-hydroxyl of ribose-5-phosphate (Rib-5-P)	M00005	PRPP biosynthesis, ribose 5P => PRPP			COG0462	Histidine biosynthesis, Purine biosynthesis	PF13793.6	N-terminal domain of ribose phosphate pyrophosphokinase	K00948	ribose-phosphate pyrophosphokinase [EC:2.7.6.1]	F	Nucleotide transport and metabolism	COG0462	Phosphoribosylpyrophosphate synthetase (PrsA) (PDB:1DKR)	----------------------------------------------MKIIGGPASQLLASRVAAKLNCELALCKFKTFPDDEKYIRIID-DIGPE--AVIVQSTTTDSDLVVLLQLIDACSLADSIHVVIPYMGYARQDKIFNQGEALSARAVARTIEAD---NVITVNIHENSVLNYFRCN-SVNINAAPLMGQFVSTM-----DLHNPVILAPDKGAKELAASAAKEMGIKYDYLEKKRISGDTVKVSPKNLDVSDRDVVILDDIISTGGTMAEAVRMLREQGASDVYVACIHPVLAGSAINKLYHSGVKDLIATDTIERAVSRVSVAPLLAHAIKEL----
7950	GC_00000147	ANME_2b_sp__CONS3730E01UFb2	1684	0			192952.MM_2205	ko00000, ko00001, ko00002, ko01000	192952.MM_2205	ko:K00948	192952.MM_2205	M00005	192952.MM_2205	ko00030, ko00230, ko01100, ko01110, ko01120, ko01130, ko01200, ko01230, map00030, map00230, map01100, map01110, map01120, map01130, map01200, map01230			M00005	Pathway modules; Carbohydrate metabolism; Central carbohydrate metabolism	192952.MM_2205	2.7.6.1	192952.MM_2205	Methanomicrobia	192952.MM_2205	prs			192952.MM_2205	prs :: Involved in the biosynthesis of the central metabolite phospho-alpha-D-ribosyl-1-pyrophosphate (PRPP) via the transfer of pyrophosphoryl group from ATP to 1-hydroxyl of ribose-5-phosphate (Rib-5-P)	M00005	PRPP biosynthesis, ribose 5P => PRPP			COG0462	Histidine biosynthesis, Purine biosynthesis	PF13793.6	N-terminal domain of ribose phosphate pyrophosphokinase	K00948	ribose-phosphate pyrophosphokinase [EC:2.7.6.1]	F	Nucleotide transport and metabolism	COG0462	Phosphoribosylpyrophosphate synthetase (PrsA) (PDB:1DKR)	----------------------------------------------MKIIGGPASQLLSSRVAFALDCELALCEFKNFPDNELYIRILD-DIGQE--AVIIQSTVTDSDLIALLQLIDACATANRIHVIIPYMGYARQDKQFNPGEALSARVIARTIEAD---TVITVNIHEEAVLDHFRCR-AVNVNAAYLIGEYIRDM-----GLNQPIILAPDKGAKELAASAAYELKIDYDYLEKKRLSGDTVQVTPKNLNVAGRDVIILDDIVATGGTMAEAVHMLKNQGAGDIYIACIHPVLTGSALIKLYHSGVKDVIATDTIEKAVSKISVAQLLAGIIRDL----
7951	GC_00000147	ANME_2b_sp__HR1_GCF_002926195_1	28	0			192952.MM_2205	ko00000, ko00001, ko00002, ko01000	192952.MM_2205	ko:K00948	192952.MM_2205	M00005	192952.MM_2205	ko00030, ko00230, ko01100, ko01110, ko01120, ko01130, ko01200, ko01230, map00030, map00230, map01100, map01110, map01120, map01130, map01200, map01230			M00005	Pathway modules; Carbohydrate metabolism; Central carbohydrate metabolism	192952.MM_2205	2.7.6.1	192952.MM_2205	Methanomicrobia	192952.MM_2205	prs			192952.MM_2205	prs :: Involved in the biosynthesis of the central metabolite phospho-alpha-D-ribosyl-1-pyrophosphate (PRPP) via the transfer of pyrophosphoryl group from ATP to 1-hydroxyl of ribose-5-phosphate (Rib-5-P)	M00005	PRPP biosynthesis, ribose 5P => PRPP			COG0462	Histidine biosynthesis, Purine biosynthesis	PF13793.6	N-terminal domain of ribose phosphate pyrophosphokinase	K00948	ribose-phosphate pyrophosphokinase [EC:2.7.6.1]	F	Nucleotide transport and metabolism	COG0462	Phosphoribosylpyrophosphate synthetase (PrsA) (PDB:1DKR)	--------------------------------------------------------MLSSRVAFALDCELALCEFKNFPDNELYIRILD-DIGQE--AVIIQSTVTDSDLIALLQLIDACATANRIHVIIPYMGYARQDKQFNPGEALSARVIARTIEAD---NVITVNIHEEAVLDHFRCR-AVNVNAAYLVGEYIRDM-----GLNQPIILAPDKGAKELAASAAYELKIDYDHLEKKRLSGDTVQVTPKNLNVAGRDVIILDDIVATGGTMAEAVRMLKNQGAGDIYIACIHPVLTGSALIKLYHSGVKDVIATDTIEKAVSKISVAQLLAGIIRDL----
7952	GC_00000147	ANME_2c_sp__E20	2833	0			269797.Mbar_A0363	ko00000, ko00001, ko00002, ko01000	269797.Mbar_A0363	ko:K00948	269797.Mbar_A0363	M00005	269797.Mbar_A0363	ko00030, ko00230, ko01100, ko01110, ko01120, ko01130, ko01200, ko01230, map00030, map00230, map01100, map01110, map01120, map01130, map01200, map01230			M00005	Pathway modules; Carbohydrate metabolism; Central carbohydrate metabolism	269797.Mbar_A0363	2.7.6.1	269797.Mbar_A0363	Methanomicrobia	269797.Mbar_A0363	prs			269797.Mbar_A0363	prs :: Involved in the biosynthesis of the central metabolite phospho-alpha-D-ribosyl-1-pyrophosphate (PRPP) via the transfer of pyrophosphoryl group from ATP to 1-hydroxyl of ribose-5-phosphate (Rib-5-P)	M00005	PRPP biosynthesis, ribose 5P => PRPP			COG0462	Histidine biosynthesis, Purine biosynthesis	PF13793.6	N-terminal domain of ribose phosphate pyrophosphokinase	K00948	ribose-phosphate pyrophosphokinase [EC:2.7.6.1]	F	Nucleotide transport and metabolism	COG0462	Phosphoribosylpyrophosphate synthetase (PrsA) (PDB:1DKR)	-------------------------------MSTDQQYHEYGMKTSISIVSGPSSQVLAGRIARTLGCHLADTEFSTFPDGERYLRVPGIDSCDH--VAIVQSTPTDSDYISLLQLIDACDTSDRIDVVIPYFGYARQDKRFKDGESVSARALAQAITAD---RVFTVNIHNPDVLPYFDAP-ATSINAAPVVGEYIASM-----KLTDPMIIAPDEGALDLVQSTSENLGIGFDYMEKTRISGDEVSIKTKEPDVSGRDVVILDDIISTGGTIVETTLLLKKNGARRVFAACIHPVLVRNAVLRIFAAGVEGIIATDTLDRSVSVVTVAQLIANIFKGETIKQ
7953	GC_00000147	ANME_2c_sp__GOS_GCA_004211975_1	368	0			269797.Mbar_A0363	ko00000, ko00001, ko00002, ko01000	269797.Mbar_A0363	ko:K00948	269797.Mbar_A0363	M00005	269797.Mbar_A0363	ko00030, ko00230, ko01100, ko01110, ko01120, ko01130, ko01200, ko01230, map00030, map00230, map01100, map01110, map01120, map01130, map01200, map01230			M00005	Pathway modules; Carbohydrate metabolism; Central carbohydrate metabolism	269797.Mbar_A0363	2.7.6.1	269797.Mbar_A0363	Methanomicrobia	269797.Mbar_A0363	prs			269797.Mbar_A0363	prs :: Involved in the biosynthesis of the central metabolite phospho-alpha-D-ribosyl-1-pyrophosphate (PRPP) via the transfer of pyrophosphoryl group from ATP to 1-hydroxyl of ribose-5-phosphate (Rib-5-P)	M00005	PRPP biosynthesis, ribose 5P => PRPP			COG0462	Histidine biosynthesis, Purine biosynthesis	PF13793.6	N-terminal domain of ribose phosphate pyrophosphokinase	K00948	ribose-phosphate pyrophosphokinase [EC:2.7.6.1]	F	Nucleotide transport and metabolism	COG0462	Phosphoribosylpyrophosphate synthetase (PrsA) (PDB:1DKR)	----------------------------------------------MYIIPGPASQVLAGGVARALQCSLADTEFFRFPDGEQYLRVPD---IDD-HVVIIQSTPADSDYIALLQLIDACDTAGRVDVVIPYFGYARQDRRFKSGESVSARALARAITAD---RVFTINVHNSGVLQYFDGA-ATDLDAAPVIGAHLAAMKTKTDELDNPVIIAPDKGAVDLVRSVAEYLGADFDYIEKTRHSGDTVTIKTKKLDVSGKDAVILDDIISTGGTIVKTSDLLRENGANRVFVACIHPVLARNAATRIFSAGIEGIMATDTLDRSVSGISVAQLIADAL-------
7954	GC_00000147	ANME_2c_sp__UBA203_GCA_002503595_1	2236	0			269797.Mbar_A0363	ko00000, ko00001, ko00002, ko01000	269797.Mbar_A0363	ko:K00948	269797.Mbar_A0363	M00005	269797.Mbar_A0363	ko00030, ko00230, ko01100, ko01110, ko01120, ko01130, ko01200, ko01230, map00030, map00230, map01100, map01110, map01120, map01130, map01200, map01230			M00005	Pathway modules; Carbohydrate metabolism; Central carbohydrate metabolism	269797.Mbar_A0363	2.7.6.1	269797.Mbar_A0363	Methanomicrobia	269797.Mbar_A0363	prs			269797.Mbar_A0363	prs :: Involved in the biosynthesis of the central metabolite phospho-alpha-D-ribosyl-1-pyrophosphate (PRPP) via the transfer of pyrophosphoryl group from ATP to 1-hydroxyl of ribose-5-phosphate (Rib-5-P)	M00005	PRPP biosynthesis, ribose 5P => PRPP			COG0462	Histidine biosynthesis, Purine biosynthesis	PF13793.6	N-terminal domain of ribose phosphate pyrophosphokinase	K00948	ribose-phosphate pyrophosphokinase [EC:2.7.6.1]	F	Nucleotide transport and metabolism	COG0462	Phosphoribosylpyrophosphate synthetase (PrsA) (PDB:1DKR)	------------------------------------------MKTSISIVSGPSSQVLAGRVARTLGCHLADTEFSTFPDGERYLRVPDIDSCDH--VVIVQSTPTDSDYISLLQLIDACDTSDRIDVVIPYFGYARQDKRFKDGESVSARALAHAITAD---HVFTVNIHNPGVLSYFGTP-ATSINAAPAVGEYIASM-----KLTDPMIIAPDEGAIDLVRSTSENLGVGFDYMEKTRISGEEVSIKTKEPDVSGRDVVILDDIISTGGTIVETTLLLKENGVKRVFAACIHPVLAQSAVLRIFAAGVEGIIATDTLDRSVSVVTVAQLIANIFEGETIKQ
7955	GC_00000147	ANME_2c_sp__UBA261_GCA_002506015_1	221	0			304371.MCP_2420	ko00000, ko00001, ko00002, ko01000	304371.MCP_2420	ko:K00948	304371.MCP_2420	M00005	304371.MCP_2420	ko00030, ko00230, ko01100, ko01110, ko01120, ko01130, ko01200, ko01230, map00030, map00230, map01100, map01110, map01120, map01130, map01200, map01230			M00005	Pathway modules; Carbohydrate metabolism; Central carbohydrate metabolism	304371.MCP_2420	2.7.6.1	304371.MCP_2420	Methanomicrobia	304371.MCP_2420	prs			304371.MCP_2420	prs :: Involved in the biosynthesis of the central metabolite phospho-alpha-D-ribosyl-1-pyrophosphate (PRPP) via the transfer of pyrophosphoryl group from ATP to 1-hydroxyl of ribose-5-phosphate (Rib-5-P)	M00005	PRPP biosynthesis, ribose 5P => PRPP			COG0462	Histidine biosynthesis, Purine biosynthesis	PF00156.27	Phosphoribosyl transferase domain	K00948	ribose-phosphate pyrophosphokinase [EC:2.7.6.1]	F	Nucleotide transport and metabolism	COG0462	Phosphoribosylpyrophosphate synthetase (PrsA) (PDB:1DKR)	-----------------------------------------------------------------------------------------------------------------------------------------------------------------------MNIHNQNVLSYFDAP-ATDLNAAPVIGERIAAM-----ELDDPMIVAPDEGAIELVRSAAEHLGVDFDYMEKTRLSGEDVLIKGKKMDVSGRDVVIMDDIISTGGTIAETTRVLDENGANRVFATCVHPVLVRNAVLRLFASGIEEIMATDTLDKSVSVISVAGLIADAIKEKR---
7956	GC_00000147	ANME_2c_sp__UBA261_GCA_002506015_1	222	0			269797.Mbar_A0363	ko00000, ko00001, ko00002, ko01000	269797.Mbar_A0363	ko:K00948	269797.Mbar_A0363	M00005	269797.Mbar_A0363	ko00030, ko00230, ko01100, ko01110, ko01120, ko01130, ko01200, ko01230, map00030, map00230, map01100, map01110, map01120, map01130, map01200, map01230					269797.Mbar_A0363	2.7.6.1	269797.Mbar_A0363	Methanomicrobia	269797.Mbar_A0363	prs			269797.Mbar_A0363	prs :: Involved in the biosynthesis of the central metabolite phospho-alpha-D-ribosyl-1-pyrophosphate (PRPP) via the transfer of pyrophosphoryl group from ATP to 1-hydroxyl of ribose-5-phosphate (Rib-5-P)					COG0462	Histidine biosynthesis, Purine biosynthesis	PF13793.6	N-terminal domain of ribose phosphate pyrophosphokinase			F	Nucleotide transport and metabolism	COG0462	Phosphoribosylpyrophosphate synthetase (PrsA) (PDB:1DKR)	------------------------------------------MKASISIISGSSSQALAGRVARALGCHLADIDFSTFPDGERYLRISGAADIEY--AVIIQSTSTDSDYISLLQTIDACDTANRVDXXXXXXXXXXX-------------------------------------------------------XXXXXSI-----Q------------------------------------------------------------------------------------------------------------------------------------------
7957	GC_00000147	ANME_3_sp__HMMV	951	0			1094980.Mpsy_1614	ko00000, ko00001, ko00002, ko01000	1094980.Mpsy_1614	ko:K00948	1094980.Mpsy_1614	M00005	1094980.Mpsy_1614	ko00030, ko00230, ko01100, ko01110, ko01120, ko01130, ko01200, ko01230, map00030, map00230, map01100, map01110, map01120, map01130, map01200, map01230			M00005	Pathway modules; Carbohydrate metabolism; Central carbohydrate metabolism	1094980.Mpsy_1614	2.7.6.1	1094980.Mpsy_1614	Methanomicrobia	1094980.Mpsy_1614	prs			1094980.Mpsy_1614	prs :: Involved in the biosynthesis of the central metabolite phospho-alpha-D-ribosyl-1-pyrophosphate (PRPP) via the transfer of pyrophosphoryl group from ATP to 1-hydroxyl of ribose-5-phosphate (Rib-5-P)	M00005	PRPP biosynthesis, ribose 5P => PRPP			COG0462	Histidine biosynthesis, Purine biosynthesis	PF13793.6	N-terminal domain of ribose phosphate pyrophosphokinase	K00948	ribose-phosphate pyrophosphokinase [EC:2.7.6.1]	F	Nucleotide transport and metabolism	COG0462	Phosphoribosylpyrophosphate synthetase (PrsA) (PDB:1DKR)	----------------------------------------------MKIIGGPASQLLASRVARELGADPILCDFNRFPDGEVYTRIQD-EHIND--VTIIQSTTTDSDLVYLLQMIDACEDASSINVVIPYMGYARQDKKFKTGEPISARAVARTINADRLNRIFTVNIHEKSVLDYFSTT-ASDLDASKLMGSHLGSL-----NLTDTLVIAPDSGAISLAESAAANLGMDCDYLEKTRISGDKVAIKTKEMDVTGRDVVLIDDMIATGSTMAESIRLLRDQGAKDVYIACVHPVLTRNAVIRLFNAGVRDIFATDTIEKAQSCVSVAPLIADAIRIL----
7958	GC_00000147	ANME_3_sp__HMMV2	187	0			1094980.Mpsy_1614	ko00000, ko00001, ko00002, ko01000	1094980.Mpsy_1614	ko:K00948	1094980.Mpsy_1614	M00005	1094980.Mpsy_1614	ko00030, ko00230, ko01100, ko01110, ko01120, ko01130, ko01200, ko01230, map00030, map00230, map01100, map01110, map01120, map01130, map01200, map01230			M00005	Pathway modules; Carbohydrate metabolism; Central carbohydrate metabolism	1094980.Mpsy_1614	2.7.6.1	1094980.Mpsy_1614	Methanomicrobia	1094980.Mpsy_1614	prs			1094980.Mpsy_1614	prs :: Involved in the biosynthesis of the central metabolite phospho-alpha-D-ribosyl-1-pyrophosphate (PRPP) via the transfer of pyrophosphoryl group from ATP to 1-hydroxyl of ribose-5-phosphate (Rib-5-P)	M00005	PRPP biosynthesis, ribose 5P => PRPP			COG0462	Histidine biosynthesis, Purine biosynthesis	PF13793.6	N-terminal domain of ribose phosphate pyrophosphokinase	K00948	ribose-phosphate pyrophosphokinase [EC:2.7.6.1]	F	Nucleotide transport and metabolism	COG0462	Phosphoribosylpyrophosphate synthetase (PrsA) (PDB:1DKR)	----------------------------------------------MKIIGGPASQLLASRVARELGTNPSLCDFNCFPDGEVYTCIQD-GQLED--VTIIQSTTTDSDIVYLLQMIDACEDASSINVVIPYMGYARQDKKFKTGEPISARAVARTINAD---RVFTVNIHEKSVLDYFSAP-ASDLDATKLLGSHLKSL-----NLTDTLILAPDSSAESLAKSAAADLGMDYDYLEKTRHSGDTVTIKTKNLDVTGRDVVLIDDMISTGGTMAESIRLLQDQGAKDVYLACVHPVLARNAVIRLFNAGVHDIFATDTIEKAQSCVSVAPLIADAVRNL----
7959	GC_00000147	ANME_3_sp__Jaco_10860_bin3	587	0			1094980.Mpsy_1614	ko00000, ko00001, ko00002, ko01000	1094980.Mpsy_1614	ko:K00948	1094980.Mpsy_1614	M00005	1094980.Mpsy_1614	ko00030, ko00230, ko01100, ko01110, ko01120, ko01130, ko01200, ko01230, map00030, map00230, map01100, map01110, map01120, map01130, map01200, map01230			M00005	Pathway modules; Carbohydrate metabolism; Central carbohydrate metabolism	1094980.Mpsy_1614	2.7.6.1	1094980.Mpsy_1614	Methanomicrobia	1094980.Mpsy_1614	prs			1094980.Mpsy_1614	prs :: Involved in the biosynthesis of the central metabolite phospho-alpha-D-ribosyl-1-pyrophosphate (PRPP) via the transfer of pyrophosphoryl group from ATP to 1-hydroxyl of ribose-5-phosphate (Rib-5-P)	M00005	PRPP biosynthesis, ribose 5P => PRPP			COG0462	Histidine biosynthesis, Purine biosynthesis	PF13793.6	N-terminal domain of ribose phosphate pyrophosphokinase	K00948	ribose-phosphate pyrophosphokinase [EC:2.7.6.1]	F	Nucleotide transport and metabolism	COG0462	Phosphoribosylpyrophosphate synthetase (PrsA) (PDB:1DKR)	----------------------------------------------MKIIGGPASQLLASRVARELEIIPTLCDFNCFPDGEIYTRIQD-EQIKD--VTIIQSTTTDSDIVSLLQMIDACEDASGINVVIPYMGYARQDKKFKTGEPISARVIARTINAD---RVYTINIHEKSVLGHFSIP-AFDLDATKLLGSHLGSL-----QLTDTLIIAPDSGAISLAKSAAADLGIDYDYLEKTRISGDTVTIKTKDLDVTGRDVVLIDDMIATGSTMAESIRLLREQGAKDVYLACVHPVLTRNAVIRLFNAGVRDIFATDTIEKAQSCVSVAPLVADAIRLL----
7960	GC_00000147	ANME_3_sp__Jaco_10860_coassembly	747	0			1094980.Mpsy_1614	ko00000, ko00001, ko00002, ko01000	1094980.Mpsy_1614	ko:K00948	1094980.Mpsy_1614	M00005	1094980.Mpsy_1614	ko00030, ko00230, ko01100, ko01110, ko01120, ko01130, ko01200, ko01230, map00030, map00230, map01100, map01110, map01120, map01130, map01200, map01230			M00005	Pathway modules; Carbohydrate metabolism; Central carbohydrate metabolism	1094980.Mpsy_1614	2.7.6.1	1094980.Mpsy_1614	Methanomicrobia	1094980.Mpsy_1614	prs			1094980.Mpsy_1614	prs :: Involved in the biosynthesis of the central metabolite phospho-alpha-D-ribosyl-1-pyrophosphate (PRPP) via the transfer of pyrophosphoryl group from ATP to 1-hydroxyl of ribose-5-phosphate (Rib-5-P)	M00005	PRPP biosynthesis, ribose 5P => PRPP			COG0462	Histidine biosynthesis, Purine biosynthesis	PF13793.6	N-terminal domain of ribose phosphate pyrophosphokinase	K00948	ribose-phosphate pyrophosphokinase [EC:2.7.6.1]	F	Nucleotide transport and metabolism	COG0462	Phosphoribosylpyrophosphate synthetase (PrsA) (PDB:1DKR)	----------------------------------------------MKIIGGPASQLLASRVARELGITPTLCDFNCFPDGELYARIQD-EHIKD--VTIIQSTTTDSDLVSLLQMIDACEDAFIINVVIPYMGYARQDKKFKTGEPISARAVARTINAD---RVFTVNIHEKNVLDHFNTP-ASDLDASKLLGSHLGSL-----NLTDTLIVAPDSGAISLAKSAATGLGVDCDYLEKTRISGDTVSIKIKDIDVTGRDVVLIDDMIATGGTMAESIRLLRQQGAKDVYLACVHPVLARNAVIRLFNAGVRDIFATDTIEKAQSCVSVAPLIADAIRLL----
7961	GC_00000147	ANME_3_sp__Jaco_10926_bin1	700	0			1094980.Mpsy_1614	ko00000, ko00001, ko00002, ko01000	1094980.Mpsy_1614	ko:K00948	1094980.Mpsy_1614	M00005	1094980.Mpsy_1614	ko00030, ko00230, ko01100, ko01110, ko01120, ko01130, ko01200, ko01230, map00030, map00230, map01100, map01110, map01120, map01130, map01200, map01230			M00005	Pathway modules; Carbohydrate metabolism; Central carbohydrate metabolism	1094980.Mpsy_1614	2.7.6.1	1094980.Mpsy_1614	Methanomicrobia	1094980.Mpsy_1614	prs			1094980.Mpsy_1614	prs :: Involved in the biosynthesis of the central metabolite phospho-alpha-D-ribosyl-1-pyrophosphate (PRPP) via the transfer of pyrophosphoryl group from ATP to 1-hydroxyl of ribose-5-phosphate (Rib-5-P)	M00005	PRPP biosynthesis, ribose 5P => PRPP			COG0462	Histidine biosynthesis, Purine biosynthesis	PF13793.6	N-terminal domain of ribose phosphate pyrophosphokinase	K00948	ribose-phosphate pyrophosphokinase [EC:2.7.6.1]	F	Nucleotide transport and metabolism	COG0462	Phosphoribosylpyrophosphate synthetase (PrsA) (PDB:1DKR)	----------------------------------------------MKIIGGPASQLLASRVARELEIIPTLCDFNCFPDGEIYTRIQD-EQIKD--VTIIQSTTTDSDIVSLLQMIDACEDASGINVVIPYMGYARQDKKFKTGEPISARVIARTINAD---RVYTINIHEKSVLGHFSIP-AFDLDATKLLGSHLGSL-----QLTDTLIIAPDSGAISLAKSAAADLGIDYDYLEKTRISGDTVTIKTKDLDVTGRDVVLIDDMIATGSTMAESIRLLREQGAKDVYLACVHPVLTRNAVIRLFNAGVRDIFATDTIEKAQSCVSVAPLVADAIRLL----
7962	GC_00000147	ANME_3_sp__Jaco_10926_bin4	197	0			1094980.Mpsy_1614	ko00000, ko00001, ko00002, ko01000	1094980.Mpsy_1614	ko:K00948	1094980.Mpsy_1614	M00005	1094980.Mpsy_1614	ko00030, ko00230, ko01100, ko01110, ko01120, ko01130, ko01200, ko01230, map00030, map00230, map01100, map01110, map01120, map01130, map01200, map01230			M00005	Pathway modules; Carbohydrate metabolism; Central carbohydrate metabolism	1094980.Mpsy_1614	2.7.6.1	1094980.Mpsy_1614	Methanomicrobia	1094980.Mpsy_1614	prs			1094980.Mpsy_1614	prs :: Involved in the biosynthesis of the central metabolite phospho-alpha-D-ribosyl-1-pyrophosphate (PRPP) via the transfer of pyrophosphoryl group from ATP to 1-hydroxyl of ribose-5-phosphate (Rib-5-P)	M00005	PRPP biosynthesis, ribose 5P => PRPP			COG0462	Histidine biosynthesis, Purine biosynthesis	PF13793.6	N-terminal domain of ribose phosphate pyrophosphokinase	K00948	ribose-phosphate pyrophosphokinase [EC:2.7.6.1]	F	Nucleotide transport and metabolism	COG0462	Phosphoribosylpyrophosphate synthetase (PrsA) (PDB:1DKR)	----------------------------------------------MKIIGGPASQLLASRVARELGITPTLCDFNCFPDGELYARIQD-EHIKD--VTIIQSTTTDSDLVSLLQMIDACEDAFIINVVIPYMGYARQDKKFKTGEPISARAVARTINAD---RVFTVNIHEKNVLDHFNTP-ASDLDASKLLGSHLGSL-----NLTDTLIVAPDSGAISLAKSAATGLGVDCDYLEKTRISGDTVSIKIKDIDVTGRDVVLIDDMIATGGTMAESIRLLRQQGAKDVYLACVHPVLARNAVIRLFNAGVRDIFATDTIEKAQSCVSVAPLIADAIRLL----
7963	GC_00000147	ANME_3_sp__Jaco_11668_bin3	282	0			1094980.Mpsy_1614	ko00000, ko00001, ko00002, ko01000	1094980.Mpsy_1614	ko:K00948	1094980.Mpsy_1614	M00005	1094980.Mpsy_1614	ko00030, ko00230, ko01100, ko01110, ko01120, ko01130, ko01200, ko01230, map00030, map00230, map01100, map01110, map01120, map01130, map01200, map01230			M00005	Pathway modules; Carbohydrate metabolism; Central carbohydrate metabolism	1094980.Mpsy_1614	2.7.6.1	1094980.Mpsy_1614	Methanomicrobia	1094980.Mpsy_1614	prs			1094980.Mpsy_1614	prs :: Involved in the biosynthesis of the central metabolite phospho-alpha-D-ribosyl-1-pyrophosphate (PRPP) via the transfer of pyrophosphoryl group from ATP to 1-hydroxyl of ribose-5-phosphate (Rib-5-P)	M00005	PRPP biosynthesis, ribose 5P => PRPP			COG0462	Histidine biosynthesis, Purine biosynthesis	PF13793.6	N-terminal domain of ribose phosphate pyrophosphokinase	K00948	ribose-phosphate pyrophosphokinase [EC:2.7.6.1]	F	Nucleotide transport and metabolism	COG0462	Phosphoribosylpyrophosphate synthetase (PrsA) (PDB:1DKR)	----------------------------------------------MKIIGGPASQLLASRVARELGITPTLCDFNCFPDGELYARIQD-EHIKD--VTIIQSTTTDSDLVSLLQMIDACEDAFIINVVIPYMGYARQDKKFKTGEPISARAVARTINAD---RVFTVNIHEKNVLDHFNTP-ASDLDASKLLGSHLGSL-----NLTDTLIVAPDSGAISLAKSAATGLGVDCDYLEKTRISGDTVSIKIKDIDVTGRDVVLIDDMIATGGTMAESIRLLRQQGAKDVYLACVHPVLARNAVIRLFNAGVRDIFATDTIEKAQSCVSVAPLIADAIRLL----
7964	GC_00000147	ANME_3_sp__Jaco_11668_bin5	941	0			1094980.Mpsy_1614	ko00000, ko00001, ko00002, ko01000	1094980.Mpsy_1614	ko:K00948	1094980.Mpsy_1614	M00005	1094980.Mpsy_1614	ko00030, ko00230, ko01100, ko01110, ko01120, ko01130, ko01200, ko01230, map00030, map00230, map01100, map01110, map01120, map01130, map01200, map01230			M00005	Pathway modules; Carbohydrate metabolism; Central carbohydrate metabolism	1094980.Mpsy_1614	2.7.6.1	1094980.Mpsy_1614	Methanomicrobia	1094980.Mpsy_1614	prs			1094980.Mpsy_1614	prs :: Involved in the biosynthesis of the central metabolite phospho-alpha-D-ribosyl-1-pyrophosphate (PRPP) via the transfer of pyrophosphoryl group from ATP to 1-hydroxyl of ribose-5-phosphate (Rib-5-P)	M00005	PRPP biosynthesis, ribose 5P => PRPP			COG0462	Histidine biosynthesis, Purine biosynthesis	PF13793.6	N-terminal domain of ribose phosphate pyrophosphokinase	K00948	ribose-phosphate pyrophosphokinase [EC:2.7.6.1]	F	Nucleotide transport and metabolism	COG0462	Phosphoribosylpyrophosphate synthetase (PrsA) (PDB:1DKR)	----------------------------------------------MKIIGGPASQLLASRVARELGITPTLCDFNCFPDGELYARIQD-EHIKD--VTIIQSTTTDSDLVSLLQMIDACEDAFIINVVIPYMGYARQDKKFKTGEPISARAVARTINAD---RVFTVNIHEKNVLDHFNTP-ASDLDASKLLGSHLGSL-----NLTDTLIVAPDSGAISLAKSAATGLGVDCDYLEKTRISGDTVSIKIKDIDVTGRDVVLIDDMIATGGTMAESIRLLRQQGAKDVYLACVHPVLARNAVIRLFNAGVRDIFATDTIEKAQSCVSVAPLIADAIRLL----
7965	GC_00000147	ANME_3_sp__S4_bin26_refined	1143	0			192952.MM_0019	ko00000	192952.MM_0019	ko:K07133							M00005	Pathway modules; Carbohydrate metabolism; Central carbohydrate metabolism			192952.MM_0019	Methanomicrobia					192952.MM_0019	Domain of unknown function (DUF4143)	M00005	PRPP biosynthesis, ribose 5P => PRPP			COG0462	Histidine biosynthesis, Purine biosynthesis	PF13793.6	N-terminal domain of ribose phosphate pyrophosphokinase	K00948	ribose-phosphate pyrophosphokinase [EC:2.7.6.1]	F	Nucleotide transport and metabolism	COG0462	Phosphoribosylpyrophosphate synthetase (PrsA) (PDB:1DKR)	---------------------------------------------MLKIIGGPASQLLASRVARELGTNPTLCDFNRFPDGEVYTCIQD-EQLED--VTIIQSTTTDSDIIYLLQMIDACEDASSVNVVIPYMGYARQDKKFKTGEPISARAVARTINAD---RVFTVNIHEKSVLDYFSAP-ASDLDATKLLGSHLKSL-----NLTDTLILAPDSSAESLAKSAAADLGMDYDYLEKTRHSSDTVTIKTKNLDVTGRDVVLIDDMISTGSTMAESIRLLRDQGAKDVYLACVHPVLTRNAVIRLFNAGVRDIFATDTIEKAQSCVSVAPLIADAVRNL----
7966	GC_00000147	ANME_3_sp__S7_bin36_refined	2213	0			1094980.Mpsy_1614	ko00000, ko00001, ko00002, ko01000	1094980.Mpsy_1614	ko:K00948	1094980.Mpsy_1614	M00005	1094980.Mpsy_1614	ko00030, ko00230, ko01100, ko01110, ko01120, ko01130, ko01200, ko01230, map00030, map00230, map01100, map01110, map01120, map01130, map01200, map01230			M00005	Pathway modules; Carbohydrate metabolism; Central carbohydrate metabolism	1094980.Mpsy_1614	2.7.6.1	1094980.Mpsy_1614	Methanomicrobia	1094980.Mpsy_1614	prs			1094980.Mpsy_1614	prs :: Involved in the biosynthesis of the central metabolite phospho-alpha-D-ribosyl-1-pyrophosphate (PRPP) via the transfer of pyrophosphoryl group from ATP to 1-hydroxyl of ribose-5-phosphate (Rib-5-P)	M00005	PRPP biosynthesis, ribose 5P => PRPP			COG0462	Histidine biosynthesis, Purine biosynthesis	PF13793.6	N-terminal domain of ribose phosphate pyrophosphokinase	K00948	ribose-phosphate pyrophosphokinase [EC:2.7.6.1]	F	Nucleotide transport and metabolism	COG0462	Phosphoribosylpyrophosphate synthetase (PrsA) (PDB:1DKR)	---------------------------------------------MLKIIGGPASQLLASRVARELGTNPTLCDFNRFPDGEVYTCIQD-EQLED--VTIIQSTTTDSDIIYLLQMIDACEDASSVNVVIPYMGYARQDKKFKTGEPISARAVARTINAD---RVFTVNIHEKSVLDYFSAP-ASDLDATKLLGSHLKSL-----NLTDTLILAPDSSAESLAKSAAADLGMDYDYLEKTRHSSDTVTIKTKNLDVTGRDVVLIDDMISTGSTMAESIRLLRDQGAKDVYLACVHPVLTRNAVIRLFNAGVRDIFATDTIEKAQSCVSVAPLIADAVRNL----
7967	GC_00000147	Methanimicrococcus_blatticola_GCF_004363215_1	1098	0			269797.Mbar_A0363	ko00000, ko00001, ko00002, ko01000	269797.Mbar_A0363	ko:K00948	269797.Mbar_A0363	M00005	269797.Mbar_A0363	ko00030, ko00230, ko01100, ko01110, ko01120, ko01130, ko01200, ko01230, map00030, map00230, map01100, map01110, map01120, map01130, map01200, map01230			M00005	Pathway modules; Carbohydrate metabolism; Central carbohydrate metabolism	269797.Mbar_A0363	2.7.6.1	269797.Mbar_A0363	Methanomicrobia	269797.Mbar_A0363	prs			269797.Mbar_A0363	prs :: Involved in the biosynthesis of the central metabolite phospho-alpha-D-ribosyl-1-pyrophosphate (PRPP) via the transfer of pyrophosphoryl group from ATP to 1-hydroxyl of ribose-5-phosphate (Rib-5-P)	M00005	PRPP biosynthesis, ribose 5P => PRPP			COG0462	Histidine biosynthesis, Purine biosynthesis	PF13793.6	N-terminal domain of ribose phosphate pyrophosphokinase	K00948	ribose-phosphate pyrophosphokinase [EC:2.7.6.1]	F	Nucleotide transport and metabolism	COG0462	Phosphoribosylpyrophosphate synthetase (PrsA) (PDB:1DKR)	----------------------------------------------MKIIGGPSSQALACRVAAGLNIVPTIADFIRFPDNEQYVQIKE-SVQDE-EVVLIQSTTTDSDLIALLQLLDACESAKKITVVIPYMGYARQDKKFKDGEAISARAMARTVTAANLNKIYTINLHEKSILNYFSHP-AEDLDASKLIAEYAASL-----GLERPLLIAPDKGVRDMVKNMAAGLNLDWDVFDKTRLAGDQVVMADKKMDIEGRDVIIVDDMIATGGTMAEAVSILDKNGARDVYVACIHPVLTRNAVLRLSNAGVKDIMATDTIEKVQSRISTAPIIVDALRK-----
7968	GC_00000147	Methanococcoides_burtonii_GCF_000013725_1	1987	0			1094980.Mpsy_1614	ko00000, ko00001, ko00002, ko01000	1094980.Mpsy_1614	ko:K00948	1094980.Mpsy_1614	M00005	1094980.Mpsy_1614	ko00030, ko00230, ko01100, ko01110, ko01120, ko01130, ko01200, ko01230, map00030, map00230, map01100, map01110, map01120, map01130, map01200, map01230			M00005	Pathway modules; Carbohydrate metabolism; Central carbohydrate metabolism	1094980.Mpsy_1614	2.7.6.1	1094980.Mpsy_1614	Methanomicrobia	1094980.Mpsy_1614	prs			1094980.Mpsy_1614	prs :: Involved in the biosynthesis of the central metabolite phospho-alpha-D-ribosyl-1-pyrophosphate (PRPP) via the transfer of pyrophosphoryl group from ATP to 1-hydroxyl of ribose-5-phosphate (Rib-5-P)	M00005	PRPP biosynthesis, ribose 5P => PRPP			COG0462	Histidine biosynthesis, Purine biosynthesis	PF13793.6	N-terminal domain of ribose phosphate pyrophosphokinase	K00948	ribose-phosphate pyrophosphokinase [EC:2.7.6.1]	F	Nucleotide transport and metabolism	COG0462	Phosphoribosylpyrophosphate synthetase (PrsA) (PDB:1DKR)	----------------------------------------------MKIIAGPASQLLASRVARELNMEPTLCEFNRFPDGEVYTRILE-DIVDD--VTIIQSTPTDADLVSLLQLIDACEDAPTITVVIPYMGYARQDKAFRSGESISARAIARTIHAD---RVITVNIHEKSVLEHFNAD-SFDLDASHLIGNYIRSL-----GLEDPLIIAPDKGAITLAESAAADVGIEYDYLEKTRHSGDTVTIKTKNIDVTGKEIILIDDMIATGGTMAESIKLLRSQGAKDVYIACVHPVLTKNGVLRLYNAGVHEIIASDTLEKAHSHISVAPLIADFLKNL----
7969	GC_00000147	Methanococcoides_methylutens_GCF_000765475_1	1849	0			1094980.Mpsy_1614	ko00000, ko00001, ko00002, ko01000	1094980.Mpsy_1614	ko:K00948	1094980.Mpsy_1614	M00005	1094980.Mpsy_1614	ko00030, ko00230, ko01100, ko01110, ko01120, ko01130, ko01200, ko01230, map00030, map00230, map01100, map01110, map01120, map01130, map01200, map01230			M00005	Pathway modules; Carbohydrate metabolism; Central carbohydrate metabolism	1094980.Mpsy_1614	2.7.6.1	1094980.Mpsy_1614	Methanomicrobia	1094980.Mpsy_1614	prs			1094980.Mpsy_1614	prs :: Involved in the biosynthesis of the central metabolite phospho-alpha-D-ribosyl-1-pyrophosphate (PRPP) via the transfer of pyrophosphoryl group from ATP to 1-hydroxyl of ribose-5-phosphate (Rib-5-P)	M00005	PRPP biosynthesis, ribose 5P => PRPP			COG0462	Histidine biosynthesis, Purine biosynthesis	PF13793.6	N-terminal domain of ribose phosphate pyrophosphokinase	K00948	ribose-phosphate pyrophosphokinase [EC:2.7.6.1]	F	Nucleotide transport and metabolism	COG0462	Phosphoribosylpyrophosphate synthetase (PrsA) (PDB:1DKR)	----------------------------------------------MKIIAGPASQLLASRVARELNMEPSLCEFNRFPDGEVYTRVLE-DITDD--VTIIQSTPTDSDLISLLQLIDACEDAPTITVVIPYMGYARQDRIFKSGEAISARAIARTIKAD---RVITVNIHEKSVLEHFSAD-SFDLDASHLLGNYIRSL-----NLENPLIVSPDAGAIALAESASEDVGIEYDYLEKTRLSGDTVTIKTKNIDVTGRDVILIDDMIATGGTMAESIKLLRSQGAKDVYIACVHPVLTKNGVLRLYNAGVHEVIATDTLEKAQSHISVAPLIADFLKKL----
7970	GC_00000147	Methanococcoides_methylutens_GCF_000970325_1	110	0			1094980.Mpsy_1614	ko00000, ko00001, ko00002, ko01000	1094980.Mpsy_1614	ko:K00948	1094980.Mpsy_1614	M00005	1094980.Mpsy_1614	ko00030, ko00230, ko01100, ko01110, ko01120, ko01130, ko01200, ko01230, map00030, map00230, map01100, map01110, map01120, map01130, map01200, map01230			M00005	Pathway modules; Carbohydrate metabolism; Central carbohydrate metabolism	1094980.Mpsy_1614	2.7.6.1	1094980.Mpsy_1614	Methanomicrobia	1094980.Mpsy_1614	prs			1094980.Mpsy_1614	prs :: Involved in the biosynthesis of the central metabolite phospho-alpha-D-ribosyl-1-pyrophosphate (PRPP) via the transfer of pyrophosphoryl group from ATP to 1-hydroxyl of ribose-5-phosphate (Rib-5-P)	M00005	PRPP biosynthesis, ribose 5P => PRPP			COG0462	Histidine biosynthesis, Purine biosynthesis	PF13793.6	N-terminal domain of ribose phosphate pyrophosphokinase	K00948	ribose-phosphate pyrophosphokinase [EC:2.7.6.1]	F	Nucleotide transport and metabolism	COG0462	Phosphoribosylpyrophosphate synthetase (PrsA) (PDB:1DKR)	----------------------------------------------MKIIAGPASQLLASRVARELDMEPSLCEFNRFPDGEVYTRVIE-DITDD--VTIIQSTPTDSDLVSLLQLIDACEDAPTITVVIPYMGYARQDKIFKSGEAISARAIARTIKAD---RVITINIHEKSILEHFSAD-SFDLDASHLLGNYIRSL-----NLDNPLIISPDAGAIALAESASADVGIEYDYLEKTRLSGDTVTIKTKNIDVTGREIILIDDMIATGGTMAESIKLLRSQGAKDVYIACVHPVLTKNGVLRLYNAGVHEVIATDTLEKAQSHISVAPLIADFLKKL----
7971	GC_00000147	Methanococcoides_sp__AM1_GCF_900774055_1	602	0			1094980.Mpsy_1614	ko00000, ko00001, ko00002, ko01000	1094980.Mpsy_1614	ko:K00948	1094980.Mpsy_1614	M00005	1094980.Mpsy_1614	ko00030, ko00230, ko01100, ko01110, ko01120, ko01130, ko01200, ko01230, map00030, map00230, map01100, map01110, map01120, map01130, map01200, map01230			M00005	Pathway modules; Carbohydrate metabolism; Central carbohydrate metabolism	1094980.Mpsy_1614	2.7.6.1	1094980.Mpsy_1614	Methanomicrobia	1094980.Mpsy_1614	prs			1094980.Mpsy_1614	prs :: Involved in the biosynthesis of the central metabolite phospho-alpha-D-ribosyl-1-pyrophosphate (PRPP) via the transfer of pyrophosphoryl group from ATP to 1-hydroxyl of ribose-5-phosphate (Rib-5-P)	M00005	PRPP biosynthesis, ribose 5P => PRPP			COG0462	Histidine biosynthesis, Purine biosynthesis	PF13793.6	N-terminal domain of ribose phosphate pyrophosphokinase	K00948	ribose-phosphate pyrophosphokinase [EC:2.7.6.1]	F	Nucleotide transport and metabolism	COG0462	Phosphoribosylpyrophosphate synthetase (PrsA) (PDB:1DKR)	----------------------------------------------MKIIAGPASQLLASRVARELNMEPSLCEFNRFPDGEVYTRVLE-DIVDD--VTIIQSTPTDSDLISLLQLIDACEDAPTITVVIPYMGYARQDRIFKSGEAISARAIARTIKAD---RVITVNIHEKSVLEHFSAD-SFDLDASHLLGNYIRSL-----NLENPLIVSPDAGAIALAESASEDVGIEYDYLEKTRLSGDTVTIKTKNIDVTGRDVILIDDMIATGGTMAESIKLLRSQGAKDVYIACVHPVLTKNGVLRLYNAGVHEVIATDTLEKAQSHISVAPLIADFLKKL----
7972	GC_00000147	Methanococcoides_sp__NM1_GCF_900774285_1	42	0			1094980.Mpsy_1614	ko00000, ko00001, ko00002, ko01000	1094980.Mpsy_1614	ko:K00948	1094980.Mpsy_1614	M00005	1094980.Mpsy_1614	ko00030, ko00230, ko01100, ko01110, ko01120, ko01130, ko01200, ko01230, map00030, map00230, map01100, map01110, map01120, map01130, map01200, map01230			M00005	Pathway modules; Carbohydrate metabolism; Central carbohydrate metabolism	1094980.Mpsy_1614	2.7.6.1	1094980.Mpsy_1614	Methanomicrobia	1094980.Mpsy_1614	prs			1094980.Mpsy_1614	prs :: Involved in the biosynthesis of the central metabolite phospho-alpha-D-ribosyl-1-pyrophosphate (PRPP) via the transfer of pyrophosphoryl group from ATP to 1-hydroxyl of ribose-5-phosphate (Rib-5-P)	M00005	PRPP biosynthesis, ribose 5P => PRPP			COG0462	Histidine biosynthesis, Purine biosynthesis	PF13793.6	N-terminal domain of ribose phosphate pyrophosphokinase	K00948	ribose-phosphate pyrophosphokinase [EC:2.7.6.1]	F	Nucleotide transport and metabolism	COG0462	Phosphoribosylpyrophosphate synthetase (PrsA) (PDB:1DKR)	----------------------------------------------MKIIAGPASQLLASRVARELNMEPSLCEFNRFPDGEGYTRVLE-DIVDD--VTIIQSTPTDSDLISLLQLIDACEDAPTITVVIPYMGYARQDRIFKSGEAISARAIARTIKAD---RVITVNIHEKSVLEHFSAD-SFDLDASHLLGNYIRSL-----NLENPLIVSPDAGAIALAESASEDVGIEYDYLEKTRLSGDTVTIKTKNIDVTGRDVILIDDMIATGGTMAESIKLLRSQGAKDVYIACVHPVLTKNGVLRLYNAGVHELIATDTLEKAQSHISVAPLIADFLKKL----
7973	GC_00000147	Methanococcoides_vulcani_GCF_900111645_1	1925	0			1094980.Mpsy_1614	ko00000, ko00001, ko00002, ko01000	1094980.Mpsy_1614	ko:K00948	1094980.Mpsy_1614	M00005	1094980.Mpsy_1614	ko00030, ko00230, ko01100, ko01110, ko01120, ko01130, ko01200, ko01230, map00030, map00230, map01100, map01110, map01120, map01130, map01200, map01230			M00005	Pathway modules; Carbohydrate metabolism; Central carbohydrate metabolism	1094980.Mpsy_1614	2.7.6.1	1094980.Mpsy_1614	Methanomicrobia	1094980.Mpsy_1614	prs			1094980.Mpsy_1614	prs :: Involved in the biosynthesis of the central metabolite phospho-alpha-D-ribosyl-1-pyrophosphate (PRPP) via the transfer of pyrophosphoryl group from ATP to 1-hydroxyl of ribose-5-phosphate (Rib-5-P)	M00005	PRPP biosynthesis, ribose 5P => PRPP			COG0462	Histidine biosynthesis, Purine biosynthesis	PF13793.6	N-terminal domain of ribose phosphate pyrophosphokinase	K00948	ribose-phosphate pyrophosphokinase [EC:2.7.6.1]	F	Nucleotide transport and metabolism	COG0462	Phosphoribosylpyrophosphate synthetase (PrsA) (PDB:1DKR)	----------------------------------------------MKIIAGPASQLLASRVARELNMEPSLCEFNRFPDGEVYTRVLE-DIVDD--VTIIQSTPTDSDLISLLQLIDACEDAPTITVVIPYMGYARQDRIFKSGEAISARAIARTIKAD---RVITVNIHEKSVLEHFSAD-SFDLDASHLLGNYIRSL-----NLENPLIISPDAGAIALAESASEDVGIEYDYLEKTRLSGDTVTIKTKNIDVTGRDVILIDDMIATGGTMAESIKLLRSQGAKDVYIACVHPVLTKNGVLRLYNAGVHEVIATDTLEKAQSHISVAPLIADFLKKL----
7974	GC_00000147	Methanohalobium_evestigatum_GCF_000196655_1	1783	0			269797.Mbar_A0363	ko00000, ko00001, ko00002, ko01000	269797.Mbar_A0363	ko:K00948	269797.Mbar_A0363	M00005	269797.Mbar_A0363	ko00030, ko00230, ko01100, ko01110, ko01120, ko01130, ko01200, ko01230, map00030, map00230, map01100, map01110, map01120, map01130, map01200, map01230			M00005	Pathway modules; Carbohydrate metabolism; Central carbohydrate metabolism	269797.Mbar_A0363	2.7.6.1	269797.Mbar_A0363	Methanomicrobia	269797.Mbar_A0363	prs			269797.Mbar_A0363	prs :: Involved in the biosynthesis of the central metabolite phospho-alpha-D-ribosyl-1-pyrophosphate (PRPP) via the transfer of pyrophosphoryl group from ATP to 1-hydroxyl of ribose-5-phosphate (Rib-5-P)	M00005	PRPP biosynthesis, ribose 5P => PRPP			COG0462	Histidine biosynthesis, Purine biosynthesis	PF13793.6	N-terminal domain of ribose phosphate pyrophosphokinase	K00948	ribose-phosphate pyrophosphokinase [EC:2.7.6.1]	F	Nucleotide transport and metabolism	COG0462	Phosphoribosylpyrophosphate synthetase (PrsA) (PDB:1DKR)	----------------------------------------------MKIIGGPASQLLASRVARELNDKPILCEFDKFPDGEQYIRILD-EDIENERVAIIQCTYSDSDLISLLQLIDACEDAKQINVIIPYLGYSRQDKKFKNGEAISARAITRTLTAD---NVFTVNVHEKSILEYINANSANDLEASYLLGNHIESL-----DLKNPLIVAPDSGAIYLAENASSKTGIEYDYLEKERISGDEVSIKTKNMDITGRDVVLIDDMIATGGTMAESIKILKSQGANDVYLACVHPVLAKNAVLRLFNAGVRDIISTDTIEKAESAVSVAPLIADSLNKI----
7975	GC_00000147	Methanohalophilus_euhalobius_GCF_900215215_1	1551	0			1094980.Mpsy_1614	ko00000, ko00001, ko00002, ko01000	1094980.Mpsy_1614	ko:K00948	1094980.Mpsy_1614	M00005	1094980.Mpsy_1614	ko00030, ko00230, ko01100, ko01110, ko01120, ko01130, ko01200, ko01230, map00030, map00230, map01100, map01110, map01120, map01130, map01200, map01230			M00005	Pathway modules; Carbohydrate metabolism; Central carbohydrate metabolism	1094980.Mpsy_1614	2.7.6.1	1094980.Mpsy_1614	Methanomicrobia	1094980.Mpsy_1614	prs			1094980.Mpsy_1614	prs :: Involved in the biosynthesis of the central metabolite phospho-alpha-D-ribosyl-1-pyrophosphate (PRPP) via the transfer of pyrophosphoryl group from ATP to 1-hydroxyl of ribose-5-phosphate (Rib-5-P)	M00005	PRPP biosynthesis, ribose 5P => PRPP			COG0462	Histidine biosynthesis, Purine biosynthesis	PF13793.6	N-terminal domain of ribose phosphate pyrophosphokinase	K00948	ribose-phosphate pyrophosphokinase [EC:2.7.6.1]	F	Nucleotide transport and metabolism	COG0462	Phosphoribosylpyrophosphate synthetase (PrsA) (PDB:1DKR)	----------------------------------------------MKIIAGPASQLLASKVAQQLNTPPTICDYKRFPDGELYTRIRD-DSIDD--VTIIQSTPTDSDYVALLQLIDACEEAPTINVVIPYMGYARQDKVFNRGEPVSARAIGRTINAD---RVFTVNIHERSILEHFNAD-SFDLDASHLIGNHIRSL-----NLTDPLIISPDVGALELAKSASADIGIPYEQLEKTRHSGESVTIAEKEIDVSGRDLILLDDMIATGGTMAESIRMLKEQGAADIYVACIHPVLARNAVVRLYNAGVKEIISTDTLEKPQSSISVAPLIADTLKSL----
7976	GC_00000147	Methanohalophilus_mahii_GCF_000025865_1	1842	0			1094980.Mpsy_1614	ko00000, ko00001, ko00002, ko01000	1094980.Mpsy_1614	ko:K00948	1094980.Mpsy_1614	M00005	1094980.Mpsy_1614	ko00030, ko00230, ko01100, ko01110, ko01120, ko01130, ko01200, ko01230, map00030, map00230, map01100, map01110, map01120, map01130, map01200, map01230			M00005	Pathway modules; Carbohydrate metabolism; Central carbohydrate metabolism	1094980.Mpsy_1614	2.7.6.1	1094980.Mpsy_1614	Methanomicrobia	1094980.Mpsy_1614	prs			1094980.Mpsy_1614	prs :: Involved in the biosynthesis of the central metabolite phospho-alpha-D-ribosyl-1-pyrophosphate (PRPP) via the transfer of pyrophosphoryl group from ATP to 1-hydroxyl of ribose-5-phosphate (Rib-5-P)	M00005	PRPP biosynthesis, ribose 5P => PRPP			COG0462	Histidine biosynthesis, Purine biosynthesis	PF13793.6	N-terminal domain of ribose phosphate pyrophosphokinase	K00948	ribose-phosphate pyrophosphokinase [EC:2.7.6.1]	F	Nucleotide transport and metabolism	COG0462	Phosphoribosylpyrophosphate synthetase (PrsA) (PDB:1DKR)	----------------------------------------------MKIIAGPASQLLASKVAQQLNTPPTICDYKRFPDGELYTRIKD-DSIDD--VTIIQSTPTDSDYVALLQLIDACEEAPTINVVIPYMGYSRQDKVFNRGEPVSARAIARTINAD---RVFTVNIHERSILEHFNAD-SFDLDASHLIGNHIRSL-----NLTDPLIISPDSGALELAKSASADIGIPYEQLEKTRHSGESVTIAEKEIDVSGRDLILLDDMIATGGTMAESIRMLKEQGAADIYVACIHPVLARNAVVRLYNAGVKEIISTDTLEKPQSIISIAPLIADTLKSL----
7977	GC_00000147	Methanohalophilus_portucalensis_GCF_900177455_1	2028	0			1094980.Mpsy_1614	ko00000, ko00001, ko00002, ko01000	1094980.Mpsy_1614	ko:K00948	1094980.Mpsy_1614	M00005	1094980.Mpsy_1614	ko00030, ko00230, ko01100, ko01110, ko01120, ko01130, ko01200, ko01230, map00030, map00230, map01100, map01110, map01120, map01130, map01200, map01230			M00005	Pathway modules; Carbohydrate metabolism; Central carbohydrate metabolism	1094980.Mpsy_1614	2.7.6.1	1094980.Mpsy_1614	Methanomicrobia	1094980.Mpsy_1614	prs			1094980.Mpsy_1614	prs :: Involved in the biosynthesis of the central metabolite phospho-alpha-D-ribosyl-1-pyrophosphate (PRPP) via the transfer of pyrophosphoryl group from ATP to 1-hydroxyl of ribose-5-phosphate (Rib-5-P)	M00005	PRPP biosynthesis, ribose 5P => PRPP			COG0462	Histidine biosynthesis, Purine biosynthesis	PF13793.6	N-terminal domain of ribose phosphate pyrophosphokinase	K00948	ribose-phosphate pyrophosphokinase [EC:2.7.6.1]	F	Nucleotide transport and metabolism	COG0462	Phosphoribosylpyrophosphate synthetase (PrsA) (PDB:1DKR)	----------------------------------------------MKIIAGPASQLLASKVAQQLNTPPTICDYKRFPDGELYTRIKD-DSIDD--VTIIQSTPTDSDYVALLQLIDACEEAPTINVVIPYMGYARQDKVFNRGEPVSARAIARTINTD---RVFTVNIHERSILEHFNAD-SFDLDASHLIGNHIRSL-----NLTDPLIISPDAGALELAKSASADIGIPYEQLEKTRHSGESVTIAEKEIDVSGRDLILLDDMIATGGTMAESILMLKEQGAADIYVACIHPVLARNAVVRLYNAGVKEIISTDTLEKPQSIISVAPLIADTLKSL----
7978	GC_00000147	Methanolobus_profundi_GCF_900114835_1	828	0			1094980.Mpsy_1614	ko00000, ko00001, ko00002, ko01000	1094980.Mpsy_1614	ko:K00948	1094980.Mpsy_1614	M00005	1094980.Mpsy_1614	ko00030, ko00230, ko01100, ko01110, ko01120, ko01130, ko01200, ko01230, map00030, map00230, map01100, map01110, map01120, map01130, map01200, map01230			M00005	Pathway modules; Carbohydrate metabolism; Central carbohydrate metabolism	1094980.Mpsy_1614	2.7.6.1	1094980.Mpsy_1614	Methanomicrobia	1094980.Mpsy_1614	prs			1094980.Mpsy_1614	prs :: Involved in the biosynthesis of the central metabolite phospho-alpha-D-ribosyl-1-pyrophosphate (PRPP) via the transfer of pyrophosphoryl group from ATP to 1-hydroxyl of ribose-5-phosphate (Rib-5-P)	M00005	PRPP biosynthesis, ribose 5P => PRPP			COG0462	Histidine biosynthesis, Purine biosynthesis	PF13793.6	N-terminal domain of ribose phosphate pyrophosphokinase	K00948	ribose-phosphate pyrophosphokinase [EC:2.7.6.1]	F	Nucleotide transport and metabolism	COG0462	Phosphoribosylpyrophosphate synthetase (PrsA) (PDB:1DKR)	----------------------------------------------MKIIGGPASQALSSRVARELNIEPTVCDYTRFPDGEMYSRILD-EDVDE--VTIIQSTTTDSDLIALLQLIDACEDSPVINVVIPYMGYARQDKKFKTGEPITARAIARTINAD---RIFTVNIHEASVLNYFNAD-AFDLDASRLIGYHIRSL-----NLDNPLIVSPDKGAISLAENTAADVGLEFDYLEKTRHSGDTVTIKAKNVDVMDRDIIIIDDMIATGGTMAESIKLLKSQGAKDVYLACVHPVLARNAVLRLFNAGVKDIIATDTIEKAQSSVSVAPLIANALRSI----
7979	GC_00000147	Methanolobus_psychrophilus_GCF_000306725_1	1513	0			1094980.Mpsy_1614	ko00000, ko00001, ko00002, ko01000	1094980.Mpsy_1614	ko:K00948	1094980.Mpsy_1614	M00005	1094980.Mpsy_1614	ko00030, ko00230, ko01100, ko01110, ko01120, ko01130, ko01200, ko01230, map00030, map00230, map01100, map01110, map01120, map01130, map01200, map01230			M00005	Pathway modules; Carbohydrate metabolism; Central carbohydrate metabolism	1094980.Mpsy_1614	2.7.6.1	1094980.Mpsy_1614	Methanomicrobia	1094980.Mpsy_1614	prs			1094980.Mpsy_1614	prs :: Involved in the biosynthesis of the central metabolite phospho-alpha-D-ribosyl-1-pyrophosphate (PRPP) via the transfer of pyrophosphoryl group from ATP to 1-hydroxyl of ribose-5-phosphate (Rib-5-P)	M00005	PRPP biosynthesis, ribose 5P => PRPP			COG0462	Histidine biosynthesis, Purine biosynthesis	PF13793.6	N-terminal domain of ribose phosphate pyrophosphokinase	K00948	ribose-phosphate pyrophosphokinase [EC:2.7.6.1]	F	Nucleotide transport and metabolism	COG0462	Phosphoribosylpyrophosphate synthetase (PrsA) (PDB:1DKR)	--------------------------------------MELKEVHHLKIIGGPASQALSSRVARELNLEPTVCDFTRFPDGELYTRILD-EDVDE--VTIIQSIITDSDFVALLQLIDACEDSPVINVVIPYMGYARQDRKFKTGEPISARAIARTINAD---RVFTVNVHKTSVLDYFNAD-AFDLDASQLIGYHIRSM-----GLKDALLVSPDAGAMEFVERTAKEIGYDCDYLEKTRISGDTVTIKTKSIDVQGRDIVLLDDMIATGGTMVESIKLLKGQGAKDVYLACVHPVLARNAVMRLYNAGVRDIISTDTIEKTQSCISVAPLIAATIKGL----
7980	GC_00000147	Methanolobus_tindarius_GCF_000504205_1	1605	0			1094980.Mpsy_1614	ko00000, ko00001, ko00002, ko01000	1094980.Mpsy_1614	ko:K00948	1094980.Mpsy_1614	M00005	1094980.Mpsy_1614	ko00030, ko00230, ko01100, ko01110, ko01120, ko01130, ko01200, ko01230, map00030, map00230, map01100, map01110, map01120, map01130, map01200, map01230			M00005	Pathway modules; Carbohydrate metabolism; Central carbohydrate metabolism	1094980.Mpsy_1614	2.7.6.1	1094980.Mpsy_1614	Methanomicrobia	1094980.Mpsy_1614	prs			1094980.Mpsy_1614	prs :: Involved in the biosynthesis of the central metabolite phospho-alpha-D-ribosyl-1-pyrophosphate (PRPP) via the transfer of pyrophosphoryl group from ATP to 1-hydroxyl of ribose-5-phosphate (Rib-5-P)	M00005	PRPP biosynthesis, ribose 5P => PRPP			COG0462	Histidine biosynthesis, Purine biosynthesis	PF13793.6	N-terminal domain of ribose phosphate pyrophosphokinase	K00948	ribose-phosphate pyrophosphokinase [EC:2.7.6.1]	F	Nucleotide transport and metabolism	COG0462	Phosphoribosylpyrophosphate synthetase (PrsA) (PDB:1DKR)	----------------------------------------------MKIIGGPASQALSSRVARELNIEPTVCDFTRFPDGELYSRILD-EDVDE--VTIIQSTTTDSDLVALLQLIDACEDSPVINVVIPYMGYARQDKKFKTGEPITARAIARTINAD---RIFTVNIHEASVLNYFNAD-AFDLDASRLLGYHIRSL-----NLCNPLIVSPDKGAINLAENTAADVGLEYDYLEKTRHSGDSVTIKAKNVDVMDRDIIIIDDMIATGGTMAESIKLLKSQGAKDVYLACVHPVLARNAVLRLYNAGVKDIIATDTIEKVQSCVSVAPLIANALRSI----
7981	GC_00000147	Methanomethylovorans_hollandica_GCF_000328665_1	190	0			1094980.Mpsy_1614	ko00000, ko00001, ko00002, ko01000	1094980.Mpsy_1614	ko:K00948	1094980.Mpsy_1614	M00005	1094980.Mpsy_1614	ko00030, ko00230, ko01100, ko01110, ko01120, ko01130, ko01200, ko01230, map00030, map00230, map01100, map01110, map01120, map01130, map01200, map01230			M00005	Pathway modules; Carbohydrate metabolism; Central carbohydrate metabolism	1094980.Mpsy_1614	2.7.6.1	1094980.Mpsy_1614	Methanomicrobia	1094980.Mpsy_1614	prs			1094980.Mpsy_1614	prs :: Involved in the biosynthesis of the central metabolite phospho-alpha-D-ribosyl-1-pyrophosphate (PRPP) via the transfer of pyrophosphoryl group from ATP to 1-hydroxyl of ribose-5-phosphate (Rib-5-P)	M00005	PRPP biosynthesis, ribose 5P => PRPP			COG0462	Histidine biosynthesis, Purine biosynthesis	PF13793.6	N-terminal domain of ribose phosphate pyrophosphokinase	K00948	ribose-phosphate pyrophosphokinase [EC:2.7.6.1]	F	Nucleotide transport and metabolism	COG0462	Phosphoribosylpyrophosphate synthetase (PrsA) (PDB:1DKR)	----------------------------------------------MKIIGGPASQALATRVAREMNIEPTLCEFNRFPDGEIYTRIME-EPMDE--VTIIQSTTTDSDLMALLLMIDACEDAQVVNVVIPYMGYARQDKKFKCGEPISARAVARAISAD---RIFTVNIHKPSILNYFSSD-AFDLDASEVIGKYISSL-----QLKDPLIVAPDTGAMTLAENTAKGVGIQYDHLEKTRLSGDTVNIKTKNMDVCGRDVVLVDDMIATGGTMAESIKLLKSQGAREVYLACVHPVLAKNAVLRLFNAGVRDIIATDTLEKAQSSVSVASLIAGSIKNFQN--
7982	GC_00000147	Methanosalsum_zhilinae_GCF_000217995_1	1888	0			1094980.Mpsy_1614	ko00000, ko00001, ko00002, ko01000	1094980.Mpsy_1614	ko:K00948	1094980.Mpsy_1614	M00005	1094980.Mpsy_1614	ko00030, ko00230, ko01100, ko01110, ko01120, ko01130, ko01200, ko01230, map00030, map00230, map01100, map01110, map01120, map01130, map01200, map01230			M00005	Pathway modules; Carbohydrate metabolism; Central carbohydrate metabolism	1094980.Mpsy_1614	2.7.6.1	1094980.Mpsy_1614	Methanomicrobia	1094980.Mpsy_1614	prs			1094980.Mpsy_1614	prs :: Involved in the biosynthesis of the central metabolite phospho-alpha-D-ribosyl-1-pyrophosphate (PRPP) via the transfer of pyrophosphoryl group from ATP to 1-hydroxyl of ribose-5-phosphate (Rib-5-P)	M00005	PRPP biosynthesis, ribose 5P => PRPP			COG0462	Histidine biosynthesis, Purine biosynthesis	PF13793.6	N-terminal domain of ribose phosphate pyrophosphokinase	K00948	ribose-phosphate pyrophosphokinase [EC:2.7.6.1]	F	Nucleotide transport and metabolism	COG0462	Phosphoribosylpyrophosphate synthetase (PrsA) (PDB:1DKR)	----------------------------------------------MQIIGGPASQMLAARVARELNTEPLLCDFHRFPDGELYTRILD-EITED--VTIVQSTVTDSDLIALLQLIDACEGSPSINVVIPYMGYARQDRKFMEGEPVSARAIARTVSAD---RVYTVNIHEQNVLDYFRCD-AFDIDASYLLGDYLASL-----GLQSPLIVAPDRGAVDIAKKASDSSGIDFDYLEKTRLSGERVSIKTKQMDVGGRDVVLIDDMIATGGTMAESIRILREQNAHDVYLICVHPVLARNAVLRLFNAGVSDLLATDTIERSQSCISVASLIASELEM-----
7983	GC_00000147	Methanosarcina_acetivorans_GCF_000007345_1	1197	0			192952.MM_2205	ko00000, ko00001, ko00002, ko01000	192952.MM_2205	ko:K00948	192952.MM_2205	M00005	192952.MM_2205	ko00030, ko00230, ko01100, ko01110, ko01120, ko01130, ko01200, ko01230, map00030, map00230, map01100, map01110, map01120, map01130, map01200, map01230			M00005	Pathway modules; Carbohydrate metabolism; Central carbohydrate metabolism	192952.MM_2205	2.7.6.1	192952.MM_2205	Methanomicrobia	192952.MM_2205	prs			192952.MM_2205	prs :: Involved in the biosynthesis of the central metabolite phospho-alpha-D-ribosyl-1-pyrophosphate (PRPP) via the transfer of pyrophosphoryl group from ATP to 1-hydroxyl of ribose-5-phosphate (Rib-5-P)	M00005	PRPP biosynthesis, ribose 5P => PRPP			COG0462	Histidine biosynthesis, Purine biosynthesis	PF13793.6	N-terminal domain of ribose phosphate pyrophosphokinase	K00948	ribose-phosphate pyrophosphokinase [EC:2.7.6.1]	F	Nucleotide transport and metabolism	COG0462	Phosphoribosylpyrophosphate synthetase (PrsA) (PDB:1DKR)	----------------------------------------------MKIIGGPASQLLASRTARALGTEPVLCEFNRFPDGELYLRIAD-EIENE-KVTIIQSTPTDSDFVALLQLIDACEGAAEINVVIPYMGYARQDKKFKPGESISARAIARCINAS---RIFTINIHERSILDHFPCP-AVNLDAASLVGEYIAGS-----GLENPMLVAPDEGAQGLVKNVAAGHGFDHDHLQKTRLSGDTVVIKTKNLDVTGRHVVLVDDMIATGGTMAESVRMLKAQGAIDVHLACVHPVLTRNAALRLFNAGVKDIIATDTLEKAESLLSVAPLIAEALKRL----
7984	GC_00000147	Methanosarcina_barkeri_GCF_000970025_1	574	0			269797.Mbar_A0363	ko00000, ko00001, ko00002, ko01000	269797.Mbar_A0363	ko:K00948	269797.Mbar_A0363	M00005	269797.Mbar_A0363	ko00030, ko00230, ko01100, ko01110, ko01120, ko01130, ko01200, ko01230, map00030, map00230, map01100, map01110, map01120, map01130, map01200, map01230			M00005	Pathway modules; Carbohydrate metabolism; Central carbohydrate metabolism	269797.Mbar_A0363	2.7.6.1	269797.Mbar_A0363	Methanomicrobia	269797.Mbar_A0363	prs			269797.Mbar_A0363	prs :: Involved in the biosynthesis of the central metabolite phospho-alpha-D-ribosyl-1-pyrophosphate (PRPP) via the transfer of pyrophosphoryl group from ATP to 1-hydroxyl of ribose-5-phosphate (Rib-5-P)	M00005	PRPP biosynthesis, ribose 5P => PRPP			COG0462	Histidine biosynthesis, Purine biosynthesis	PF13793.6	N-terminal domain of ribose phosphate pyrophosphokinase	K00948	ribose-phosphate pyrophosphokinase [EC:2.7.6.1]	F	Nucleotide transport and metabolism	COG0462	Phosphoribosylpyrophosphate synthetase (PrsA) (PDB:1DKR)	MEIIHILQYKISGCSKNSKDKAQGKPLKNKLFKGWDISRPQTEVYILKIIGGPASQLLASRTARALGIEPVLSEFNRFPDGELYLRIAE-ETENE-RVTLIQSTPTDSDLVSLLQLIDACEGAKELNVVIPYMGYARQDKKFKPGEPISARAIARCIRAD---RVFTINIHEKSVLEYFPGP-AENLEAAKLVGDYIAGL-----NLENPLMLAPDSGAEGLIKNVSSGLGFDYDHLEKTRLSGDTVVIKTKNLDVTGRNVVLVDDMIATGGTMAESIKMLRAQGAADVYIACVHPVLARNAVLRLFNAGVKDILGTDTLEKAESRLSVAPLIADALKGL----
7985	GC_00000148	ANME_2a_sp__Agg_19359	2024	0			1094980.Mpsy_1890	ko00000, ko00001, ko00002, ko01000	1094980.Mpsy_1890	ko:K01693	1094980.Mpsy_1890	M00026	1094980.Mpsy_1890	ko00340, ko01100, ko01110, ko01230, map00340, map01100, map01110, map01230	1094980.Mpsy_1890	iAF692.Mbar_A1310	M00026	Pathway modules; Amino acid metabolism; Histidine metabolism	1094980.Mpsy_1890	4.2.1.19	1094980.Mpsy_1890	Methanomicrobia	1094980.Mpsy_1890	hisB	1094980.Mpsy_1890	GO:0000105, GO:0003674, GO:0003824, GO:0004424, GO:0006082, GO:0006520, GO:0006547, GO:0006725, GO:0006807, GO:0008150, GO:0008152, GO:0008652, GO:0009058, GO:0009987, GO:0016053, GO:0016829, GO:0016835, GO:0016836, GO:0018130, GO:0019438, GO:0019752, GO:0034641, GO:0043436, GO:0044237, GO:0044238, GO:0044249, GO:0044281, GO:0044283, GO:0046394, GO:0046483, GO:0052803, GO:0071704, GO:1901360, GO:1901362, GO:1901564, GO:1901566, GO:1901576, GO:1901605, GO:1901607	1094980.Mpsy_1890	hisB :: PFAM Imidazoleglycerol-phosphate dehydratase	M00026	Histidine biosynthesis, PRPP => histidine			COG0131	Histidine biosynthesis	PF00475.18	Imidazoleglycerol-phosphate dehydratase	K01693	imidazoleglycerol-phosphate dehydratase [EC:4.2.1.19]	E	Amino acid transport and metabolism	COG0131	Imidazoleglycerol phosphate dehydratase HisB (HisB2) (PDB:1RHY)	---------------------------------------------------------------------------------------------------------------------------------------------------------------------------MRIAKQKRKTRETEIGMKLNLDGSGSADIDTGIAFFDHMLTSLTRHGGLDLTVNATGDVHVDEHHTIEDVGIVLGKTLEKALGDKKGIVRFGEARIPMDEALAEVALDLGGRSYLAFDARFMSPKVGDFGTQMTRHFFESLVSNAGINVHMKVEGENDHHKIEALFKAFAVALKRAAA--VVGDDVPSTKGVL---
7986	GC_00000148	ANME_2a_sp__Agg_24021b2	2541	0			1094980.Mpsy_1890	ko00000, ko00001, ko00002, ko01000	1094980.Mpsy_1890	ko:K01693	1094980.Mpsy_1890	M00026	1094980.Mpsy_1890	ko00340, ko01100, ko01110, ko01230, map00340, map01100, map01110, map01230	1094980.Mpsy_1890	iAF692.Mbar_A1310			1094980.Mpsy_1890	4.2.1.19	1094980.Mpsy_1890	Methanomicrobia	1094980.Mpsy_1890	hisB	1094980.Mpsy_1890	GO:0000105, GO:0003674, GO:0003824, GO:0004424, GO:0006082, GO:0006520, GO:0006547, GO:0006725, GO:0006807, GO:0008150, GO:0008152, GO:0008652, GO:0009058, GO:0009987, GO:0016053, GO:0016829, GO:0016835, GO:0016836, GO:0018130, GO:0019438, GO:0019752, GO:0034641, GO:0043436, GO:0044237, GO:0044238, GO:0044249, GO:0044281, GO:0044283, GO:0046394, GO:0046483, GO:0052803, GO:0071704, GO:1901360, GO:1901362, GO:1901564, GO:1901566, GO:1901576, GO:1901605, GO:1901607	1094980.Mpsy_1890	hisB :: PFAM Imidazoleglycerol-phosphate dehydratase					COG0131	Histidine biosynthesis	PF00475.18	Imidazoleglycerol-phosphate dehydratase			E	Amino acid transport and metabolism	COG0131	Imidazoleglycerol phosphate dehydratase HisB (HisB2) (PDB:1RHY)	---------------------------------------------------------------------------------------------------------------------------------------------------------------------------MRIAKQKRKTRETEIGMKLNLDGSGSADIDTGIAFFDHMLTSLTRHGGLDLTINATGDVHVDEHHTIEDVGIVLGKTLDKALGDKKGIVRFGEARIPMDEALAEVALDLGGRSYLAFDARFMSPKVGDFGTQMTRHFFESLVSNAGINVHMKVEGENDHHKIEVLFKAFAVALKRAAA--VVGDDVPSTKGVL---
7987	GC_00000148	ANME_2a_sp__Agg_24028b2	1094	0			1094980.Mpsy_1890	ko00000, ko00001, ko00002, ko01000	1094980.Mpsy_1890	ko:K01693	1094980.Mpsy_1890	M00026	1094980.Mpsy_1890	ko00340, ko01100, ko01110, ko01230, map00340, map01100, map01110, map01230	1094980.Mpsy_1890	iAF692.Mbar_A1310			1094980.Mpsy_1890	4.2.1.19	1094980.Mpsy_1890	Methanomicrobia	1094980.Mpsy_1890	hisB	1094980.Mpsy_1890	GO:0000105, GO:0003674, GO:0003824, GO:0004424, GO:0006082, GO:0006520, GO:0006547, GO:0006725, GO:0006807, GO:0008150, GO:0008152, GO:0008652, GO:0009058, GO:0009987, GO:0016053, GO:0016829, GO:0016835, GO:0016836, GO:0018130, GO:0019438, GO:0019752, GO:0034641, GO:0043436, GO:0044237, GO:0044238, GO:0044249, GO:0044281, GO:0044283, GO:0046394, GO:0046483, GO:0052803, GO:0071704, GO:1901360, GO:1901362, GO:1901564, GO:1901566, GO:1901576, GO:1901605, GO:1901607	1094980.Mpsy_1890	hisB :: PFAM Imidazoleglycerol-phosphate dehydratase					COG0131	Histidine biosynthesis	PF00475.18	Imidazoleglycerol-phosphate dehydratase			E	Amino acid transport and metabolism	COG0131	Imidazoleglycerol phosphate dehydratase HisB (HisB2) (PDB:1RHY)	---------------------------------------------------------------------------------------------------------------------------------------------------------------------------MRIAKQKRKTRETEIGMKLNLDGSGSADIDTGIAFFDHMLTSLTRHGGLDLTINATGDVHVDEHHTIEDVGIVLGKTLDKALGDKKGIVRFGEARIPMDEALAEVALDLGGRSYLAFDARFMSPKVGDFGTQMTRHFFESLVSNAGINVHMKVEGENDHHKIEVLFKAFAVALKRA--------------------
7988	GC_00000148	ANME_2a_sp__Agg_24170b2	1623	0			1094980.Mpsy_1890	ko00000, ko00001, ko00002, ko01000	1094980.Mpsy_1890	ko:K01693	1094980.Mpsy_1890	M00026	1094980.Mpsy_1890	ko00340, ko01100, ko01110, ko01230, map00340, map01100, map01110, map01230	1094980.Mpsy_1890	iAF692.Mbar_A1310			1094980.Mpsy_1890	4.2.1.19	1094980.Mpsy_1890	Methanomicrobia	1094980.Mpsy_1890	hisB	1094980.Mpsy_1890	GO:0000105, GO:0003674, GO:0003824, GO:0004424, GO:0006082, GO:0006520, GO:0006547, GO:0006725, GO:0006807, GO:0008150, GO:0008152, GO:0008652, GO:0009058, GO:0009987, GO:0016053, GO:0016829, GO:0016835, GO:0016836, GO:0018130, GO:0019438, GO:0019752, GO:0034641, GO:0043436, GO:0044237, GO:0044238, GO:0044249, GO:0044281, GO:0044283, GO:0046394, GO:0046483, GO:0052803, GO:0071704, GO:1901360, GO:1901362, GO:1901564, GO:1901566, GO:1901576, GO:1901605, GO:1901607	1094980.Mpsy_1890	hisB :: PFAM Imidazoleglycerol-phosphate dehydratase					COG0131	Histidine biosynthesis	PF00475.18	Imidazoleglycerol-phosphate dehydratase			E	Amino acid transport and metabolism	COG0131	Imidazoleglycerol phosphate dehydratase HisB (HisB2) (PDB:1RHY)	---------------------------------------------------------------------------------------------------------------------------------------------------------------------------MRIAKQKRKTRETEIGMKLNLDGSGSADIDTGIAFFDHMLTSLTRHGGLDLTINATGDVHVDEHHTIEDVGIVLGKTLDKALGDKKGIVRFGEARIPMDEALAEVALDLGGRSYLAFDARFMSPKVGDFGTQMTRHFFESLVSNAGINVHMKVEGENDHHKIEVLFKAFAVALKRAAA--VVGDDVPSTKGVL---
7989	GC_00000148	ANME_2a_sp__Agg_24214b1	1498	0			192952.MM_1505	ko00000, ko00001, ko00002, ko01000	192952.MM_1505	ko:K01693	192952.MM_1505	M00026	192952.MM_1505	ko00340, ko01100, ko01110, ko01230, map00340, map01100, map01110, map01230	192952.MM_1505	iAF692.Mbar_A1310	M00026	Pathway modules; Amino acid metabolism; Histidine metabolism	192952.MM_1505	4.2.1.19	192952.MM_1505	Methanomicrobia	192952.MM_1505	hisB	192952.MM_1505	GO:0000105, GO:0003674, GO:0003824, GO:0004424, GO:0006082, GO:0006520, GO:0006547, GO:0006725, GO:0006807, GO:0008150, GO:0008152, GO:0008652, GO:0009058, GO:0009987, GO:0016053, GO:0016829, GO:0016835, GO:0016836, GO:0018130, GO:0019438, GO:0019752, GO:0034641, GO:0043436, GO:0044237, GO:0044238, GO:0044249, GO:0044281, GO:0044283, GO:0046394, GO:0046483, GO:0052803, GO:0071704, GO:1901360, GO:1901362, GO:1901564, GO:1901566, GO:1901576, GO:1901605, GO:1901607	192952.MM_1505	hisB :: PFAM Imidazoleglycerol-phosphate dehydratase	M00026	Histidine biosynthesis, PRPP => histidine			COG0131	Histidine biosynthesis	PF00475.18	Imidazoleglycerol-phosphate dehydratase	K01693	imidazoleglycerol-phosphate dehydratase [EC:4.2.1.19]	E	Amino acid transport and metabolism	COG0131	Imidazoleglycerol phosphate dehydratase HisB (HisB2) (PDB:1RHY)	---------------------------------------------------------------------------------------------------------------------------------------------------------------------------MRIAKQKRKTRETEIGMKLNLDGSGSADIDTGIAFFDHMLTSLTRHGGLDLTVNATGDIHVDEHHTIEDVGIVLGKTLEKALGDKKGIVRFGEARIPMDEALAEVALDLGGRSYLTFGARFMSPKVGDFGTQMTRHFFESLVSNAGINVHMKVEGENDHHKIEALFKAFAVALKRAAT--VVGDEVPSTKGVL---
7990	GC_00000148	ANME_2b_sp__CONS3730E01UFb2	1802	0			1094980.Mpsy_1890	ko00000, ko00001, ko00002, ko01000	1094980.Mpsy_1890	ko:K01693	1094980.Mpsy_1890	M00026	1094980.Mpsy_1890	ko00340, ko01100, ko01110, ko01230, map00340, map01100, map01110, map01230	1094980.Mpsy_1890	iAF692.Mbar_A1310			1094980.Mpsy_1890	4.2.1.19	1094980.Mpsy_1890	Methanomicrobia	1094980.Mpsy_1890	hisB	1094980.Mpsy_1890	GO:0000105, GO:0003674, GO:0003824, GO:0004424, GO:0006082, GO:0006520, GO:0006547, GO:0006725, GO:0006807, GO:0008150, GO:0008152, GO:0008652, GO:0009058, GO:0009987, GO:0016053, GO:0016829, GO:0016835, GO:0016836, GO:0018130, GO:0019438, GO:0019752, GO:0034641, GO:0043436, GO:0044237, GO:0044238, GO:0044249, GO:0044281, GO:0044283, GO:0046394, GO:0046483, GO:0052803, GO:0071704, GO:1901360, GO:1901362, GO:1901564, GO:1901566, GO:1901576, GO:1901605, GO:1901607	1094980.Mpsy_1890	hisB :: PFAM Imidazoleglycerol-phosphate dehydratase					COG0131	Histidine biosynthesis	PF00475.18	Imidazoleglycerol-phosphate dehydratase			E	Amino acid transport and metabolism	COG0131	Imidazoleglycerol phosphate dehydratase HisB (HisB2) (PDB:1RHY)	---------------------------------------------------------------------------------------------------------------------------------------------------------------------------MRRSKQKRKTAETDIEIILNLDGSGSADIDTGIAFFDHMLTSLTRHGRLDLKVSAKGDLEVDEHHTIEDVGIVFGTALEKALGNKRGITRFGEATIPMDEALAQVALDLGGRSYLTLNARFMSQKVGDFPTQMTRHFFHSLIDNSGINAHMKVEGENDHHKIEALFKAFAVALKRACA--VSGDEVPSTKGIL---
7991	GC_00000148	ANME_2b_sp__HR1_GCF_002926195_1	784	0			1094980.Mpsy_1890	ko00000, ko00001, ko00002, ko01000	1094980.Mpsy_1890	ko:K01693	1094980.Mpsy_1890	M00026	1094980.Mpsy_1890	ko00340, ko01100, ko01110, ko01230, map00340, map01100, map01110, map01230	1094980.Mpsy_1890	iAF692.Mbar_A1310			1094980.Mpsy_1890	4.2.1.19	1094980.Mpsy_1890	Methanomicrobia	1094980.Mpsy_1890	hisB	1094980.Mpsy_1890	GO:0000105, GO:0003674, GO:0003824, GO:0004424, GO:0006082, GO:0006520, GO:0006547, GO:0006725, GO:0006807, GO:0008150, GO:0008152, GO:0008652, GO:0009058, GO:0009987, GO:0016053, GO:0016829, GO:0016835, GO:0016836, GO:0018130, GO:0019438, GO:0019752, GO:0034641, GO:0043436, GO:0044237, GO:0044238, GO:0044249, GO:0044281, GO:0044283, GO:0046394, GO:0046483, GO:0052803, GO:0071704, GO:1901360, GO:1901362, GO:1901564, GO:1901566, GO:1901576, GO:1901605, GO:1901607	1094980.Mpsy_1890	hisB :: PFAM Imidazoleglycerol-phosphate dehydratase					COG0131	Histidine biosynthesis	PF00475.18	Imidazoleglycerol-phosphate dehydratase			E	Amino acid transport and metabolism	COG0131	Imidazoleglycerol phosphate dehydratase HisB (HisB2) (PDB:1RHY)	---------------------------------------------------------------------------------------------------------------------------------------------------------------------------MRRSKQKRKTAETDIEIILNLDGSGSADIDTGIAFFDHMLTSLTRHGRLDLKVSAKGDLEVDEHHTIEDVGIVFGTALEKALGNKRGITRFGEATIPMDEALAQVALDLGGRSYLTLNARFMSQKVGDFPTQMTRHFFHSLIDNSGINAHMKVEGENDHHKIEALFKAFAVALKRACA--VSGDEV----------
7992	GC_00000148	ANME_2c_sp__E20	3151	0			1094980.Mpsy_1890	ko00000, ko00001, ko00002, ko01000	1094980.Mpsy_1890	ko:K01693	1094980.Mpsy_1890	M00026	1094980.Mpsy_1890	ko00340, ko01100, ko01110, ko01230, map00340, map01100, map01110, map01230	1094980.Mpsy_1890	iAF692.Mbar_A1310			1094980.Mpsy_1890	4.2.1.19	1094980.Mpsy_1890	Methanomicrobia	1094980.Mpsy_1890	hisB	1094980.Mpsy_1890	GO:0000105, GO:0003674, GO:0003824, GO:0004424, GO:0006082, GO:0006520, GO:0006547, GO:0006725, GO:0006807, GO:0008150, GO:0008152, GO:0008652, GO:0009058, GO:0009987, GO:0016053, GO:0016829, GO:0016835, GO:0016836, GO:0018130, GO:0019438, GO:0019752, GO:0034641, GO:0043436, GO:0044237, GO:0044238, GO:0044249, GO:0044281, GO:0044283, GO:0046394, GO:0046483, GO:0052803, GO:0071704, GO:1901360, GO:1901362, GO:1901564, GO:1901566, GO:1901576, GO:1901605, GO:1901607	1094980.Mpsy_1890	hisB :: PFAM Imidazoleglycerol-phosphate dehydratase					COG0131	Histidine biosynthesis	PF00475.18	Imidazoleglycerol-phosphate dehydratase			E	Amino acid transport and metabolism	COG0131	Imidazoleglycerol phosphate dehydratase HisB (HisB2) (PDB:1RHY)	---------------------------------------------------------------------------------------------------------------------------------------------------------------------------MRKATINRKTNETEIDLTFVIEGTGRSEIDTGVVFLDHVLDSFTRHGLFDLTIRAAGDIELGDHHLVEDVGIVLGQAIAQALGRHAGIARFADVRVPMDEASASVILDLSGRSYLVFDAGFSSDVVGDLTTQMVPHFFHSLTTSAGINAHISASGENDHHIIEAIFKAFGIALARAAT--VRGYEVPSTKGVLTEH
7993	GC_00000148	ANME_2c_sp__GOS_GCA_004211975_1	901	0			1094980.Mpsy_1890	ko00000, ko00001, ko00002, ko01000	1094980.Mpsy_1890	ko:K01693	1094980.Mpsy_1890	M00026	1094980.Mpsy_1890	ko00340, ko01100, ko01110, ko01230, map00340, map01100, map01110, map01230	1094980.Mpsy_1890	iAF692.Mbar_A1310			1094980.Mpsy_1890	4.2.1.19	1094980.Mpsy_1890	Methanomicrobia	1094980.Mpsy_1890	hisB	1094980.Mpsy_1890	GO:0000105, GO:0003674, GO:0003824, GO:0004424, GO:0006082, GO:0006520, GO:0006547, GO:0006725, GO:0006807, GO:0008150, GO:0008152, GO:0008652, GO:0009058, GO:0009987, GO:0016053, GO:0016829, GO:0016835, GO:0016836, GO:0018130, GO:0019438, GO:0019752, GO:0034641, GO:0043436, GO:0044237, GO:0044238, GO:0044249, GO:0044281, GO:0044283, GO:0046394, GO:0046483, GO:0052803, GO:0071704, GO:1901360, GO:1901362, GO:1901564, GO:1901566, GO:1901576, GO:1901605, GO:1901607	1094980.Mpsy_1890	hisB :: PFAM Imidazoleglycerol-phosphate dehydratase					COG0131	Histidine biosynthesis	PF00475.18	Imidazoleglycerol-phosphate dehydratase			E	Amino acid transport and metabolism	COG0131	Imidazoleglycerol phosphate dehydratase HisB (HisB2) (PDB:1RHY)	-------------------------------------------------------------------------------------------------------------------------------------------------------------------------------------------MTFVIDGTGASEIDTGVAFLDHVLSSFTRHGLFDLTISATGDLELGDHHLVEDIGIVLGQAISESLGDHAGIARFADIRVPMDEAIASVVLDLSGRSYLVFDADFSSDVVGDLTTQMVSHLFHSLVSNAGINAHISAQGENDHHLIEAIFKAFGIALARAAA--IERSDIPSTKGVLTQN
7994	GC_00000148	ANME_2c_sp__UBA203_GCA_002503595_1	1080	0			1094980.Mpsy_1890	ko00000, ko00001, ko00002, ko01000	1094980.Mpsy_1890	ko:K01693	1094980.Mpsy_1890	M00026	1094980.Mpsy_1890	ko00340, ko01100, ko01110, ko01230, map00340, map01100, map01110, map01230	1094980.Mpsy_1890	iAF692.Mbar_A1310			1094980.Mpsy_1890	4.2.1.19	1094980.Mpsy_1890	Methanomicrobia	1094980.Mpsy_1890	hisB	1094980.Mpsy_1890	GO:0000105, GO:0003674, GO:0003824, GO:0004424, GO:0006082, GO:0006520, GO:0006547, GO:0006725, GO:0006807, GO:0008150, GO:0008152, GO:0008652, GO:0009058, GO:0009987, GO:0016053, GO:0016829, GO:0016835, GO:0016836, GO:0018130, GO:0019438, GO:0019752, GO:0034641, GO:0043436, GO:0044237, GO:0044238, GO:0044249, GO:0044281, GO:0044283, GO:0046394, GO:0046483, GO:0052803, GO:0071704, GO:1901360, GO:1901362, GO:1901564, GO:1901566, GO:1901576, GO:1901605, GO:1901607	1094980.Mpsy_1890	hisB :: PFAM Imidazoleglycerol-phosphate dehydratase					COG0131	Histidine biosynthesis	PF00475.18	Imidazoleglycerol-phosphate dehydratase			E	Amino acid transport and metabolism	COG0131	Imidazoleglycerol phosphate dehydratase HisB (HisB2) (PDB:1RHY)	---------------------------------------------------------------------------------------------------------------------------------------------------------------------------MRKATIHRKTNETEIDLTFVIEGTGRSEIGTGVAFLDHVLDSFTRHGLFDLTIRAAGDTELGDHHLVEDVGIVLGQAISQALGRHAGIARFADVRVPMDEASASVILDLSGRSYLVFDARFSSDVVGDLTTQMVPHFFHSLITSAGINAHISASGGNDHHVIEAIFKAFGIALARAAT--VERSDVPSTKGVLTG-
7995	GC_00000148	ANME_2c_sp__UBA261_GCA_002506015_1	681	0			1094980.Mpsy_1890	ko00000, ko00001, ko00002, ko01000	1094980.Mpsy_1890	ko:K01693	1094980.Mpsy_1890	M00026	1094980.Mpsy_1890	ko00340, ko01100, ko01110, ko01230, map00340, map01100, map01110, map01230	1094980.Mpsy_1890	iAF692.Mbar_A1310			1094980.Mpsy_1890	4.2.1.19	1094980.Mpsy_1890	Methanomicrobia	1094980.Mpsy_1890	hisB	1094980.Mpsy_1890	GO:0000105, GO:0003674, GO:0003824, GO:0004424, GO:0006082, GO:0006520, GO:0006547, GO:0006725, GO:0006807, GO:0008150, GO:0008152, GO:0008652, GO:0009058, GO:0009987, GO:0016053, GO:0016829, GO:0016835, GO:0016836, GO:0018130, GO:0019438, GO:0019752, GO:0034641, GO:0043436, GO:0044237, GO:0044238, GO:0044249, GO:0044281, GO:0044283, GO:0046394, GO:0046483, GO:0052803, GO:0071704, GO:1901360, GO:1901362, GO:1901564, GO:1901566, GO:1901576, GO:1901605, GO:1901607	1094980.Mpsy_1890	hisB :: PFAM Imidazoleglycerol-phosphate dehydratase					COG0131	Histidine biosynthesis	PF00475.18	Imidazoleglycerol-phosphate dehydratase			E	Amino acid transport and metabolism	COG0131	Imidazoleglycerol phosphate dehydratase HisB (HisB2) (PDB:1RHY)	---------------------------------------------------------------------------------------------------------------------------------------------------------------------------MRKASINRRTRETAIDLTFSIDGTGVSDINTDVAFLDHVLESFARHGLFDLAITASGDIELGDHHLVEDIGIVLGQAISQSLGDCRGIARFADVRVPMDEAMASVAIDLSGRSYLVFDADFSSDLVGDLATQMVSHFFHSLCANAGINAHISAYGANDHHIVEAIFKAFGIALFRSAA--IERSDIPSTKGVLTGQ
7996	GC_00000148	ANME_3_sp__HMMV	1969	0			1094980.Mpsy_1890	ko00000, ko00001, ko00002, ko01000	1094980.Mpsy_1890	ko:K01693	1094980.Mpsy_1890	M00026	1094980.Mpsy_1890	ko00340, ko01100, ko01110, ko01230, map00340, map01100, map01110, map01230	1094980.Mpsy_1890	iAF692.Mbar_A1310			1094980.Mpsy_1890	4.2.1.19	1094980.Mpsy_1890	Methanomicrobia	1094980.Mpsy_1890	hisB	1094980.Mpsy_1890	GO:0000105, GO:0003674, GO:0003824, GO:0004424, GO:0006082, GO:0006520, GO:0006547, GO:0006725, GO:0006807, GO:0008150, GO:0008152, GO:0008652, GO:0009058, GO:0009987, GO:0016053, GO:0016829, GO:0016835, GO:0016836, GO:0018130, GO:0019438, GO:0019752, GO:0034641, GO:0043436, GO:0044237, GO:0044238, GO:0044249, GO:0044281, GO:0044283, GO:0046394, GO:0046483, GO:0052803, GO:0071704, GO:1901360, GO:1901362, GO:1901564, GO:1901566, GO:1901576, GO:1901605, GO:1901607	1094980.Mpsy_1890	hisB :: PFAM Imidazoleglycerol-phosphate dehydratase					COG0131	Histidine biosynthesis	PF00475.18	Imidazoleglycerol-phosphate dehydratase			E	Amino acid transport and metabolism	COG0131	Imidazoleglycerol phosphate dehydratase HisB (HisB2) (PDB:1RHY)	---------------------------------------------------------------------------------------------------------------------------------------------------------------------------MRTANISRKTNETDIKIKLTLDGTGSSDINTGIGFFDHMLTSFARHGNFDLSIAARGDLIVDEHHLIEDTGIVLGQVIAMALGDKAGISRFGEARIPMDEALAEVTLDLGGRSYLMLSAGFGSPRVGEFNTQMVKHFFESLAENAKMNLHATVHGENDHHMIEALFKAFAYALRRAVM--IDGVGVKSTKGVL---
7997	GC_00000148	ANME_3_sp__HMMV2	2336	0			1094980.Mpsy_1890	ko00000, ko00001, ko00002, ko01000	1094980.Mpsy_1890	ko:K01693	1094980.Mpsy_1890	M00026	1094980.Mpsy_1890	ko00340, ko01100, ko01110, ko01230, map00340, map01100, map01110, map01230	1094980.Mpsy_1890	iAF692.Mbar_A1310	M00026	Pathway modules; Amino acid metabolism; Histidine metabolism	1094980.Mpsy_1890	4.2.1.19	1094980.Mpsy_1890	Methanomicrobia	1094980.Mpsy_1890	hisB	1094980.Mpsy_1890	GO:0000105, GO:0003674, GO:0003824, GO:0004424, GO:0006082, GO:0006520, GO:0006547, GO:0006725, GO:0006807, GO:0008150, GO:0008152, GO:0008652, GO:0009058, GO:0009987, GO:0016053, GO:0016829, GO:0016835, GO:0016836, GO:0018130, GO:0019438, GO:0019752, GO:0034641, GO:0043436, GO:0044237, GO:0044238, GO:0044249, GO:0044281, GO:0044283, GO:0046394, GO:0046483, GO:0052803, GO:0071704, GO:1901360, GO:1901362, GO:1901564, GO:1901566, GO:1901576, GO:1901605, GO:1901607	1094980.Mpsy_1890	hisB :: PFAM Imidazoleglycerol-phosphate dehydratase	M00026	Histidine biosynthesis, PRPP => histidine			COG0131	Histidine biosynthesis	PF00475.18	Imidazoleglycerol-phosphate dehydratase	K01693	imidazoleglycerol-phosphate dehydratase [EC:4.2.1.19]	E	Amino acid transport and metabolism	COG0131	Imidazoleglycerol phosphate dehydratase HisB (HisB2) (PDB:1RHY)	---------------------------------------------------------------------------------------------------------------------------------------------------------------------------MRTAKISRKTSETDIQMKLTLDGIGSSDISTGIGFFDHMLTSFARHGNFDLTIAARGDLIVDEHHLIEDTGIVLGQAITKAIGDKSGIARFGEARIPMDEALADVVLDLGGRSYMVMNAEFGSPRVGEFNTQMVRHFFESLAENAKMNLHATVRGENDHHMIEALFKAFAYALRRAVV--VEGDRIKSTKGVL---
7998	GC_00000148	ANME_3_sp__Jaco_10860_bin3	443	0			1094980.Mpsy_1890	ko00000, ko00001, ko00002, ko01000	1094980.Mpsy_1890	ko:K01693	1094980.Mpsy_1890	M00026	1094980.Mpsy_1890	ko00340, ko01100, ko01110, ko01230, map00340, map01100, map01110, map01230	1094980.Mpsy_1890	iAF692.Mbar_A1310			1094980.Mpsy_1890	4.2.1.19	1094980.Mpsy_1890	Methanomicrobia	1094980.Mpsy_1890	hisB	1094980.Mpsy_1890	GO:0000105, GO:0003674, GO:0003824, GO:0004424, GO:0006082, GO:0006520, GO:0006547, GO:0006725, GO:0006807, GO:0008150, GO:0008152, GO:0008652, GO:0009058, GO:0009987, GO:0016053, GO:0016829, GO:0016835, GO:0016836, GO:0018130, GO:0019438, GO:0019752, GO:0034641, GO:0043436, GO:0044237, GO:0044238, GO:0044249, GO:0044281, GO:0044283, GO:0046394, GO:0046483, GO:0052803, GO:0071704, GO:1901360, GO:1901362, GO:1901564, GO:1901566, GO:1901576, GO:1901605, GO:1901607	1094980.Mpsy_1890	hisB :: PFAM Imidazoleglycerol-phosphate dehydratase					COG0131	Histidine biosynthesis	PF00475.18	Imidazoleglycerol-phosphate dehydratase			E	Amino acid transport and metabolism	COG0131	Imidazoleglycerol phosphate dehydratase HisB (HisB2) (PDB:1RHY)	---------------------------------------------------------------------------------------------------------------------------------------------------------------------------MRTAKISRKTNETDIKMKLTLDGTGSSDINTGIGFFDHMLISFTRHGNFDLTIAARGDLIVDEHHLIEDTGIVLGQAINMALGDKTGIVRFGEARIPMDEAIAEVALDLGGRSYLMLSADFGSPRVGEFNTQMVGHFFESLVGNANINLHATVRGENDHHMIEALFKAFAYALRRAVV--VEGGGVKSTKGVL---
7999	GC_00000148	ANME_3_sp__Jaco_10860_coassembly	914	0			1094980.Mpsy_1890	ko00000, ko00001, ko00002, ko01000	1094980.Mpsy_1890	ko:K01693	1094980.Mpsy_1890	M00026	1094980.Mpsy_1890	ko00340, ko01100, ko01110, ko01230, map00340, map01100, map01110, map01230	1094980.Mpsy_1890	iAF692.Mbar_A1310			1094980.Mpsy_1890	4.2.1.19	1094980.Mpsy_1890	Methanomicrobia	1094980.Mpsy_1890	hisB	1094980.Mpsy_1890	GO:0000105, GO:0003674, GO:0003824, GO:0004424, GO:0006082, GO:0006520, GO:0006547, GO:0006725, GO:0006807, GO:0008150, GO:0008152, GO:0008652, GO:0009058, GO:0009987, GO:0016053, GO:0016829, GO:0016835, GO:0016836, GO:0018130, GO:0019438, GO:0019752, GO:0034641, GO:0043436, GO:0044237, GO:0044238, GO:0044249, GO:0044281, GO:0044283, GO:0046394, GO:0046483, GO:0052803, GO:0071704, GO:1901360, GO:1901362, GO:1901564, GO:1901566, GO:1901576, GO:1901605, GO:1901607	1094980.Mpsy_1890	hisB :: PFAM Imidazoleglycerol-phosphate dehydratase					COG0131	Histidine biosynthesis	PF00475.18	Imidazoleglycerol-phosphate dehydratase			E	Amino acid transport and metabolism	COG0131	Imidazoleglycerol phosphate dehydratase HisB (HisB2) (PDB:1RHY)	---------------------------------------------------------------------------------------------------------------------------------------------------------------------------MRTGKISRKTNETDIKMKLTLDGTGSSDINTGIGFFDHMLTSFARHSNFDLTISARGDLIVDEHHLIEDTGIVLGQVIDMALGDKTGIVRFGEARIPMDEAIAEVALDLGGRSYLVFNAGFGSPRVGEFNTQMVVHFFESLAGNANMNLHATVHGENDHHMIEALFKAFAYALRRAVV--VEGGGVKSTKGVL---
8000	GC_00000148	ANME_3_sp__Jaco_10926_bin1	1394	0			1094980.Mpsy_1890	ko00000, ko00001, ko00002, ko01000	1094980.Mpsy_1890	ko:K01693	1094980.Mpsy_1890	M00026	1094980.Mpsy_1890	ko00340, ko01100, ko01110, ko01230, map00340, map01100, map01110, map01230	1094980.Mpsy_1890	iAF692.Mbar_A1310			1094980.Mpsy_1890	4.2.1.19	1094980.Mpsy_1890	Methanomicrobia	1094980.Mpsy_1890	hisB	1094980.Mpsy_1890	GO:0000105, GO:0003674, GO:0003824, GO:0004424, GO:0006082, GO:0006520, GO:0006547, GO:0006725, GO:0006807, GO:0008150, GO:0008152, GO:0008652, GO:0009058, GO:0009987, GO:0016053, GO:0016829, GO:0016835, GO:0016836, GO:0018130, GO:0019438, GO:0019752, GO:0034641, GO:0043436, GO:0044237, GO:0044238, GO:0044249, GO:0044281, GO:0044283, GO:0046394, GO:0046483, GO:0052803, GO:0071704, GO:1901360, GO:1901362, GO:1901564, GO:1901566, GO:1901576, GO:1901605, GO:1901607	1094980.Mpsy_1890	hisB :: PFAM Imidazoleglycerol-phosphate dehydratase					COG0131	Histidine biosynthesis	PF00475.18	Imidazoleglycerol-phosphate dehydratase			E	Amino acid transport and metabolism	COG0131	Imidazoleglycerol phosphate dehydratase HisB (HisB2) (PDB:1RHY)	---------------------------------------------------------------------------------------------------------------------------------------------------------------------------MRTAKISRKTNETDIKMKLTLDGTGSSDINTGIGFFDHMLISFARHGNFDLTIAARGDLIVDEHHLIEDTGIVLGQVINMALGDKTGIVRFGEARIPMDEAIAEVALDLGGRSYLMLSADFGSPRVGEFNTQMVGHFFESLVGNANINLHATVRGENDHHMIEALFKAFAYALRRAVV--VEGGGVKSTKGVL---
8001	GC_00000148	ANME_3_sp__Jaco_10926_bin4	807	0			1094980.Mpsy_1890	ko00000, ko00001, ko00002, ko01000	1094980.Mpsy_1890	ko:K01693	1094980.Mpsy_1890	M00026	1094980.Mpsy_1890	ko00340, ko01100, ko01110, ko01230, map00340, map01100, map01110, map01230	1094980.Mpsy_1890	iAF692.Mbar_A1310			1094980.Mpsy_1890	4.2.1.19	1094980.Mpsy_1890	Methanomicrobia	1094980.Mpsy_1890	hisB	1094980.Mpsy_1890	GO:0000105, GO:0003674, GO:0003824, GO:0004424, GO:0006082, GO:0006520, GO:0006547, GO:0006725, GO:0006807, GO:0008150, GO:0008152, GO:0008652, GO:0009058, GO:0009987, GO:0016053, GO:0016829, GO:0016835, GO:0016836, GO:0018130, GO:0019438, GO:0019752, GO:0034641, GO:0043436, GO:0044237, GO:0044238, GO:0044249, GO:0044281, GO:0044283, GO:0046394, GO:0046483, GO:0052803, GO:0071704, GO:1901360, GO:1901362, GO:1901564, GO:1901566, GO:1901576, GO:1901605, GO:1901607	1094980.Mpsy_1890	hisB :: PFAM Imidazoleglycerol-phosphate dehydratase					COG0131	Histidine biosynthesis	PF00475.18	Imidazoleglycerol-phosphate dehydratase			E	Amino acid transport and metabolism	COG0131	Imidazoleglycerol phosphate dehydratase HisB (HisB2) (PDB:1RHY)	---------------------------------------------------------------------------------------------------------------------------------------------------------------------------MRTGKISRKTNETDIKMKLTLDGTGSSDINTGIGFFDHMLTSFARHSNFDLTISARGDLIVDEHHLIEDTGIVLGQVIDMALGDKTGIVRFGEARIPMDEAIAEVALDLGGRSYLVFNAGFGSPRVGEFNTQMVVHFFESLAGNANMNLHATVHGENDHHMIEALFKAFAYALRRAVV--VEGGGVKSTKGVL---
8002	GC_00000148	ANME_3_sp__Jaco_10926_bin4	499	0			1121904.ARBP01000006_gene4051	ko00000, ko00001, ko00002, ko01000, ko01005, ko01007	1121904.ARBP01000006_gene4051	ko:K00013, ko:K00817, ko:K01089, ko:K01693, ko:K03273	1121904.ARBP01000006_gene4051	M00026, M00064	1121904.ARBP01000006_gene4051	ko00340, ko00350, ko00360, ko00400, ko00401, ko00540, ko00960, ko01100, ko01110, ko01130, ko01230, map00340, map00350, map00360, map00400, map00401, map00540, map00960, map01100, map01110, map01130, map01230	1121904.ARBP01000006_gene4051	iECO111_1330.ECO111_2746, iECS88_1305.ECS88_2121, iJN746.PP_0289, iLJ478.TM1039, iSB619.SA_RS14130, iUMNK88_1353.UMNK88_2570	M00026	Pathway modules; Amino acid metabolism; Histidine metabolism	1121904.ARBP01000006_gene4051	1.1.1.23, 2.6.1.9, 3.1.3.15, 3.1.3.82, 3.1.3.83, 4.2.1.19	1121904.ARBP01000006_gene4051	Cytophagia	1121904.ARBP01000006_gene4051	hisB	1121904.ARBP01000006_gene4051	GO:0000105, GO:0000287, GO:0003674, GO:0003824, GO:0004401, GO:0004424, GO:0005488, GO:0005515, GO:0006082, GO:0006520, GO:0006547, GO:0006725, GO:0006793, GO:0006796, GO:0006807, GO:0008150, GO:0008152, GO:0008270, GO:0008652, GO:0009058, GO:0009987, GO:0016053, GO:0016311, GO:0016787, GO:0016788, GO:0016791, GO:0016829, GO:0016835, GO:0016836, GO:0018130, GO:0019438, GO:0019752, GO:0034200, GO:0034641, GO:0040007, GO:0042578, GO:0042802, GO:0043167, GO:0043169, GO:0043436, GO:0044237, GO:0044238, GO:0044249, GO:0044281, GO:0044283, GO:0046394, GO:0046483, GO:0046872, GO:0046914, GO:0052803, GO:0071704, GO:1901360, GO:1901362, GO:1901564, GO:1901566, GO:1901576, GO:1901605, GO:1901607	1121904.ARBP01000006_gene4051	hisB :: belongs to the imidazoleglycerol-phosphate dehydratase family	M00026	Histidine biosynthesis, PRPP => histidine			COG0131|COG0241	Histidine biosynthesis|Histidine biosynthesis	PF00475.18	Imidazoleglycerol-phosphate dehydratase	K01089	imidazoleglycerol-phosphate dehydratase / histidinol-phosphatase [EC:4.2.1.19 3.1.3.15]	E|E	Amino acid transport and metabolism|Amino acid transport and metabolism	COG0131|COG0241	Imidazoleglycerol phosphate dehydratase HisB (HisB2) (PDB:1RHY)|Histidinol phosphatase/D-glycero-mannoheptose bisphosphatephosphatase, HAD superfamily (HisB1/GmhB) (PDB:2GMW) (PUBMED:20050615;20050614)	MKKVLFIDRDGTIIIEPEDKQIDSLEKLEFYPGAIVNLHRIARELDFELMMVSNQDGLGTDSFPEDTFWPAQNKMLLTLENEGVSFSDIIIDRTFPRENAPTRKPGTALLKKYMNGDYDLANSYVIGDRITDVQLAQNLGAQAILISEQENPQAALVTKDWNRIYEFLRLPDRVAEVQRTTKETDIYVKLNLDGKGKSEISTGIGFFDHMLELFAKHSAIDLSLDVKGDLQVDEHHTVEDTALALGQTIQKTLGDKKGMGRYG-FLLPMDESIAETAIDFSGRPWLNWNAEFKREKVGDMPTEMFYHFFKSFCDSAGCNLYIKAKGGNEHHKIEGIFKAVARSIKMALRRDPENREIPSTKGIL---
8003	GC_00000148	ANME_3_sp__Jaco_11668_bin3	1015	0			1094980.Mpsy_1890	ko00000, ko00001, ko00002, ko01000	1094980.Mpsy_1890	ko:K01693	1094980.Mpsy_1890	M00026	1094980.Mpsy_1890	ko00340, ko01100, ko01110, ko01230, map00340, map01100, map01110, map01230	1094980.Mpsy_1890	iAF692.Mbar_A1310			1094980.Mpsy_1890	4.2.1.19	1094980.Mpsy_1890	Methanomicrobia	1094980.Mpsy_1890	hisB	1094980.Mpsy_1890	GO:0000105, GO:0003674, GO:0003824, GO:0004424, GO:0006082, GO:0006520, GO:0006547, GO:0006725, GO:0006807, GO:0008150, GO:0008152, GO:0008652, GO:0009058, GO:0009987, GO:0016053, GO:0016829, GO:0016835, GO:0016836, GO:0018130, GO:0019438, GO:0019752, GO:0034641, GO:0043436, GO:0044237, GO:0044238, GO:0044249, GO:0044281, GO:0044283, GO:0046394, GO:0046483, GO:0052803, GO:0071704, GO:1901360, GO:1901362, GO:1901564, GO:1901566, GO:1901576, GO:1901605, GO:1901607	1094980.Mpsy_1890	hisB :: PFAM Imidazoleglycerol-phosphate dehydratase					COG0131	Histidine biosynthesis	PF00475.18	Imidazoleglycerol-phosphate dehydratase			E	Amino acid transport and metabolism	COG0131	Imidazoleglycerol phosphate dehydratase HisB (HisB2) (PDB:1RHY)	---------------------------------------------------------------------------------------------------------------------------------------------------------------------------MRTGKISRKTNETDIKMKLTLDGTGSSDINTGIGFFDHMLTSFARHSNFDLTISARGDLIVDEHHLIEDTGIVLGQVIDMALGDKTGIVRFGEARIPMDEAIAEVALDLGGRSYLVFNAGFGSPRVGEFNTQMVVHFFESLAGNANMNLHATVHGENDHHMIEALFKAFAYALRRAVV--VEGGGVKSTKGVL---
8004	GC_00000148	ANME_3_sp__Jaco_11668_bin5	955	0			1094980.Mpsy_1890	ko00000, ko00001, ko00002, ko01000	1094980.Mpsy_1890	ko:K01693	1094980.Mpsy_1890	M00026	1094980.Mpsy_1890	ko00340, ko01100, ko01110, ko01230, map00340, map01100, map01110, map01230	1094980.Mpsy_1890	iAF692.Mbar_A1310			1094980.Mpsy_1890	4.2.1.19	1094980.Mpsy_1890	Methanomicrobia	1094980.Mpsy_1890	hisB	1094980.Mpsy_1890	GO:0000105, GO:0003674, GO:0003824, GO:0004424, GO:0006082, GO:0006520, GO:0006547, GO:0006725, GO:0006807, GO:0008150, GO:0008152, GO:0008652, GO:0009058, GO:0009987, GO:0016053, GO:0016829, GO:0016835, GO:0016836, GO:0018130, GO:0019438, GO:0019752, GO:0034641, GO:0043436, GO:0044237, GO:0044238, GO:0044249, GO:0044281, GO:0044283, GO:0046394, GO:0046483, GO:0052803, GO:0071704, GO:1901360, GO:1901362, GO:1901564, GO:1901566, GO:1901576, GO:1901605, GO:1901607	1094980.Mpsy_1890	hisB :: PFAM Imidazoleglycerol-phosphate dehydratase					COG0131	Histidine biosynthesis	PF00475.18	Imidazoleglycerol-phosphate dehydratase			E	Amino acid transport and metabolism	COG0131	Imidazoleglycerol phosphate dehydratase HisB (HisB2) (PDB:1RHY)	---------------------------------------------------------------------------------------------------------------------------------------------------------------------------MRTGKISRKTNETDIKMKLTLDGTGSSDINTGIGFFDHMLTSFARHSNFDLTISARGDLIVDEHHLIEDTGIVLGQVIDMALGDKTGIVRFGEARIPMDEAIAEVALDLGGRSYLVFNAGFGSPRVGEFNTQMVVHFFESLAGNANMNLHATVHGENDHHMIEALFKAFAYALRRAVV--VEGGGVKSTKGVL---
8005	GC_00000148	ANME_3_sp__S4_bin26_refined	1312	0			1094980.Mpsy_1890	ko00000, ko00001, ko00002, ko01000	1094980.Mpsy_1890	ko:K01693	1094980.Mpsy_1890	M00026	1094980.Mpsy_1890	ko00340, ko01100, ko01110, ko01230, map00340, map01100, map01110, map01230	1094980.Mpsy_1890	iAF692.Mbar_A1310	M00026	Pathway modules; Amino acid metabolism; Histidine metabolism	1094980.Mpsy_1890	4.2.1.19	1094980.Mpsy_1890	Methanomicrobia	1094980.Mpsy_1890	hisB	1094980.Mpsy_1890	GO:0000105, GO:0003674, GO:0003824, GO:0004424, GO:0006082, GO:0006520, GO:0006547, GO:0006725, GO:0006807, GO:0008150, GO:0008152, GO:0008652, GO:0009058, GO:0009987, GO:0016053, GO:0016829, GO:0016835, GO:0016836, GO:0018130, GO:0019438, GO:0019752, GO:0034641, GO:0043436, GO:0044237, GO:0044238, GO:0044249, GO:0044281, GO:0044283, GO:0046394, GO:0046483, GO:0052803, GO:0071704, GO:1901360, GO:1901362, GO:1901564, GO:1901566, GO:1901576, GO:1901605, GO:1901607	1094980.Mpsy_1890	hisB :: PFAM Imidazoleglycerol-phosphate dehydratase	M00026	Histidine biosynthesis, PRPP => histidine			COG0131	Histidine biosynthesis	PF00475.18	Imidazoleglycerol-phosphate dehydratase	K01693	imidazoleglycerol-phosphate dehydratase [EC:4.2.1.19]	E	Amino acid transport and metabolism	COG0131	Imidazoleglycerol phosphate dehydratase HisB (HisB2) (PDB:1RHY)	---------------------------------------------------------------------------------------------------------------------------------------------------------------------------MRTAKISRKTSETDIQMKLTLDGTGSSDISTGIGFFDHMLTSFARHGNFDLTIAARGDLMVDEHHLIEDTGIVLGQAIAKAVGDKAGIARFGEARIPMDEAMADVVLDLGGRSYLVLDAEFEAPQVGEFNTQMVGHFFESLAENAKMNLHAMVYGENDHHKIEALFKAFAYALRRAVV--IEGSDVKSTKGVL---
8006	GC_00000148	ANME_3_sp__S7_bin36_refined	287	0			1094980.Mpsy_1890	ko00000, ko00001, ko00002, ko01000	1094980.Mpsy_1890	ko:K01693	1094980.Mpsy_1890	M00026	1094980.Mpsy_1890	ko00340, ko01100, ko01110, ko01230, map00340, map01100, map01110, map01230	1094980.Mpsy_1890	iAF692.Mbar_A1310	M00026	Pathway modules; Amino acid metabolism; Histidine metabolism	1094980.Mpsy_1890	4.2.1.19	1094980.Mpsy_1890	Methanomicrobia	1094980.Mpsy_1890	hisB	1094980.Mpsy_1890	GO:0000105, GO:0003674, GO:0003824, GO:0004424, GO:0006082, GO:0006520, GO:0006547, GO:0006725, GO:0006807, GO:0008150, GO:0008152, GO:0008652, GO:0009058, GO:0009987, GO:0016053, GO:0016829, GO:0016835, GO:0016836, GO:0018130, GO:0019438, GO:0019752, GO:0034641, GO:0043436, GO:0044237, GO:0044238, GO:0044249, GO:0044281, GO:0044283, GO:0046394, GO:0046483, GO:0052803, GO:0071704, GO:1901360, GO:1901362, GO:1901564, GO:1901566, GO:1901576, GO:1901605, GO:1901607	1094980.Mpsy_1890	hisB :: PFAM Imidazoleglycerol-phosphate dehydratase	M00026	Histidine biosynthesis, PRPP => histidine			COG0131	Histidine biosynthesis	PF00475.18	Imidazoleglycerol-phosphate dehydratase	K01693	imidazoleglycerol-phosphate dehydratase [EC:4.2.1.19]	E	Amino acid transport and metabolism	COG0131	Imidazoleglycerol phosphate dehydratase HisB (HisB2) (PDB:1RHY)	---------------------------------------------------------------------------------------------------------------------------------------------------------------------------MRTAKISRKTSETDIQMKLTLDGTGSSDISTGIGFFDHMLTSFARHGNFDLTIAARGDLMVDEHHLIEDTGIVLGQAIAKAVGDKAGIARFGEARIPMDEAMADVVLDLGGRSYLVLDAEFEAPQVGEFNTQMVGHFFESLAENAKMNLHAMVYGENDHHKIEALFKAFAYALRRAVV--VEGSDVKSTKGVL---
8007	GC_00000148	Methanimicrococcus_blatticola_GCF_004363215_1	1419	0			1094980.Mpsy_1890	ko00000, ko00001, ko00002, ko01000	1094980.Mpsy_1890	ko:K01693	1094980.Mpsy_1890	M00026	1094980.Mpsy_1890	ko00340, ko01100, ko01110, ko01230, map00340, map01100, map01110, map01230	1094980.Mpsy_1890	iAF692.Mbar_A1310			1094980.Mpsy_1890	4.2.1.19	1094980.Mpsy_1890	Methanomicrobia	1094980.Mpsy_1890	hisB	1094980.Mpsy_1890	GO:0000105, GO:0003674, GO:0003824, GO:0004424, GO:0006082, GO:0006520, GO:0006547, GO:0006725, GO:0006807, GO:0008150, GO:0008152, GO:0008652, GO:0009058, GO:0009987, GO:0016053, GO:0016829, GO:0016835, GO:0016836, GO:0018130, GO:0019438, GO:0019752, GO:0034641, GO:0043436, GO:0044237, GO:0044238, GO:0044249, GO:0044281, GO:0044283, GO:0046394, GO:0046483, GO:0052803, GO:0071704, GO:1901360, GO:1901362, GO:1901564, GO:1901566, GO:1901576, GO:1901605, GO:1901607	1094980.Mpsy_1890	hisB :: PFAM Imidazoleglycerol-phosphate dehydratase					COG0131	Histidine biosynthesis	PF00475.18	Imidazoleglycerol-phosphate dehydratase			E	Amino acid transport and metabolism	COG0131	Imidazoleglycerol phosphate dehydratase HisB (HisB2) (PDB:1RHY)	------------------------------------------------------------------------------------------------------------------------------------------------------------------------MSQSRKASVSRKTKETDITIEINLDGSGKSAIDTGIGFFDHMLDAFSRHSGFDLTVKAVGDLHVDGHHVVEDTGIVLGQAMADALGDKRGIARFGEARIPMDEALAEVAVDISGRSFLVMNADFYSPVIGTYSTQMTKHFFESFVSAAGINMNMKAEGDNDHHKTEALFKAFAYAMKRAAV--IEGQEIKSTKGVL---
8008	GC_00000148	Methanococcoides_burtonii_GCF_000013725_1	1421	0			1094980.Mpsy_1890	ko00000, ko00001, ko00002, ko01000	1094980.Mpsy_1890	ko:K01693	1094980.Mpsy_1890	M00026	1094980.Mpsy_1890	ko00340, ko01100, ko01110, ko01230, map00340, map01100, map01110, map01230	1094980.Mpsy_1890	iAF692.Mbar_A1310	M00026	Pathway modules; Amino acid metabolism; Histidine metabolism	1094980.Mpsy_1890	4.2.1.19	1094980.Mpsy_1890	Methanomicrobia	1094980.Mpsy_1890	hisB	1094980.Mpsy_1890	GO:0000105, GO:0003674, GO:0003824, GO:0004424, GO:0006082, GO:0006520, GO:0006547, GO:0006725, GO:0006807, GO:0008150, GO:0008152, GO:0008652, GO:0009058, GO:0009987, GO:0016053, GO:0016829, GO:0016835, GO:0016836, GO:0018130, GO:0019438, GO:0019752, GO:0034641, GO:0043436, GO:0044237, GO:0044238, GO:0044249, GO:0044281, GO:0044283, GO:0046394, GO:0046483, GO:0052803, GO:0071704, GO:1901360, GO:1901362, GO:1901564, GO:1901566, GO:1901576, GO:1901605, GO:1901607	1094980.Mpsy_1890	hisB :: PFAM Imidazoleglycerol-phosphate dehydratase	M00026	Histidine biosynthesis, PRPP => histidine			COG0131	Histidine biosynthesis	PF00475.18	Imidazoleglycerol-phosphate dehydratase	K01693	imidazoleglycerol-phosphate dehydratase [EC:4.2.1.19]	E	Amino acid transport and metabolism	COG0131	Imidazoleglycerol phosphate dehydratase HisB (HisB2) (PDB:1RHY)	---------------------------------------------------------------------------------------------------------------------------------------------------------------------------MRNAKITRKTKETDIQMELELDGTGSSNIDTGIGFFDHMLTSFAKHGNLDLIIEATGDLIVDEHHLIEDTAIVLGQALSEALGDKDGIARFGDARIPMDEALADVVLDLGGRTYLVMKAEFEAPRVGEMNTQLVRHFFESLTDNSKMNLHIAVTGYNDHHKIEALFKAFAYALRRAVK--IEGEGIKSTKGVL---
8009	GC_00000148	Methanococcoides_methylutens_GCF_000765475_1	1236	0			1094980.Mpsy_1890	ko00000, ko00001, ko00002, ko01000	1094980.Mpsy_1890	ko:K01693	1094980.Mpsy_1890	M00026	1094980.Mpsy_1890	ko00340, ko01100, ko01110, ko01230, map00340, map01100, map01110, map01230	1094980.Mpsy_1890	iAF692.Mbar_A1310	M00026	Pathway modules; Amino acid metabolism; Histidine metabolism	1094980.Mpsy_1890	4.2.1.19	1094980.Mpsy_1890	Methanomicrobia	1094980.Mpsy_1890	hisB	1094980.Mpsy_1890	GO:0000105, GO:0003674, GO:0003824, GO:0004424, GO:0006082, GO:0006520, GO:0006547, GO:0006725, GO:0006807, GO:0008150, GO:0008152, GO:0008652, GO:0009058, GO:0009987, GO:0016053, GO:0016829, GO:0016835, GO:0016836, GO:0018130, GO:0019438, GO:0019752, GO:0034641, GO:0043436, GO:0044237, GO:0044238, GO:0044249, GO:0044281, GO:0044283, GO:0046394, GO:0046483, GO:0052803, GO:0071704, GO:1901360, GO:1901362, GO:1901564, GO:1901566, GO:1901576, GO:1901605, GO:1901607	1094980.Mpsy_1890	hisB :: PFAM Imidazoleglycerol-phosphate dehydratase	M00026	Histidine biosynthesis, PRPP => histidine			COG0131	Histidine biosynthesis	PF00475.18	Imidazoleglycerol-phosphate dehydratase	K01693	imidazoleglycerol-phosphate dehydratase [EC:4.2.1.19]	E	Amino acid transport and metabolism	COG0131	Imidazoleglycerol phosphate dehydratase HisB (HisB2) (PDB:1RHY)	---------------------------------------------------------------------------------------------------------------------------------------------------------------------------MRNAKIERKTKETDIRMELDLDGTGSSEINTGIGFFDHMLTSFARHGSFDLKIDATGDLIVDEHHLIEDTAIVLGQAIAKAVGDKNGIARFGEARIPMDEALADVVLDLGGRTYLVINAEFESPRVGEMNTQLVRHFFESLTENAKMNLHATVTGYNDHHKIEALFKAFAYALRRAVK--VEGDGIKSTKGVL---
8010	GC_00000148	Methanococcoides_methylutens_GCF_000970325_1	1904	0			192952.MM_1505	ko00000, ko00001, ko00002, ko01000	192952.MM_1505	ko:K01693	192952.MM_1505	M00026	192952.MM_1505	ko00340, ko01100, ko01110, ko01230, map00340, map01100, map01110, map01230	192952.MM_1505	iAF692.Mbar_A1310	M00026	Pathway modules; Amino acid metabolism; Histidine metabolism	192952.MM_1505	4.2.1.19	192952.MM_1505	Methanomicrobia	192952.MM_1505	hisB	192952.MM_1505	GO:0000105, GO:0003674, GO:0003824, GO:0004424, GO:0006082, GO:0006520, GO:0006547, GO:0006725, GO:0006807, GO:0008150, GO:0008152, GO:0008652, GO:0009058, GO:0009987, GO:0016053, GO:0016829, GO:0016835, GO:0016836, GO:0018130, GO:0019438, GO:0019752, GO:0034641, GO:0043436, GO:0044237, GO:0044238, GO:0044249, GO:0044281, GO:0044283, GO:0046394, GO:0046483, GO:0052803, GO:0071704, GO:1901360, GO:1901362, GO:1901564, GO:1901566, GO:1901576, GO:1901605, GO:1901607	192952.MM_1505	hisB :: PFAM Imidazoleglycerol-phosphate dehydratase	M00026	Histidine biosynthesis, PRPP => histidine			COG0131	Histidine biosynthesis	PF00475.18	Imidazoleglycerol-phosphate dehydratase	K01693	imidazoleglycerol-phosphate dehydratase [EC:4.2.1.19]	E	Amino acid transport and metabolism	COG0131	Imidazoleglycerol phosphate dehydratase HisB (HisB2) (PDB:1RHY)	---------------------------------------------------------------------------------------------------------------------------------------------------------------------------MRNAKIARKTKETDIRMELDLDGKGSAEINTGIGFFDHMLNSFARHGSFDLKIDATGDLIVDEHHLIEDTAIVLGQAIAQAVGDKNGIARFGEARIPMDEALADVVLDLGGRSYLVMNTEFESPRVGEMNTQLVKHFFESLTENAKMNLHATVTGYNDHHKIEALFKAFAYALRRAVK--IEGEGIKSTKGVL---
8011	GC_00000148	Methanococcoides_sp__AM1_GCF_900774055_1	90	0			1094980.Mpsy_1890	ko00000, ko00001, ko00002, ko01000	1094980.Mpsy_1890	ko:K01693	1094980.Mpsy_1890	M00026	1094980.Mpsy_1890	ko00340, ko01100, ko01110, ko01230, map00340, map01100, map01110, map01230	1094980.Mpsy_1890	iAF692.Mbar_A1310	M00026	Pathway modules; Amino acid metabolism; Histidine metabolism	1094980.Mpsy_1890	4.2.1.19	1094980.Mpsy_1890	Methanomicrobia	1094980.Mpsy_1890	hisB	1094980.Mpsy_1890	GO:0000105, GO:0003674, GO:0003824, GO:0004424, GO:0006082, GO:0006520, GO:0006547, GO:0006725, GO:0006807, GO:0008150, GO:0008152, GO:0008652, GO:0009058, GO:0009987, GO:0016053, GO:0016829, GO:0016835, GO:0016836, GO:0018130, GO:0019438, GO:0019752, GO:0034641, GO:0043436, GO:0044237, GO:0044238, GO:0044249, GO:0044281, GO:0044283, GO:0046394, GO:0046483, GO:0052803, GO:0071704, GO:1901360, GO:1901362, GO:1901564, GO:1901566, GO:1901576, GO:1901605, GO:1901607	1094980.Mpsy_1890	hisB :: PFAM Imidazoleglycerol-phosphate dehydratase	M00026	Histidine biosynthesis, PRPP => histidine			COG0131	Histidine biosynthesis	PF00475.18	Imidazoleglycerol-phosphate dehydratase	K01693	imidazoleglycerol-phosphate dehydratase [EC:4.2.1.19]	E	Amino acid transport and metabolism	COG0131	Imidazoleglycerol phosphate dehydratase HisB (HisB2) (PDB:1RHY)	---------------------------------------------------------------------------------------------------------------------------------------------------------------------------MRNAKIARKTKETDIRIELDLDGTGSSEINTGIGFFDHMLTSFARHGNFDLKVDATGDLIVDEHHLIEDTAIVLGQAIANAIGDKNGIARFGEARIPMDEALADVVLDLGGRTYLVINAEFESPRVGEMNTQLVRHFFESLTENAKMNLHATVTGYNDHHKIEALFKAFAYALRRAVK--IEGEGIKSTKGVL---
8012	GC_00000148	Methanococcoides_sp__NM1_GCF_900774285_1	1673	0			1094980.Mpsy_1890	ko00000, ko00001, ko00002, ko01000	1094980.Mpsy_1890	ko:K01693	1094980.Mpsy_1890	M00026	1094980.Mpsy_1890	ko00340, ko01100, ko01110, ko01230, map00340, map01100, map01110, map01230	1094980.Mpsy_1890	iAF692.Mbar_A1310			1094980.Mpsy_1890	4.2.1.19	1094980.Mpsy_1890	Methanomicrobia	1094980.Mpsy_1890	hisB	1094980.Mpsy_1890	GO:0000105, GO:0003674, GO:0003824, GO:0004424, GO:0006082, GO:0006520, GO:0006547, GO:0006725, GO:0006807, GO:0008150, GO:0008152, GO:0008652, GO:0009058, GO:0009987, GO:0016053, GO:0016829, GO:0016835, GO:0016836, GO:0018130, GO:0019438, GO:0019752, GO:0034641, GO:0043436, GO:0044237, GO:0044238, GO:0044249, GO:0044281, GO:0044283, GO:0046394, GO:0046483, GO:0052803, GO:0071704, GO:1901360, GO:1901362, GO:1901564, GO:1901566, GO:1901576, GO:1901605, GO:1901607	1094980.Mpsy_1890	hisB :: PFAM Imidazoleglycerol-phosphate dehydratase					COG0131	Histidine biosynthesis	PF00475.18	Imidazoleglycerol-phosphate dehydratase			E	Amino acid transport and metabolism	COG0131	Imidazoleglycerol phosphate dehydratase HisB (HisB2) (PDB:1RHY)	---------------------------------------------------------------------------------------------------------------------------------------------------------------------------MRNAKITRKTKETDIRMELVLDGTGSSEINTGIGFFDHMLTSFARHGNFDLKIDATGDLIVDEHHLIEDTAIVLGQAIAKTLGDKNGIARFGEARIPMDEALADVVLDLGGRSYLVMDADFGSPCVGEMNTQLVRHFFESLTENAKMNLHATVAGYNDHHKIEALFKAFAYALRRAVK--IEGEGIKSTKGVL---
8013	GC_00000148	Methanococcoides_vulcani_GCF_900111645_1	1134	0			1094980.Mpsy_1890	ko00000, ko00001, ko00002, ko01000	1094980.Mpsy_1890	ko:K01693	1094980.Mpsy_1890	M00026	1094980.Mpsy_1890	ko00340, ko01100, ko01110, ko01230, map00340, map01100, map01110, map01230	1094980.Mpsy_1890	iAF692.Mbar_A1310	M00026	Pathway modules; Amino acid metabolism; Histidine metabolism	1094980.Mpsy_1890	4.2.1.19	1094980.Mpsy_1890	Methanomicrobia	1094980.Mpsy_1890	hisB	1094980.Mpsy_1890	GO:0000105, GO:0003674, GO:0003824, GO:0004424, GO:0006082, GO:0006520, GO:0006547, GO:0006725, GO:0006807, GO:0008150, GO:0008152, GO:0008652, GO:0009058, GO:0009987, GO:0016053, GO:0016829, GO:0016835, GO:0016836, GO:0018130, GO:0019438, GO:0019752, GO:0034641, GO:0043436, GO:0044237, GO:0044238, GO:0044249, GO:0044281, GO:0044283, GO:0046394, GO:0046483, GO:0052803, GO:0071704, GO:1901360, GO:1901362, GO:1901564, GO:1901566, GO:1901576, GO:1901605, GO:1901607	1094980.Mpsy_1890	hisB :: PFAM Imidazoleglycerol-phosphate dehydratase	M00026	Histidine biosynthesis, PRPP => histidine			COG0131	Histidine biosynthesis	PF00475.18	Imidazoleglycerol-phosphate dehydratase	K01693	imidazoleglycerol-phosphate dehydratase [EC:4.2.1.19]	E	Amino acid transport and metabolism	COG0131	Imidazoleglycerol phosphate dehydratase HisB (HisB2) (PDB:1RHY)	---------------------------------------------------------------------------------------------------------------------------------------------------------------------------MRNAKIARKTKETDIRMELDLDGKGSSEINTGIGFLDHMLTSFARHGNFDLKIDATGDLIVDEHHLIEDTAIVLGQAIAKALGDKNGIARFGEARIPMDEALADVVLDLGGRSYLVINAEFGSPRVGEMNTQLVRHFFESLTENAKMNLHATVTGYNDHHKIEALFKAFAYALRRAVK--IEGEGIKSTKGVL---
8014	GC_00000148	Methanohalobium_evestigatum_GCF_000196655_1	2215	0			1094980.Mpsy_1890	ko00000, ko00001, ko00002, ko01000	1094980.Mpsy_1890	ko:K01693	1094980.Mpsy_1890	M00026	1094980.Mpsy_1890	ko00340, ko01100, ko01110, ko01230, map00340, map01100, map01110, map01230	1094980.Mpsy_1890	iAF692.Mbar_A1310			1094980.Mpsy_1890	4.2.1.19	1094980.Mpsy_1890	Methanomicrobia	1094980.Mpsy_1890	hisB	1094980.Mpsy_1890	GO:0000105, GO:0003674, GO:0003824, GO:0004424, GO:0006082, GO:0006520, GO:0006547, GO:0006725, GO:0006807, GO:0008150, GO:0008152, GO:0008652, GO:0009058, GO:0009987, GO:0016053, GO:0016829, GO:0016835, GO:0016836, GO:0018130, GO:0019438, GO:0019752, GO:0034641, GO:0043436, GO:0044237, GO:0044238, GO:0044249, GO:0044281, GO:0044283, GO:0046394, GO:0046483, GO:0052803, GO:0071704, GO:1901360, GO:1901362, GO:1901564, GO:1901566, GO:1901576, GO:1901605, GO:1901607	1094980.Mpsy_1890	hisB :: PFAM Imidazoleglycerol-phosphate dehydratase					COG0131	Histidine biosynthesis	PF00475.18	Imidazoleglycerol-phosphate dehydratase			E	Amino acid transport and metabolism	COG0131	Imidazoleglycerol phosphate dehydratase HisB (HisB2) (PDB:1RHY)	---------------------------------------------------------------------------------------------------------------------------------------------------------------------------MRTANISRETGETSIEIELNLDGCGEAEVDTGIGFFDHMLSSFAKHSSFDLSISANGDLEVDEHHLIEDTGIVMGQAIDNALGDKKGIARYGEARIPMDESLADVVLDLGGRSYLVMNAEFESLYVGYFSTQLVRHFFESIVQNANMNLHASVYGDNDHHKIEALFKAFAHAMKRATV--VEGESIKSTKGML---
8015	GC_00000148	Methanohalophilus_euhalobius_GCF_900215215_1	1829	0			192952.MM_1505	ko00000, ko00001, ko00002, ko01000	192952.MM_1505	ko:K01693	192952.MM_1505	M00026	192952.MM_1505	ko00340, ko01100, ko01110, ko01230, map00340, map01100, map01110, map01230	192952.MM_1505	iAF692.Mbar_A1310			192952.MM_1505	4.2.1.19	192952.MM_1505	Methanomicrobia	192952.MM_1505	hisB	192952.MM_1505	GO:0000105, GO:0003674, GO:0003824, GO:0004424, GO:0006082, GO:0006520, GO:0006547, GO:0006725, GO:0006807, GO:0008150, GO:0008152, GO:0008652, GO:0009058, GO:0009987, GO:0016053, GO:0016829, GO:0016835, GO:0016836, GO:0018130, GO:0019438, GO:0019752, GO:0034641, GO:0043436, GO:0044237, GO:0044238, GO:0044249, GO:0044281, GO:0044283, GO:0046394, GO:0046483, GO:0052803, GO:0071704, GO:1901360, GO:1901362, GO:1901564, GO:1901566, GO:1901576, GO:1901605, GO:1901607	192952.MM_1505	hisB :: PFAM Imidazoleglycerol-phosphate dehydratase					COG0131	Histidine biosynthesis	PF00475.18	Imidazoleglycerol-phosphate dehydratase			E	Amino acid transport and metabolism	COG0131	Imidazoleglycerol phosphate dehydratase HisB (HisB2) (PDB:1RHY)	--------------------------------------------------------------------------------------------------------------------------------------------------------------------------MPRISTVSRTTRETSIELTINIDGKGDSQINTGIGFFDHMLVCFARHSGFDLTIDAKGDLEVDGHHLVEDIGIVMGQAFDRIMAEKSGIARFGEARIPMDEALASVVVDIGGRSYLVMNTTFESERVGEFNTQLTRHFFESFVSNAKVTLHAAVYGYNDHHKIEALFKAFAQAMKKATV--IEGKEVKSTKGCL---
8016	GC_00000148	Methanohalophilus_mahii_GCF_000025865_1	1605	0			1094980.Mpsy_1890	ko00000, ko00001, ko00002, ko01000	1094980.Mpsy_1890	ko:K01693	1094980.Mpsy_1890	M00026	1094980.Mpsy_1890	ko00340, ko01100, ko01110, ko01230, map00340, map01100, map01110, map01230	1094980.Mpsy_1890	iAF692.Mbar_A1310			1094980.Mpsy_1890	4.2.1.19	1094980.Mpsy_1890	Methanomicrobia	1094980.Mpsy_1890	hisB	1094980.Mpsy_1890	GO:0000105, GO:0003674, GO:0003824, GO:0004424, GO:0006082, GO:0006520, GO:0006547, GO:0006725, GO:0006807, GO:0008150, GO:0008152, GO:0008652, GO:0009058, GO:0009987, GO:0016053, GO:0016829, GO:0016835, GO:0016836, GO:0018130, GO:0019438, GO:0019752, GO:0034641, GO:0043436, GO:0044237, GO:0044238, GO:0044249, GO:0044281, GO:0044283, GO:0046394, GO:0046483, GO:0052803, GO:0071704, GO:1901360, GO:1901362, GO:1901564, GO:1901566, GO:1901576, GO:1901605, GO:1901607	1094980.Mpsy_1890	hisB :: PFAM Imidazoleglycerol-phosphate dehydratase					COG0131	Histidine biosynthesis	PF00475.18	Imidazoleglycerol-phosphate dehydratase			E	Amino acid transport and metabolism	COG0131	Imidazoleglycerol phosphate dehydratase HisB (HisB2) (PDB:1RHY)	--------------------------------------------------------------------------------------------------------------------------------------------------------------------------MPRSSTVSRTTRETSIELTIDIDGKGDSQINTGIGFFDHMLVCFARHSGFDLTIDAKGDLEVDGHHLIEDIGIVMGQAFDRIMAEKSGIARFGEAKIPMDEALASVVMDIGGRSYLVMDATFESENVGEFNTQLTRHFFESFVSNAKVTLHATVYGYNDHHKIEALFKAFAQAMKKATV--IEGKGVKSTKGCL---
8017	GC_00000148	Methanohalophilus_portucalensis_GCF_900177455_1	1782	0			1094980.Mpsy_1890	ko00000, ko00001, ko00002, ko01000	1094980.Mpsy_1890	ko:K01693	1094980.Mpsy_1890	M00026	1094980.Mpsy_1890	ko00340, ko01100, ko01110, ko01230, map00340, map01100, map01110, map01230	1094980.Mpsy_1890	iAF692.Mbar_A1310			1094980.Mpsy_1890	4.2.1.19	1094980.Mpsy_1890	Methanomicrobia	1094980.Mpsy_1890	hisB	1094980.Mpsy_1890	GO:0000105, GO:0003674, GO:0003824, GO:0004424, GO:0006082, GO:0006520, GO:0006547, GO:0006725, GO:0006807, GO:0008150, GO:0008152, GO:0008652, GO:0009058, GO:0009987, GO:0016053, GO:0016829, GO:0016835, GO:0016836, GO:0018130, GO:0019438, GO:0019752, GO:0034641, GO:0043436, GO:0044237, GO:0044238, GO:0044249, GO:0044281, GO:0044283, GO:0046394, GO:0046483, GO:0052803, GO:0071704, GO:1901360, GO:1901362, GO:1901564, GO:1901566, GO:1901576, GO:1901605, GO:1901607	1094980.Mpsy_1890	hisB :: PFAM Imidazoleglycerol-phosphate dehydratase					COG0131	Histidine biosynthesis	PF00475.18	Imidazoleglycerol-phosphate dehydratase			E	Amino acid transport and metabolism	COG0131	Imidazoleglycerol phosphate dehydratase HisB (HisB2) (PDB:1RHY)	--------------------------------------------------------------------------------------------------------------------------------------------------------------------------MPRISTVSRTTRETSIELTINIDGKGDSQINTGIGFFDHMLVCFARHSGFDLTIDAKGDLEVDGHHLVEDIGIVMGQAFDRIMAEKSGIARFGESRIPMDEALASVVVDIGGRSYLVMDTTFESEKVGEFNTQLTRHFFESFVSNAKVTLHATVYGYNDHHKIEALFKAFAQAMKKATV--IEGKGVKSTKGCL---
8018	GC_00000148	Methanolobus_profundi_GCF_900114835_1	2821	0			1094980.Mpsy_1890	ko00000, ko00001, ko00002, ko01000	1094980.Mpsy_1890	ko:K01693	1094980.Mpsy_1890	M00026	1094980.Mpsy_1890	ko00340, ko01100, ko01110, ko01230, map00340, map01100, map01110, map01230	1094980.Mpsy_1890	iAF692.Mbar_A1310	M00026	Pathway modules; Amino acid metabolism; Histidine metabolism	1094980.Mpsy_1890	4.2.1.19	1094980.Mpsy_1890	Methanomicrobia	1094980.Mpsy_1890	hisB	1094980.Mpsy_1890	GO:0000105, GO:0003674, GO:0003824, GO:0004424, GO:0006082, GO:0006520, GO:0006547, GO:0006725, GO:0006807, GO:0008150, GO:0008152, GO:0008652, GO:0009058, GO:0009987, GO:0016053, GO:0016829, GO:0016835, GO:0016836, GO:0018130, GO:0019438, GO:0019752, GO:0034641, GO:0043436, GO:0044237, GO:0044238, GO:0044249, GO:0044281, GO:0044283, GO:0046394, GO:0046483, GO:0052803, GO:0071704, GO:1901360, GO:1901362, GO:1901564, GO:1901566, GO:1901576, GO:1901605, GO:1901607	1094980.Mpsy_1890	hisB :: PFAM Imidazoleglycerol-phosphate dehydratase	M00026	Histidine biosynthesis, PRPP => histidine			COG0131	Histidine biosynthesis	PF00475.18	Imidazoleglycerol-phosphate dehydratase	K01693	imidazoleglycerol-phosphate dehydratase [EC:4.2.1.19]	E	Amino acid transport and metabolism	COG0131	Imidazoleglycerol phosphate dehydratase HisB (HisB2) (PDB:1RHY)	---------------------------------------------------------------------------------------------------------------------------------------------------------------------------MRKANISRKTSETDISIELDLDGKGIAEISTGIGFFDHMLTAFTKHGNFDLTVKATGDLIVDDHHLIEDTGIVLGQVIAEALGTKAGIARFGEARIPMDEALATVALDLGGRSYLVIDAEFKAPKVGEFSTQMVDHFFEAIAQNAKINMHAHVYGDNDHHKIEALFKAFAYALRRAVA--IEGEGIKSTKGVL---
8019	GC_00000148	Methanolobus_psychrophilus_GCF_000306725_1	1763	0			1094980.Mpsy_1890	ko00000, ko00001, ko00002, ko01000	1094980.Mpsy_1890	ko:K01693	1094980.Mpsy_1890	M00026	1094980.Mpsy_1890	ko00340, ko01100, ko01110, ko01230, map00340, map01100, map01110, map01230	1094980.Mpsy_1890	iAF692.Mbar_A1310			1094980.Mpsy_1890	4.2.1.19	1094980.Mpsy_1890	Methanomicrobia	1094980.Mpsy_1890	hisB	1094980.Mpsy_1890	GO:0000105, GO:0003674, GO:0003824, GO:0004424, GO:0006082, GO:0006520, GO:0006547, GO:0006725, GO:0006807, GO:0008150, GO:0008152, GO:0008652, GO:0009058, GO:0009987, GO:0016053, GO:0016829, GO:0016835, GO:0016836, GO:0018130, GO:0019438, GO:0019752, GO:0034641, GO:0043436, GO:0044237, GO:0044238, GO:0044249, GO:0044281, GO:0044283, GO:0046394, GO:0046483, GO:0052803, GO:0071704, GO:1901360, GO:1901362, GO:1901564, GO:1901566, GO:1901576, GO:1901605, GO:1901607	1094980.Mpsy_1890	hisB :: PFAM Imidazoleglycerol-phosphate dehydratase					COG0131	Histidine biosynthesis	PF00475.18	Imidazoleglycerol-phosphate dehydratase			E	Amino acid transport and metabolism	COG0131	Imidazoleglycerol phosphate dehydratase HisB (HisB2) (PDB:1RHY)	---------------------------------------------------------------------------------------------------------------------------------------------------------------------------MREAKISRKTSETDIRIELNLDGTGSSTIDTGIGFLDHMLTAFSKHSGFDLVVSASGDLIVDDHHLIEDTGIVLGQAIAKALEDKAGIARFGEARIPMDEALASVALDIGGRSYLVLEAAFISPKVGEFSTQMVRHFFESIAQHAKINMHASVYGDNDHHKIEALFKAFAYALKRATV--IEGQSIKSTKGTL---
8020	GC_00000148	Methanolobus_tindarius_GCF_000504205_1	1312	0			1094980.Mpsy_1890	ko00000, ko00001, ko00002, ko01000	1094980.Mpsy_1890	ko:K01693	1094980.Mpsy_1890	M00026	1094980.Mpsy_1890	ko00340, ko01100, ko01110, ko01230, map00340, map01100, map01110, map01230	1094980.Mpsy_1890	iAF692.Mbar_A1310			1094980.Mpsy_1890	4.2.1.19	1094980.Mpsy_1890	Methanomicrobia	1094980.Mpsy_1890	hisB	1094980.Mpsy_1890	GO:0000105, GO:0003674, GO:0003824, GO:0004424, GO:0006082, GO:0006520, GO:0006547, GO:0006725, GO:0006807, GO:0008150, GO:0008152, GO:0008652, GO:0009058, GO:0009987, GO:0016053, GO:0016829, GO:0016835, GO:0016836, GO:0018130, GO:0019438, GO:0019752, GO:0034641, GO:0043436, GO:0044237, GO:0044238, GO:0044249, GO:0044281, GO:0044283, GO:0046394, GO:0046483, GO:0052803, GO:0071704, GO:1901360, GO:1901362, GO:1901564, GO:1901566, GO:1901576, GO:1901605, GO:1901607	1094980.Mpsy_1890	hisB :: PFAM Imidazoleglycerol-phosphate dehydratase					COG0131	Histidine biosynthesis	PF00475.18	Imidazoleglycerol-phosphate dehydratase			E	Amino acid transport and metabolism	COG0131	Imidazoleglycerol phosphate dehydratase HisB (HisB2) (PDB:1RHY)	---------------------------------------------------------------------------------------------------------------------------------------------------------------------------MRKAEISRKTSETDISIGIELDGKGVANISTGVGFFDHMLTAFTKHGNFDLTVKATGDLIVDDHHLIEDTGIVLGQVLAEALGNKAGIARFGEARIPMDEALATVALDLGGRSYLVIDADFKAPKVGEFSTQMVDHFFEAVAQNAKINMHAHVYGDNDHHKIEALFKAFAYALRRAVV--VEGDEIKSTKGVL---
8021	GC_00000148	Methanomethylovorans_hollandica_GCF_000328665_1	94	0			1094980.Mpsy_1890	ko00000, ko00001, ko00002, ko01000	1094980.Mpsy_1890	ko:K01693	1094980.Mpsy_1890	M00026	1094980.Mpsy_1890	ko00340, ko01100, ko01110, ko01230, map00340, map01100, map01110, map01230	1094980.Mpsy_1890	iAF692.Mbar_A1310	M00026	Pathway modules; Amino acid metabolism; Histidine metabolism	1094980.Mpsy_1890	4.2.1.19	1094980.Mpsy_1890	Methanomicrobia	1094980.Mpsy_1890	hisB	1094980.Mpsy_1890	GO:0000105, GO:0003674, GO:0003824, GO:0004424, GO:0006082, GO:0006520, GO:0006547, GO:0006725, GO:0006807, GO:0008150, GO:0008152, GO:0008652, GO:0009058, GO:0009987, GO:0016053, GO:0016829, GO:0016835, GO:0016836, GO:0018130, GO:0019438, GO:0019752, GO:0034641, GO:0043436, GO:0044237, GO:0044238, GO:0044249, GO:0044281, GO:0044283, GO:0046394, GO:0046483, GO:0052803, GO:0071704, GO:1901360, GO:1901362, GO:1901564, GO:1901566, GO:1901576, GO:1901605, GO:1901607	1094980.Mpsy_1890	hisB :: PFAM Imidazoleglycerol-phosphate dehydratase	M00026	Histidine biosynthesis, PRPP => histidine			COG0131	Histidine biosynthesis	PF00475.18	Imidazoleglycerol-phosphate dehydratase	K01693	imidazoleglycerol-phosphate dehydratase [EC:4.2.1.19]	E	Amino acid transport and metabolism	COG0131	Imidazoleglycerol phosphate dehydratase HisB (HisB2) (PDB:1RHY)	---------------------------------------------------------------------------------------------------------------------------------------------------------------------------MRKANISRKTKETDIQIELNLEGNGISDISTGIGFFDHMLHAFSKHGNFDLTIKAEGDLIVDDHHLIEDIGIVLGQAIAQALGNCAGIARFGEARIPMDEALASVALDIGGRSYLILDAAFAAPKVGEFSTQMVKHFFESIVNNAKINMHASVYGDNDHHKIEALFKGFAYALRRAIV--VEGEGIKSTKGVL---
8022	GC_00000148	Methanosalsum_zhilinae_GCF_000217995_1	94	0			1094980.Mpsy_1890	ko00000, ko00001, ko00002, ko01000	1094980.Mpsy_1890	ko:K01693	1094980.Mpsy_1890	M00026	1094980.Mpsy_1890	ko00340, ko01100, ko01110, ko01230, map00340, map01100, map01110, map01230	1094980.Mpsy_1890	iAF692.Mbar_A1310	M00026	Pathway modules; Amino acid metabolism; Histidine metabolism	1094980.Mpsy_1890	4.2.1.19	1094980.Mpsy_1890	Methanomicrobia	1094980.Mpsy_1890	hisB	1094980.Mpsy_1890	GO:0000105, GO:0003674, GO:0003824, GO:0004424, GO:0006082, GO:0006520, GO:0006547, GO:0006725, GO:0006807, GO:0008150, GO:0008152, GO:0008652, GO:0009058, GO:0009987, GO:0016053, GO:0016829, GO:0016835, GO:0016836, GO:0018130, GO:0019438, GO:0019752, GO:0034641, GO:0043436, GO:0044237, GO:0044238, GO:0044249, GO:0044281, GO:0044283, GO:0046394, GO:0046483, GO:0052803, GO:0071704, GO:1901360, GO:1901362, GO:1901564, GO:1901566, GO:1901576, GO:1901605, GO:1901607	1094980.Mpsy_1890	hisB :: PFAM Imidazoleglycerol-phosphate dehydratase	M00026	Histidine biosynthesis, PRPP => histidine			COG0131	Histidine biosynthesis	PF00475.18	Imidazoleglycerol-phosphate dehydratase	K01693	imidazoleglycerol-phosphate dehydratase [EC:4.2.1.19]	E	Amino acid transport and metabolism	COG0131	Imidazoleglycerol phosphate dehydratase HisB (HisB2) (PDB:1RHY)	---------------------------------------------------------------------------------------------------------------------------------------------------------------------------MRSAKLSRKTGETSVHVELLLDGTGSSKIKTGIGFFDHMLTSFAKHSGFDLYIDATGDLEVDEHHLVEDTGIVLGQAILKALGDKAGIARFGEARVPMDESLSEVALDLGGRSYLVMNVPFRSGKVGDFNTQMVEHFFESIAEHGKINLHASVYGKNDHHMIESLFKAFACAMHRAVR--IEGKGIRSTKGVL---
8023	GC_00000148	Methanosarcina_acetivorans_GCF_000007345_1	230	0			269797.Mbar_A1310	ko00000, ko00001, ko00002, ko01000	269797.Mbar_A1310	ko:K01693	269797.Mbar_A1310	M00026	269797.Mbar_A1310	ko00340, ko01100, ko01110, ko01230, map00340, map01100, map01110, map01230	269797.Mbar_A1310	iAF692.Mbar_A1310			269797.Mbar_A1310	4.2.1.19	269797.Mbar_A1310	Methanomicrobia	269797.Mbar_A1310	hisB	269797.Mbar_A1310	GO:0000105, GO:0003674, GO:0003824, GO:0004424, GO:0006082, GO:0006520, GO:0006547, GO:0006725, GO:0006807, GO:0008150, GO:0008152, GO:0008652, GO:0009058, GO:0009987, GO:0016053, GO:0016829, GO:0016835, GO:0016836, GO:0018130, GO:0019438, GO:0019752, GO:0034641, GO:0043436, GO:0044237, GO:0044238, GO:0044249, GO:0044281, GO:0044283, GO:0046394, GO:0046483, GO:0052803, GO:0071704, GO:1901360, GO:1901362, GO:1901564, GO:1901566, GO:1901576, GO:1901605, GO:1901607	269797.Mbar_A1310	hisB :: PFAM Imidazoleglycerol-phosphate dehydratase					COG0131	Histidine biosynthesis	PF00475.18	Imidazoleglycerol-phosphate dehydratase			E	Amino acid transport and metabolism	COG0131	Imidazoleglycerol phosphate dehydratase HisB (HisB2) (PDB:1RHY)	---------------------------------------------------------------------------------------------------------------------------------------------------------------------------MRTGRISRKTKETDIQLELNLDGKGVADISTGLGFFDHMLASFSRHSEFDLKVRAEGDLYVDEHHLVEDVGIVLGRALAEVLGDMSGIARFGEARIPMDEALAEVALDVGGRNYLVLKAEFASPQVGQFSTQLVRHFFETLASNAKITMHASVYGDNDHHKIEALFKAFAYAMKRAVK--IEGKEVKSTKGTL---
8024	GC_00000148	Methanosarcina_barkeri_GCF_000970025_1	233	0			269797.Mbar_A1310	ko00000, ko00001, ko00002, ko01000	269797.Mbar_A1310	ko:K01693	269797.Mbar_A1310	M00026	269797.Mbar_A1310	ko00340, ko01100, ko01110, ko01230, map00340, map01100, map01110, map01230	269797.Mbar_A1310	iAF692.Mbar_A1310			269797.Mbar_A1310	4.2.1.19	269797.Mbar_A1310	Methanomicrobia	269797.Mbar_A1310	hisB	269797.Mbar_A1310	GO:0000105, GO:0003674, GO:0003824, GO:0004424, GO:0006082, GO:0006520, GO:0006547, GO:0006725, GO:0006807, GO:0008150, GO:0008152, GO:0008652, GO:0009058, GO:0009987, GO:0016053, GO:0016829, GO:0016835, GO:0016836, GO:0018130, GO:0019438, GO:0019752, GO:0034641, GO:0043436, GO:0044237, GO:0044238, GO:0044249, GO:0044281, GO:0044283, GO:0046394, GO:0046483, GO:0052803, GO:0071704, GO:1901360, GO:1901362, GO:1901564, GO:1901566, GO:1901576, GO:1901605, GO:1901607	269797.Mbar_A1310	hisB :: PFAM Imidazoleglycerol-phosphate dehydratase					COG0131	Histidine biosynthesis	PF00475.18	Imidazoleglycerol-phosphate dehydratase			E	Amino acid transport and metabolism	COG0131	Imidazoleglycerol phosphate dehydratase HisB (HisB2) (PDB:1RHY)	--------------------------------------------------------------------------------------------------------------------------------------------------------------------------------MSRKTKETDIQLELNLDGTGIADINTGIGFFDHMLTSFARHAEFDLKVRADGDLYVDEHHLVEDTGIVLGKVLAEALGDMAGIARFGEARIPMDEALAEVALDIGGRSYLVLNAEFTSPQVGQFSTQLVKHFFETLASNAKITIHASVYGDNDHHKIEALFKAFAYAMKRAVK--IEGKEVKSTKGTL---
8025	GC_00000149	ANME_2a_sp__Agg_19359	1458	0			1094980.Mpsy_2605	ko00000, ko00001, ko00002, ko01000	1094980.Mpsy_2605	ko:K01937	1094980.Mpsy_2605	M00052	1094980.Mpsy_2605	ko00240, ko01100, map00240, map01100			M00052	Pathway modules; Nucleotide metabolism; Pyrimidine metabolism	1094980.Mpsy_2605	6.3.4.2	1094980.Mpsy_2605	Methanomicrobia	1094980.Mpsy_2605	pyrG			1094980.Mpsy_2605	pyrG :: Catalyzes the ATP-dependent amination of UTP to CTP with either L-glutamine or ammonia as the source of nitrogen. Regulates intracellular CTP levels through interactions with the four ribonucleotide triphosphates	M00052	Pyrimidine ribonucleotide biosynthesis, UMP => UDP/UTP,CDP/CTP			COG0504	Pyrimidine biosynthesis	PF06418.14	CTP synthase N-terminus	K01937	CTP synthase [EC:6.3.4.2]	F	Nucleotide transport and metabolism	COG0504	CTP synthase (UTP-ammonia lyase) (PyrG) (PDB:1S1M)	----------------------------------------------------------------------MKYVIVTGGVMSGLGKGITAASMGRILKNKGYDVTAIKIDPYINIDAGTMSPFQHGEVFVLKDGGEVDLDLGNYERFLDIELTREHNITTGKVYQAVINKERRGDYLGKTVQIIPHVTNEIKERLRNVAKQSGA-QICLIEVGGTVGDIESMPFLEAVRQLHNEEDVDDVVFIHVTLVP-MDAQGEQKTKPTQHSVKELRELGLHPDLIVTRCIKPILPGTKEKIALFCDVPAKAVISAHDAEDIYMVPQQLENEGAADYLLTKLGL-NSKDD--NKEWNRMVEKMRSTSG---S--VDVAVVGKYTDLEDSYLSIRESLKHAGIEVGCKVNASWLDAEDFENEPESI-SQLAKYDGILVPGGFGVRGTEGKISAVKYARENDKPYLGLCLGMQTAVIEYARNVLGYEDANSSELAA-TEHPVIDLLPEQEGVINVDMGATMRLGDYFAELTPGSLANKLYGSDAIIERHRHRYEVNPEYIDEMEKAGMKFTG-RNKN--RMEIAEIPGHTFFFASQFHPEFKSRPNRPSPPFLGFVKAMFKKNN-----------------
8026	GC_00000149	ANME_2a_sp__Agg_24021b2	2015	0			1094980.Mpsy_2605	ko00000, ko00001, ko00002, ko01000	1094980.Mpsy_2605	ko:K01937	1094980.Mpsy_2605	M00052	1094980.Mpsy_2605	ko00240, ko01100, map00240, map01100			M00052	Pathway modules; Nucleotide metabolism; Pyrimidine metabolism	1094980.Mpsy_2605	6.3.4.2	1094980.Mpsy_2605	Methanomicrobia	1094980.Mpsy_2605	pyrG			1094980.Mpsy_2605	pyrG :: Catalyzes the ATP-dependent amination of UTP to CTP with either L-glutamine or ammonia as the source of nitrogen. Regulates intracellular CTP levels through interactions with the four ribonucleotide triphosphates	M00052	Pyrimidine ribonucleotide biosynthesis, UMP => UDP/UTP,CDP/CTP			COG0504	Pyrimidine biosynthesis	PF06418.14	CTP synthase N-terminus	K01937	CTP synthase [EC:6.3.4.2]	F	Nucleotide transport and metabolism	COG0504	CTP synthase (UTP-ammonia lyase) (PyrG) (PDB:1S1M)	----------------------------------------------------------------------MKYVIVTGGVMSGLGKGITAASMGRILKNKGYDVTAIKIDPYINIDAGTMSPFQHGEVFVLKDGGEVDLDLGNYERFLDIELTREHNITTGKVYQAVINKERRGDYLGKTVQIIPHITNEIKERLRNVAKHSGA-QICLIEVGGTVGDIESMPFLEAVRQLHNEEDVDDVVFIHVTLVP-MDAQGEQKTKPTQHSVKELRELGLHPDLIVTRCVKPILPGTKEKIALFCDVPAKAVISAHDAEDIYMVPQQLENEGAADYLLTKLGL-NSKDD--NKEWNRMVEKMRSTTG---S--VEVAVVGKYTDLEDSYLSIRESLKHAGIEVGCKVNASWVDAEDFENEPESI-SQLAKYDGILVPGGFGVRGTEGKISAVKYARENDKPYLGLCLGMQTAVIEFARNVLGYEDANSSELAA-TDHPVIDLLPEQEGVINVDMGATMRLGDYFAELTPGSLANKLYGSDAIIERHRHRYEVNPKYIDEMEKAGMKFTG-RNEN--RMEIAEIPEHTFFFSSQFHPEFKSRPNRPSPPFLGFVKAMFEKNN-----------------
8027	GC_00000149	ANME_2a_sp__Agg_24028b2	242	0			1094980.Mpsy_2605	ko00000, ko00001, ko00002, ko01000	1094980.Mpsy_2605	ko:K01937	1094980.Mpsy_2605	M00052	1094980.Mpsy_2605	ko00240, ko01100, map00240, map01100			M00052	Pathway modules; Nucleotide metabolism; Pyrimidine metabolism	1094980.Mpsy_2605	6.3.4.2	1094980.Mpsy_2605	Methanomicrobia	1094980.Mpsy_2605	pyrG			1094980.Mpsy_2605	pyrG :: Catalyzes the ATP-dependent amination of UTP to CTP with either L-glutamine or ammonia as the source of nitrogen. Regulates intracellular CTP levels through interactions with the four ribonucleotide triphosphates	M00052	Pyrimidine ribonucleotide biosynthesis, UMP => UDP/UTP,CDP/CTP			COG0504	Pyrimidine biosynthesis	PF06418.14	CTP synthase N-terminus	K01937	CTP synthase [EC:6.3.4.2]	F	Nucleotide transport and metabolism	COG0504	CTP synthase (UTP-ammonia lyase) (PyrG) (PDB:1S1M)	----------------------------------------------------------------------MKYVIVTGGVMSGLGKGITAASMGRILKNKGYDVTAIKIDPYINIDAGTMSPFQHGEVFVLKDGGEVDLDLGNYERFLDIELTREHNITTGKVYQAVINKERRGDYLGKTVQIIPHITNEIKERLRNVAKHSGA-QICLIEVGGTVGDIESMPFLEAVRQLHNEEDVDDVVFIHVTLVP-MDAQGEQKTKPTQHSVKELRELGLHPDLIVTRCVKPILPGTKEKIALFCDVPAKAVISAHDAEDIYMVPQQLENEGAADYLLTKLGL-NSKDD--NKEWARMVEKMRSTTG---S--VEVAVVGKYTDLEDSYLSIRESLKHAGIEVGCKVNASWVDAEDFENEPESI-SQLAKYDGILVPGGFGVRGTEGKISAVKYARENDKPYLGLCLGMQTAVIEFARNVLGYEDANSSELAA-TDHPVIDLLPEQEGVINVDMGATMRLGDYFAELTPGSLANKLYGSDAIIERHRHRYEVNPKYIDEMEKAGMKFTG-RNEN--RMEIAEIPEHTFFFSSQFHPEFKSRPNRPSPPFLGFVKAMFEKNN-----------------
8028	GC_00000149	ANME_2a_sp__Agg_24170b2	3030	0			1094980.Mpsy_2605	ko00000, ko00001, ko00002, ko01000	1094980.Mpsy_2605	ko:K01937	1094980.Mpsy_2605	M00052	1094980.Mpsy_2605	ko00240, ko01100, map00240, map01100			M00052	Pathway modules; Nucleotide metabolism; Pyrimidine metabolism	1094980.Mpsy_2605	6.3.4.2	1094980.Mpsy_2605	Methanomicrobia	1094980.Mpsy_2605	pyrG			1094980.Mpsy_2605	pyrG :: Catalyzes the ATP-dependent amination of UTP to CTP with either L-glutamine or ammonia as the source of nitrogen. Regulates intracellular CTP levels through interactions with the four ribonucleotide triphosphates	M00052	Pyrimidine ribonucleotide biosynthesis, UMP => UDP/UTP,CDP/CTP			COG0504	Pyrimidine biosynthesis	PF06418.14	CTP synthase N-terminus	K01937	CTP synthase [EC:6.3.4.2]	F	Nucleotide transport and metabolism	COG0504	CTP synthase (UTP-ammonia lyase) (PyrG) (PDB:1S1M)	----------------------------------------------------------------------MKYVIVTGGVMSGLGKGITAASMGRILKNKGYDVTAIKIDPYINIDAGTMSPFQHGEVFVLKDGGEVDLDLGNYERFLDIELTREHNITTGKVYQAVINKERRGDYLGKTVQIIPHITNEIKERLRNVAKHSGA-QICLIEVGGTVGDIESMPFLEAVRQLHNEEDVDDVVFIHVTLVP-MDAQGEQKTKPTQHSVKELRELGLHPDLIVTRCVKPILPGTKEKIALFCDVPAKAVISAHDAEDIYMVPQQLENEGAADYLLTKLGL-NSKDD--NKEWARMVEKMRSITG---S--VEVAVVGKYTDLEDSYLSIRESLKHAGIEVGCKVNASWVDAEDFENEPESI-SQLAKYDGILVPGGFGVRGTEGKISAVKYARENDKPYLGLCLGMQTAVIEFARNVLGYEDANSSELAA-TDHPVIDLLPEQEGVINVDMGATMRLGDYFAELTPGSLANKLYGSDAIIERHRHRYEVNPKYIDEMEKAGMKFTG-RNEN--RMEIAEIPEHTFFFSSQFHPEFKSRPNRPSPPFLGFVKAMFEKNN-----------------
8029	GC_00000149	ANME_2a_sp__Agg_24214b1	1883	0			1094980.Mpsy_2605	ko00000, ko00001, ko00002, ko01000	1094980.Mpsy_2605	ko:K01937	1094980.Mpsy_2605	M00052	1094980.Mpsy_2605	ko00240, ko01100, map00240, map01100			M00052	Pathway modules; Nucleotide metabolism; Pyrimidine metabolism	1094980.Mpsy_2605	6.3.4.2	1094980.Mpsy_2605	Methanomicrobia	1094980.Mpsy_2605	pyrG			1094980.Mpsy_2605	pyrG :: Catalyzes the ATP-dependent amination of UTP to CTP with either L-glutamine or ammonia as the source of nitrogen. Regulates intracellular CTP levels through interactions with the four ribonucleotide triphosphates	M00052	Pyrimidine ribonucleotide biosynthesis, UMP => UDP/UTP,CDP/CTP			COG0504	Pyrimidine biosynthesis	PF06418.14	CTP synthase N-terminus	K01937	CTP synthase [EC:6.3.4.2]	F	Nucleotide transport and metabolism	COG0504	CTP synthase (UTP-ammonia lyase) (PyrG) (PDB:1S1M)	----------------------------------------------------------------------MKYVIVTGGVMSGLGKGITAASMGRILKNKGYDVTAIKIDPYINIDAGTMSPFQHGEVFVLKDGGEVDLDLGNYERFLDIELTREHNITTGKVYQAVINKERRGDYLGKTVQIIPHVTNEIKERLRNVAKHSGA-QICLIEVGGTVGDIESMPFLEAVRQLHNEEDVDDVVFIHVTLVP-MDAQGEQKTKPTQHSVKELREVGLHPDLIVTRCIKPVLPGTKEKIALFCDVPAKAVISAHDAEDIYLVPQQLENEGAADYLLNKLGL-NSKDD--NKEWARMVEKMRSATG---S--VDVAVVGKYTDLEDSYLSIRESLKHAGIEVGCKVNASWVDAEDFENEPGSI-SQLAKYDGILVPGGFGVRGTEGKISAVKYARENDKPYLGLCLGMHAAVIEFARNVLGYGDANSSELAS-TAHPVIDLLPEQEGVINVDMGATMRLGDYFAELTPGSLANNLYGSDAIMERHRHRYEVNPKYIDEMEKAGMKFTG-RNKN--RMEIAEIPGHSFFFSSQFHPEFKSRPNRPSPPFLGFVRAMFEKNN-----------------
8030	GC_00000149	ANME_2b_sp__CONS3730E01UFb2	1230	0			1094980.Mpsy_2605	ko00000, ko00001, ko00002, ko01000	1094980.Mpsy_2605	ko:K01937	1094980.Mpsy_2605	M00052	1094980.Mpsy_2605	ko00240, ko01100, map00240, map01100			M00052	Pathway modules; Nucleotide metabolism; Pyrimidine metabolism	1094980.Mpsy_2605	6.3.4.2	1094980.Mpsy_2605	Methanomicrobia	1094980.Mpsy_2605	pyrG			1094980.Mpsy_2605	pyrG :: Catalyzes the ATP-dependent amination of UTP to CTP with either L-glutamine or ammonia as the source of nitrogen. Regulates intracellular CTP levels through interactions with the four ribonucleotide triphosphates	M00052	Pyrimidine ribonucleotide biosynthesis, UMP => UDP/UTP,CDP/CTP			COG0504	Pyrimidine biosynthesis	PF06418.14	CTP synthase N-terminus	K01937	CTP synthase [EC:6.3.4.2]	F	Nucleotide transport and metabolism	COG0504	CTP synthase (UTP-ammonia lyase) (PyrG) (PDB:1S1M)	----------------------------------------------------------------------MKYVIVTGGVMSGLGKGITAASMGRILINKGYKVTAIKIDPYINIDAGTMSPFQHGEVFVLKDGGEVDLDLGNYERFLDIELVRDHNITTGKVYQAVINKERRGDYLGKTVQIIPHITNEIKERIRKVAKNSKA-DICLIEIGGTVGDIESMPFLEAVRQLHNEEAKEDVLFIHVTLVP-MDAQGEQKTKPTQHSVKELRELGLHPDLIVTRCKQPVLGNTKEKIALFCDVPPKAVISAHDAKDIYMVPLQLEQEGAAEYLLSRFEL-QPKQD--LRIWDKMVERMRSATG---T--VQVGIVGKYTDLEDSYLSIRESLKHAGIEAGCVVKPNWIDAEDLENNPDSV-HTLSQYDGILVPGGFGVRGTEGKIAAICYSRKNNIPYLGLCLGMQLAVIEFARNVLGYHDDNSPELSP-TDHPVIDLLPEQENV--VNMGATMRLGDYTAQLTKGSLAYRLYGVDRIVERHRHRYEVNPDYIDEIEAAGMKFTG-KNRN--RMEIAEIPEHIFFFSTQFHPEFKSRPNRPSPPFLGFIRSMLK--------------------
8031	GC_00000149	ANME_2b_sp__HR1_GCF_002926195_1	2306	0			1094980.Mpsy_2605	ko00000, ko00001, ko00002, ko01000	1094980.Mpsy_2605	ko:K01937	1094980.Mpsy_2605	M00052	1094980.Mpsy_2605	ko00240, ko01100, map00240, map01100			M00052	Pathway modules; Nucleotide metabolism; Pyrimidine metabolism	1094980.Mpsy_2605	6.3.4.2	1094980.Mpsy_2605	Methanomicrobia	1094980.Mpsy_2605	pyrG			1094980.Mpsy_2605	pyrG :: Catalyzes the ATP-dependent amination of UTP to CTP with either L-glutamine or ammonia as the source of nitrogen. Regulates intracellular CTP levels through interactions with the four ribonucleotide triphosphates	M00052	Pyrimidine ribonucleotide biosynthesis, UMP => UDP/UTP,CDP/CTP			COG0504	Pyrimidine biosynthesis	PF06418.14	CTP synthase N-terminus	K01937	CTP synthase [EC:6.3.4.2]	F	Nucleotide transport and metabolism	COG0504	CTP synthase (UTP-ammonia lyase) (PyrG) (PDB:1S1M)	----------------------------------------------------------------------MKYVIVTGGVMSGLGKGITAASMGRILINKGYKVTAIKIDPYINIDAGTMSPFQHGEVFVLKDGGEVDLDLGNYERFLDIELVRDHNITTGKVYQAVINKERRGDYLGKTVQIIPHITNEIKERIRKVAKNSKA-DICLIEIGGTVGDIESMPFLEAVRQLHNEEAKEDVLFIHVTLVP-MDAQGEQKTKPTQHSVKELRELGLHPDLIVTRCKQPVLGNTKEKIALFCDVPPKAVISAHDAKDIYMVPLQLEQEGAAEYLLSRFEL-QPKQD--LRIWDKMVERMRSATG---T--VQVGIVGKYTDLEDSYLSIRESLKHAGIEAGCVVKPNWIDAEEFENNPDSV-HTLSQYDGILVPGGFGVRGTEGKIAAICYSRKNNIPYLGLCLGMQLAVIEFARNVLGYHDANSPELSP-TDHPVIDLLPEQENV--VNMGATMRLGDYTAQLTKGSLAYRLYGVDRIVERHRHRYEVNPDYIDEIEAAGMKFTG-KNRN--RMEIAEIPEHIFFFSTQFHPEFKSRPNRPSPPFLGFIRSMLK--------------------
8032	GC_00000149	ANME_2c_sp__E20	423	0			1094980.Mpsy_2605	ko00000, ko00001, ko00002, ko01000	1094980.Mpsy_2605	ko:K01937	1094980.Mpsy_2605	M00052	1094980.Mpsy_2605	ko00240, ko01100, map00240, map01100			M00052	Pathway modules; Nucleotide metabolism; Pyrimidine metabolism	1094980.Mpsy_2605	6.3.4.2	1094980.Mpsy_2605	Methanomicrobia	1094980.Mpsy_2605	pyrG			1094980.Mpsy_2605	pyrG :: Catalyzes the ATP-dependent amination of UTP to CTP with either L-glutamine or ammonia as the source of nitrogen. Regulates intracellular CTP levels through interactions with the four ribonucleotide triphosphates	M00052	Pyrimidine ribonucleotide biosynthesis, UMP => UDP/UTP,CDP/CTP			COG0504	Pyrimidine biosynthesis	PF06418.14	CTP synthase N-terminus	K01937	CTP synthase [EC:6.3.4.2]	F	Nucleotide transport and metabolism	COG0504	CTP synthase (UTP-ammonia lyase) (PyrG) (PDB:1S1M)	--MLADVSYMISRKHCRVSIMVESPHKQYIELIIYKISPG-----------VGLPTPHRCFNISDRPLPIMKYVIVTGGVMSGLGKGITSSSIGRILKGKGYEVTAIKIDPYINIDAGTMSPFQHGEVFVLKDGGEVDLDLGNYERFLDTELSSDHNITTGKIYRAVIEKERRGDYLGSTVQIIPHITNEIKEQIRTVAGASGA-DVCLIEIGGTVGDIESMPFLEAARQMQREEAPSDLALVHVTLVP-VDAQGEQKTKPTQHSVKELRELGLYPNIIVARCSSVLQREAKEKIALFCDVPTNAVISAPDAEDIYHVPLIFEEEGLPDYLRERFEL-KNGGN--HTGWQELVKRMNKINESGEN--VSIAVVGKYINLRDAYTSIRESLKHAGIECGCKVDIGWIDSESLHDAAEVR-ATIGRFDGILVPGGFGERGIGGKVRAIEYARKNDVPFLGLCLGMQLAVVEFARNVLGFEDANSSEFGD-TTHPVIDLLPEQHDV--TDMGGSMRLGNYDAVLARGSLAHRLYGSLNIIERHRHRYEVNPAYIREFESQGMVFSG-QNRN--RMEIVEIPSHRFYIGCQFHPEFKSRPEKPAPLFKGFVEAAASYGQTHS--------------
8033	GC_00000149	ANME_2c_sp__GOS_GCA_004211975_1	670	0			1094980.Mpsy_2605	ko00000, ko00001, ko00002, ko01000	1094980.Mpsy_2605	ko:K01937	1094980.Mpsy_2605	M00052	1094980.Mpsy_2605	ko00240, ko01100, map00240, map01100			M00052	Pathway modules; Nucleotide metabolism; Pyrimidine metabolism	1094980.Mpsy_2605	6.3.4.2	1094980.Mpsy_2605	Methanomicrobia	1094980.Mpsy_2605	pyrG			1094980.Mpsy_2605	pyrG :: Catalyzes the ATP-dependent amination of UTP to CTP with either L-glutamine or ammonia as the source of nitrogen. Regulates intracellular CTP levels through interactions with the four ribonucleotide triphosphates	M00052	Pyrimidine ribonucleotide biosynthesis, UMP => UDP/UTP,CDP/CTP			COG0504	Pyrimidine biosynthesis	PF06418.14	CTP synthase N-terminus	K01937	CTP synthase [EC:6.3.4.2]	F	Nucleotide transport and metabolism	COG0504	CTP synthase (UTP-ammonia lyase) (PyrG) (PDB:1S1M)	SDNLLEWHFCFAWATCYHYALTMRGGLLRIENAKIALPPAPRSFQGEIKRWFTNDAPHRCFNIFDLTGFIMKYVIVTGGVMSGLGKGITASSIGRILKCNGYAVTAIKIDPYINIDAGTMSPFQHGEVFVLKDGGEVDLDLGNYERFLDTELTGDHNITTGKVYRAVIEKERRGDYLGSTVQIIPHVINEIKERVRSVAEASGA-DVCMVEIGGTVGDIESMPFLEAARQMQREEAAHDLALVHVTLVP-IDAQGEQKTKPTQHSVKELRELGLYPNLIVARCVYRLPAVVKEKIALFCDVPVNAVISAPDAKDIYRVPLIFEEEGLSTYLMDKLEL-DASVS--QFGWKELVERMEMTNESGNH--ISIAVVGKYIDLRDAYTSIRESLKHAGIACGCSVDIRWIDADNLEGTPGQVQESLQEFDGILVPGGFGERGVEGKICAIEYARTNDVPFLGLCLGMQLAVIEFARNVVGWQDANSSEFGV-TAHPVIDLLPEQHDV--LDMGGSMRLGNYEAVLVQGSLAHLLYGNLKIVERHRHRYEVNPEYIGEIESEGMVFSG-KNMN--RMEIAEIPSHKFFIGCQFHPEFKSRPEKPAPLFKGFVEAAIGK-------------------
8034	GC_00000149	ANME_2c_sp__UBA203_GCA_002503595_1	2165	0			1094980.Mpsy_2605	ko00000, ko00001, ko00002, ko01000	1094980.Mpsy_2605	ko:K01937	1094980.Mpsy_2605	M00052	1094980.Mpsy_2605	ko00240, ko01100, map00240, map01100			M00052	Pathway modules; Nucleotide metabolism; Pyrimidine metabolism	1094980.Mpsy_2605	6.3.4.2	1094980.Mpsy_2605	Methanomicrobia	1094980.Mpsy_2605	pyrG			1094980.Mpsy_2605	pyrG :: Catalyzes the ATP-dependent amination of UTP to CTP with either L-glutamine or ammonia as the source of nitrogen. Regulates intracellular CTP levels through interactions with the four ribonucleotide triphosphates	M00052	Pyrimidine ribonucleotide biosynthesis, UMP => UDP/UTP,CDP/CTP			COG0504	Pyrimidine biosynthesis	PF06418.14	CTP synthase N-terminus	K01937	CTP synthase [EC:6.3.4.2]	F	Nucleotide transport and metabolism	COG0504	CTP synthase (UTP-ammonia lyase) (PyrG) (PDB:1S1M)	----------------------------------------------------------------------MKYVIVTGGVMSGLGKGITSSSIGRILKGKGYEVTAIKIDPYINIDAGTMSPFQHGEVFVLKDGGEVDLDLGNYERFLDTELGSDHNITTGKIYRAVIEKERRGDYLGSTVQIIPHITNEIKEQVRTVAGASGA-DICLIEIGGTVGDIESMPFLEAARQMQREEAPRDLALVHVTLVP-VDAQGEQKTKPTQHSVKELRELGLYPNIIVARCSSMLQREAKEKIALFCDVPTNAVISAPDAEDIYHVPLIFEEEGLPDYLRERFEL-KKSGN--HSGWQELVKRMNKINESGKK--VSIAVVGKYINLRDAYTSIRESLKHAGIECGCKVDIGWIDSESLHDAAEVR-ESLGRFDGILVPGGFGERGIDGKIRAIEYARKNDVPFLGLCLGMQLAVIEFARDVLGFEDASSSEFGD-TAHPVIDLLPEQHDV--MDMGGSMRLGNYEAVLAEGSLAHRLYGSLKIVERHRHRYEVNPEYISRFESQGMVFSG-KNKN--RMEIXXXXXXXXXXXXXXXXXXXXXXXXXXXXXXXXXXXXXXXAQSSISRDGDRTRAHPTPK
8035	GC_00000149	ANME_2c_sp__UBA261_GCA_002506015_1	616	0			1094980.Mpsy_2605	ko00000, ko00001, ko00002, ko01000	1094980.Mpsy_2605	ko:K01937	1094980.Mpsy_2605	M00052	1094980.Mpsy_2605	ko00240, ko01100, map00240, map01100			M00052	Pathway modules; Nucleotide metabolism; Pyrimidine metabolism	1094980.Mpsy_2605	6.3.4.2	1094980.Mpsy_2605	Methanomicrobia	1094980.Mpsy_2605	pyrG			1094980.Mpsy_2605	pyrG :: Catalyzes the ATP-dependent amination of UTP to CTP with either L-glutamine or ammonia as the source of nitrogen. Regulates intracellular CTP levels through interactions with the four ribonucleotide triphosphates	M00052	Pyrimidine ribonucleotide biosynthesis, UMP => UDP/UTP,CDP/CTP			COG0504	Pyrimidine biosynthesis	PF06418.14	CTP synthase N-terminus	K01937	CTP synthase [EC:6.3.4.2]	F	Nucleotide transport and metabolism	COG0504	CTP synthase (UTP-ammonia lyase) (PyrG) (PDB:1S1M)	--------------------------------------------------------------------------------MSGLGKGITTSSIGRILKNKGYRVTAIKIDPYINIDAGTMNPFQHGEVFVLKDGGEVDLDLGNYERFLDTELTRDHNLTTGKIYKEVIEKERRGDYLGNTVQIIPHVTNEIKERIRSVALASGA-EICLIEIGGTVGDIESMPFLEAARQMQREEAMQDLVLVHVTLVP-VDCQGEQKTKPTQHSVKELRELGLYPNIIVARCTSALSLAVKEKIALFCDVPASAIVSAYDADDIYHVPLIFEKEGISDYLTKRFKL-EKNDN--KSRWRKLVERMDEIKEGGET--ISIAVVGKYTDLRDAYTSIRESLKHAGIACGCNVDIEWIDSENLNGTPEHVKKSLGEFDGILVPGGFGERGIEGKIDAIEYARTEDVPFLGLCLGMQLAVIEFARNVIGWQDANSSEFGE-TPHPVIGLLPEQYEV--TDMGGSMRLGDYEAVLTEGSLAHRLYGSLKMVERHRHRYEVNPEYLDEFGSRGVVFSG-KNMN--RMEIVEIPSHRFFIGCQFHPEFKSRPENAAPLFRGFVEAALGRLSETA--------------
8036	GC_00000149	ANME_3_sp__HMMV	2085	0			1094980.Mpsy_2605	ko00000, ko00001, ko00002, ko01000	1094980.Mpsy_2605	ko:K01937	1094980.Mpsy_2605	M00052	1094980.Mpsy_2605	ko00240, ko01100, map00240, map01100			M00052	Pathway modules; Nucleotide metabolism; Pyrimidine metabolism	1094980.Mpsy_2605	6.3.4.2	1094980.Mpsy_2605	Methanomicrobia	1094980.Mpsy_2605	pyrG			1094980.Mpsy_2605	pyrG :: Catalyzes the ATP-dependent amination of UTP to CTP with either L-glutamine or ammonia as the source of nitrogen. Regulates intracellular CTP levels through interactions with the four ribonucleotide triphosphates	M00052	Pyrimidine ribonucleotide biosynthesis, UMP => UDP/UTP,CDP/CTP			COG0504	Pyrimidine biosynthesis	PF06418.14	CTP synthase N-terminus	K01937	CTP synthase [EC:6.3.4.2]	F	Nucleotide transport and metabolism	COG0504	CTP synthase (UTP-ammonia lyase) (PyrG) (PDB:1S1M)	----------------------------------------------------------------------MKYIIVTGGVMSGLGKGITAASTGRNLKNKGCRVTAIKIDPYINIDAGTMSPFQHGEVYVLKDGGEVDLDLGNYERFLDVELTSDHNLTTGKIYQAVISKERKGEYLGKTVQIIPHITNEIKERIRKVAAKSGA-DICLIEVGGTVGDIESMPFLEAVRQMHREEAKDDIAFLHVTLVP-IDAQGDQKSKPTQHSVKELRELGLTPDVIVARCKEPLSDDTKAKIALFCDVSENAVVSAHDAKDIYEVPLLMENEGLTDFLMDKLNL-KTIGE--DTTWGDMITRMKNMTG---G--VKLAIVGKYTHLEDSYTSIRESIKHAAIECGCNVNTTWINAETIENDPDAV-KSLSEYDGILVPGGFGERGTEGKIMAIRYARENDIPYLGLCLGMQLAVVEFARNVVGLSGANSTEFDENTPYPVIDLLPEQEDV--VDMGATMRLGDYDAVLKSGTIAQRIYGSSDIVERHRHRYEVNPNFIDRIEAKGAVFSG-KNKN--RMEIVEVPGNRFFFASQFHPEFKSRPGRPSPPFRALVEAMLEKRNECS--------------
8037	GC_00000149	ANME_3_sp__HMMV2	1718	0			1094980.Mpsy_2605	ko00000, ko00001, ko00002, ko01000	1094980.Mpsy_2605	ko:K01937	1094980.Mpsy_2605	M00052	1094980.Mpsy_2605	ko00240, ko01100, map00240, map01100			M00052	Pathway modules; Nucleotide metabolism; Pyrimidine metabolism	1094980.Mpsy_2605	6.3.4.2	1094980.Mpsy_2605	Methanomicrobia	1094980.Mpsy_2605	pyrG			1094980.Mpsy_2605	pyrG :: Catalyzes the ATP-dependent amination of UTP to CTP with either L-glutamine or ammonia as the source of nitrogen. Regulates intracellular CTP levels through interactions with the four ribonucleotide triphosphates	M00052	Pyrimidine ribonucleotide biosynthesis, UMP => UDP/UTP,CDP/CTP			COG0504	Pyrimidine biosynthesis	PF06418.14	CTP synthase N-terminus	K01937	CTP synthase [EC:6.3.4.2]	F	Nucleotide transport and metabolism	COG0504	CTP synthase (UTP-ammonia lyase) (PyrG) (PDB:1S1M)	----------------------------------------------------------------------MKYIIVTGGVMSGLGKGITTASTGRNLKNKGHKVTAIKIDPYINIDAGTMSPFQHGEVYVLKDGGEADLDLGNYERFLDTELTRDHNLTTGKIYQSVISKERRGEYLGKTVQIIPHITNEIKERIRRVAAKSGA-DICLIEVGGTVGDIESMPFLEAVRQMHREETEDNIAFLHVTLVP-IDAQGDQKTKPTQHSVKELRELGLTPDVIVARCEEPLTNDSKAKIALFCDVAEKAVVSAHDAKDIYEVPLLMEKEGLTDYLMDKLDL-KTMGE--DTSWSDMITRMNSITD---E--VKLAIVGKYTHLEDSYISIRESIKHASIECGCNVDTTWINAETIEDDPGLL-KSLSEYDGILVPGGFGERGIEGKILAIQYARENDIPYLGLCLGMQLAVIEFARNVVGLSGANSTEFDENTQYPVIDILPEQEGV--LDMGATMRLGDYDAALKSGTIAERIYGASDIVERHRHRYEVNPNFIDRIEEKGAVFSG-KNKN--RMEIVEVPENKFFFASQFHPEFKSRPGRPSPPFKALVEAMLEKRNECD--------------
8038	GC_00000149	ANME_3_sp__Jaco_10860_bin3	744	0			1094980.Mpsy_2605	ko00000, ko00001, ko00002, ko01000	1094980.Mpsy_2605	ko:K01937	1094980.Mpsy_2605	M00052	1094980.Mpsy_2605	ko00240, ko01100, map00240, map01100			M00052	Pathway modules; Nucleotide metabolism; Pyrimidine metabolism	1094980.Mpsy_2605	6.3.4.2	1094980.Mpsy_2605	Methanomicrobia	1094980.Mpsy_2605	pyrG			1094980.Mpsy_2605	pyrG :: Catalyzes the ATP-dependent amination of UTP to CTP with either L-glutamine or ammonia as the source of nitrogen. Regulates intracellular CTP levels through interactions with the four ribonucleotide triphosphates	M00052	Pyrimidine ribonucleotide biosynthesis, UMP => UDP/UTP,CDP/CTP			COG0504	Pyrimidine biosynthesis	PF06418.14	CTP synthase N-terminus	K01937	CTP synthase [EC:6.3.4.2]	F	Nucleotide transport and metabolism	COG0504	CTP synthase (UTP-ammonia lyase) (PyrG) (PDB:1S1M)	----------------------------------------------------------------------MKYIIVTGGVMSGLGKGITAASTGRNLKNKGFRVTAIKIDPYINIDAGTMSPFQHGEVYVLKDGGEVDLDLGNYERFLDTELTSDHNLTTGKIYQAVISKERKGEYLGKTVQIIPHITNEIKERIRKVAAKSGA-DICLIEVGGTVGDIESMPFLEAVRQMHREEAEDDIAFIHVTLVP-IDAQGDQKSKPTQHSVKELRELGLTPDVIVARCKEPLFDDTKAKIALFCDVSGDAVVSAHDVKDIYEVPLLMENEGLTDYLMDKLNL-KMVGG--DTSWSNMITRMNSMAD---E--VKLAIVGKYTHLEDSYTSIRESIKHAAIECGCNVNTTWIDAETIENDPDSV-KCLSEYDGILVPGGFGARGIEGKIIAIRYARENDIPYLGLCLGMQLAVIEFARNVVGLSGANSTEFNENTPYPVIDLLPGQEDV--TDMGATMRLGNYNAVLKSGTIAQRIYGASDIIERHRHRYEVNPNFIDRIEAKGAVFSG-KIKN--RMEIVELPENRFFFASQFHPEFRSRPGRPSPPFRALVEAMLEKRKECD--------------
8039	GC_00000149	ANME_3_sp__Jaco_10860_coassembly	1035	0			1094980.Mpsy_2605	ko00000, ko00001, ko00002, ko01000	1094980.Mpsy_2605	ko:K01937	1094980.Mpsy_2605	M00052	1094980.Mpsy_2605	ko00240, ko01100, map00240, map01100			M00052	Pathway modules; Nucleotide metabolism; Pyrimidine metabolism	1094980.Mpsy_2605	6.3.4.2	1094980.Mpsy_2605	Methanomicrobia	1094980.Mpsy_2605	pyrG			1094980.Mpsy_2605	pyrG :: Catalyzes the ATP-dependent amination of UTP to CTP with either L-glutamine or ammonia as the source of nitrogen. Regulates intracellular CTP levels through interactions with the four ribonucleotide triphosphates	M00052	Pyrimidine ribonucleotide biosynthesis, UMP => UDP/UTP,CDP/CTP			COG0504	Pyrimidine biosynthesis	PF06418.14	CTP synthase N-terminus	K01937	CTP synthase [EC:6.3.4.2]	F	Nucleotide transport and metabolism	COG0504	CTP synthase (UTP-ammonia lyase) (PyrG) (PDB:1S1M)	----------------------------------------------------------------------MKYIIVTGGVMSGLGKGITAASTGRNLKNKGCRVTAIKIDPYINIDAGTMSPFQHGEVYVLKDGGEVDLDLGNYERFLDTELISDHNLTTGKVYQAVISKERKGEYLGKTVQIIPHITNEIKERIRKVAAKSGA-DICLIEVGGTVGDIESMPFLEAVRQMHREEAEDDIAFLHVTLVP-IDAQGDQKSKPTQHSVKELRKLGLTPDVIVARCKEPLSDDTKAKIALFCDVSENAVVSAHDVKDIYEVPLLMENEGLTDYLMDKLNL-KTMSG--DTSWSNMITRMNSMTG---E--VKLAIVGKYTHLEDSYTSIRESIKHAAIECGCNVNTTLIDAELIEADPDAM-KCLTEYAGILVPGGFGKRGIEGKITAIRYARENDIPYLGLCLGMQLAVVEFARNVVGLSGANSTEFDENTPYPVIDLLPGQEDM--VDMGATMRLGNYNAVLKSGTLAQRIYGASDIVERHRHRYEVNPNFIDRIEAKGAVFSG-KNKN--RMEIVELPENRFFFASQFHPEFKSRPGRPSPPFMALVEAMLEKKN-----------------
8040	GC_00000149	ANME_3_sp__Jaco_10860_coassembly	1745	0			1379698.RBG1_1C00001G0542	ko00000, ko00001, ko00002, ko01000	1379698.RBG1_1C00001G0542	ko:K01937	1379698.RBG1_1C00001G0542	M00052	1379698.RBG1_1C00001G0542	ko00240, ko01100, map00240, map01100	1379698.RBG1_1C00001G0542	iAF987.Gmet_1276, iECO103_1326.ECO103_3323, iNJ661.Rv1699, iPC815.YPO3377	M00052	Pathway modules; Nucleotide metabolism; Pyrimidine metabolism	1379698.RBG1_1C00001G0542	6.3.4.2	1379698.RBG1_1C00001G0542	unclassified Bacteria	1379698.RBG1_1C00001G0542	pyrG	1379698.RBG1_1C00001G0542	GO:0001775, GO:0002376, GO:0003674, GO:0003824, GO:0003883, GO:0005488, GO:0005515, GO:0005575, GO:0005622, GO:0005623, GO:0005737, GO:0005829, GO:0005886, GO:0006139, GO:0006213, GO:0006220, GO:0006221, GO:0006241, GO:0006725, GO:0006753, GO:0006793, GO:0006796, GO:0006807, GO:0008150, GO:0008152, GO:0008283, GO:0009058, GO:0009116, GO:0009117, GO:0009119, GO:0009141, GO:0009142, GO:0009147, GO:0009148, GO:0009163, GO:0009165, GO:0009199, GO:0009201, GO:0009208, GO:0009209, GO:0009218, GO:0009220, GO:0009259, GO:0009260, GO:0009987, GO:0015949, GO:0016020, GO:0016874, GO:0016879, GO:0018130, GO:0019438, GO:0019637, GO:0019693, GO:0032943, GO:0034404, GO:0034641, GO:0034654, GO:0040007, GO:0042098, GO:0042100, GO:0042110, GO:0042113, GO:0042221, GO:0042455, GO:0042493, GO:0042802, GO:0044237, GO:0044238, GO:0044249, GO:0044271, GO:0044281, GO:0044283, GO:0044424, GO:0044444, GO:0044464, GO:0045321, GO:0046036, GO:0046131, GO:0046132, GO:0046134, GO:0046390, GO:0046483, GO:0046649, GO:0046651, GO:0050896, GO:0055086, GO:0070661, GO:0071704, GO:0071944, GO:0072527, GO:0072528, GO:0090407, GO:1901135, GO:1901137, GO:1901293, GO:1901360, GO:1901362, GO:1901564, GO:1901566, GO:1901576, GO:1901657, GO:1901659	1379698.RBG1_1C00001G0542	pyrG :: Catalyzes the ATP-dependent amination of UTP to CTP with either L-glutamine or ammonia as the source of nitrogen. Regulates intracellular CTP levels through interactions with the four ribonucleotide triphosphates	M00052	Pyrimidine ribonucleotide biosynthesis, UMP => UDP/UTP,CDP/CTP			COG0504	Pyrimidine biosynthesis	PF06418.14	CTP synthase N-terminus	K01937	CTP synthase [EC:6.3.4.2]	F	Nucleotide transport and metabolism	COG0504	CTP synthase (UTP-ammonia lyase) (PyrG) (PDB:1S1M)	----------------------------------------------------------------MTTKDRTRYIFVTGGVVSALGKGIVAASLGVLLQNRGFKVTIIKLDPYLNVDPGTMNPTQHGEVFVTDDGAETDLDLGHYERFLDQNMSRRNNATTGQIYETVITKERRGDYLGKTVQVIPHITNEIKRCIRQAGREGGPFHIIIVEIGGTVGDIESLPFLEAIRQLGLEIGRQQALFVHLTLIPYVKAAGEMKTKPTQHSVMKLREIGIQPDILVCRTEHRIPQELRDKIGLFCSVPPEAVIEGIDVSTIYEVPLKLKKEHLDDIVLDKLNLPGPEND--FKKWHELVAINKNPKQ---Q--ITIGICGKYVGLQDSYKSIIEAFTHAGVENDTKVNLKWIDSEAIEQDGAE--AYLNDISGLLVPGGFGQRGIEGKIQATNYVRTHKIPFFGICLGLQCAVIDYARDVCQLKAANSREFVSDTPHAVIDLMEEQKTV--RAMGGTMRLGAMPCVINKGSLAHKIYGQTTIQERHRHRYEVNIAYHEILEKNGMILSG-FNPDLELVEIIELNDHPYFIGCQFHPEFKSRALKAHPLFREFVKAAGGYDAGKSELKVKPVAKKKQGK
8041	GC_00000149	ANME_3_sp__Jaco_10926_bin1	158	0			1094980.Mpsy_2605	ko00000, ko00001, ko00002, ko01000	1094980.Mpsy_2605	ko:K01937	1094980.Mpsy_2605	M00052	1094980.Mpsy_2605	ko00240, ko01100, map00240, map01100					1094980.Mpsy_2605	6.3.4.2	1094980.Mpsy_2605	Methanomicrobia	1094980.Mpsy_2605	pyrG			1094980.Mpsy_2605	pyrG :: Catalyzes the ATP-dependent amination of UTP to CTP with either L-glutamine or ammonia as the source of nitrogen. Regulates intracellular CTP levels through interactions with the four ribonucleotide triphosphates					COG0504	Pyrimidine biosynthesis	PF06418.14	CTP synthase N-terminus			F	Nucleotide transport and metabolism	COG0504	CTP synthase (UTP-ammonia lyase) (PyrG) (PDB:1S1M)	----------------------------------------------------------------------MKYIIVTGGVMSGLGKGITAASTGRNLKNKGFRV---------------------------------DLD-----------------------------------------------------------------------------------------------------------------------------------------------------------------------------------------------------------------------------------------------------------------GC--------------DPK------------------------------------------------------------------------------------------------------------------------------------------------------------------------------------------------------------------------
8042	GC_00000149	ANME_3_sp__Jaco_10926_bin4	528	0			1094980.Mpsy_2605	ko00000, ko00001, ko00002, ko01000	1094980.Mpsy_2605	ko:K01937	1094980.Mpsy_2605	M00052	1094980.Mpsy_2605	ko00240, ko01100, map00240, map01100			M00052	Pathway modules; Nucleotide metabolism; Pyrimidine metabolism	1094980.Mpsy_2605	6.3.4.2	1094980.Mpsy_2605	Methanomicrobia	1094980.Mpsy_2605	pyrG			1094980.Mpsy_2605	pyrG :: Catalyzes the ATP-dependent amination of UTP to CTP with either L-glutamine or ammonia as the source of nitrogen. Regulates intracellular CTP levels through interactions with the four ribonucleotide triphosphates	M00052	Pyrimidine ribonucleotide biosynthesis, UMP => UDP/UTP,CDP/CTP			COG0504	Pyrimidine biosynthesis	PF06418.14	CTP synthase N-terminus	K01937	CTP synthase [EC:6.3.4.2]	F	Nucleotide transport and metabolism	COG0504	CTP synthase (UTP-ammonia lyase) (PyrG) (PDB:1S1M)	----------------------------------------------------------------------MKYIIVTGGVMSGLGKGITAASTGRNLKNKGCRVTAIKIDPYINIDAGTMSPFQHGEVYVLKDGGEVDLDLGNYERFLDTELISDHNLTTGKVYQAVISKERKGEYLGKTVQIIPHITNEIKERIRKVAAKSGA-DICLIEVGGTVGDIESMPFLEAVRQMHREEAEDDIAFLHVTLVP-IDAQGDQKSKPTQHSVKELRKLGLTPDVIVARCKEPLSDDTKAKIALFCDVSENAVVSAHDVKDIYEVPLLMENEGLTDYLMDKLNL-KTMSG--DTSWSNMITRMNSMTG---E--VKLAIVGKYTHLEDSYTSIRESIKHAAIECGCNVNTTLIDAELIEADPDAM-KCLTEYAGILVPGGFGKRGIEGKITAIRYARENDIPYLGLCLGMQLAVVEFARNVVGLSGANSTEFDENTPYPVIDLLPGQEDM--VDMGATMRLGNYNAVLKSGTLAQRIYGASDIVERHRHRYEVNPNFIDRIEAKGAVFSG-KNKN--RMEIVELPENRFFFASQFHPEFKSRPGRPSPPFMALVEAMLEKKN-----------------
8043	GC_00000149	ANME_3_sp__Jaco_11668_bin3	708	0			1094980.Mpsy_2605	ko00000, ko00001, ko00002, ko01000	1094980.Mpsy_2605	ko:K01937	1094980.Mpsy_2605	M00052	1094980.Mpsy_2605	ko00240, ko01100, map00240, map01100			M00052	Pathway modules; Nucleotide metabolism; Pyrimidine metabolism	1094980.Mpsy_2605	6.3.4.2	1094980.Mpsy_2605	Methanomicrobia	1094980.Mpsy_2605	pyrG			1094980.Mpsy_2605	pyrG :: Catalyzes the ATP-dependent amination of UTP to CTP with either L-glutamine or ammonia as the source of nitrogen. Regulates intracellular CTP levels through interactions with the four ribonucleotide triphosphates	M00052	Pyrimidine ribonucleotide biosynthesis, UMP => UDP/UTP,CDP/CTP			COG0504	Pyrimidine biosynthesis	PF06418.14	CTP synthase N-terminus	K01937	CTP synthase [EC:6.3.4.2]	F	Nucleotide transport and metabolism	COG0504	CTP synthase (UTP-ammonia lyase) (PyrG) (PDB:1S1M)	----------------------------------------------------------------------MKYIIVTGGVMSGLGKGITAASTGRNLKNKGCRVTAIKIDPYINIDAGTMSPFQHGEVYVLKDGGEVDLDLGNYERFLDTELISDHNLTTGKVYQAVISKERKGEYLGKTVQIIPHITNEIKERIRKVAAKSGA-DICLIEVGGTVGDIESMPFLEAVRQMHREEAEDDIAFLHVTLVP-IDAQGDQKSKPTQHSVKELRKLGLTPDVIVARCKEPLSDDTKAKIALFCDVSENAVVSAHDVKDIYEVPLLMENEGLTDYLMDKLNL-KTMSG--DTSWSNMITRMNSMTG---E--VKLAIVGKYTHLEDSYTSIRESIKHAAIECGCNVNTTLIDAELIEADPDAM-KCLTEYAGILVPGGFGKRGIEGKITAIRYARENDIPYLGLCLGMQLAVVEFARNVVGLSGANSTEFDENTPYPVIDLLPGQEDM--VDMGATMRLGNYNAVLKSGTLAQRIYGASDIVERHRHRYEVNPNFIDRIEAKGAVFSG-KNKN--RMEIVELPENRFFFASQFHPEFKSRPGRPSPPFMALVEAMLEKKN-----------------
8044	GC_00000149	ANME_3_sp__Jaco_11668_bin5	801	0			1094980.Mpsy_2605	ko00000, ko00001, ko00002, ko01000	1094980.Mpsy_2605	ko:K01937	1094980.Mpsy_2605	M00052	1094980.Mpsy_2605	ko00240, ko01100, map00240, map01100			M00052	Pathway modules; Nucleotide metabolism; Pyrimidine metabolism	1094980.Mpsy_2605	6.3.4.2	1094980.Mpsy_2605	Methanomicrobia	1094980.Mpsy_2605	pyrG			1094980.Mpsy_2605	pyrG :: Catalyzes the ATP-dependent amination of UTP to CTP with either L-glutamine or ammonia as the source of nitrogen. Regulates intracellular CTP levels through interactions with the four ribonucleotide triphosphates	M00052	Pyrimidine ribonucleotide biosynthesis, UMP => UDP/UTP,CDP/CTP			COG0504	Pyrimidine biosynthesis	PF06418.14	CTP synthase N-terminus	K01937	CTP synthase [EC:6.3.4.2]	F	Nucleotide transport and metabolism	COG0504	CTP synthase (UTP-ammonia lyase) (PyrG) (PDB:1S1M)	----------------------------------------------------------------------MKYIIVTGGVMSGLGKGITAASTGRNLKNKGCRVTAIKIDPYINIDAGTMSPFQHGEVYVLKDGGEVDLDLGNYERFLDTELISDHNLTTGKVYQAVISKERKGEYLGKTVQIIPHITNEIKERIRKVAAKSGA-DICLIEVGGTVGDIESMPFLEAVRQMHREEAEDDIAFLHVTLVP-IDAQGDQKSKPTQHSVKELRKLGLTPDVIVARCKEPLSDDTKAKIALFCDVSENAVVSAHDVKDIYEVPLLMENEGLTDYLMDKLNL-KTMSG--DTSWSNMITRMNSMTG---E--VKLAIVGKYTHLEDSYTSIRESIKHAAIECGCNVNTTLIDAELIEADPDAM-KCLTEYAGILVPGGFGKRGIEGKITAIRYARENDIPYLGLCLGMQLAVVEFARNVVGLSGANSTEFDENTPYPVIDLLPGQEDM--VDMGATMRLGNYNAVLKSGTLAQRIYGASDIVERHRHRYEVNPNFIDRIEAKGAVFSG-KNKN--RMEIVELPENRFFFASQFHPEFKSRPGRPSPPFMALVEAMLEKKN-----------------
8045	GC_00000149	ANME_3_sp__S4_bin26_refined	117	0			1094980.Mpsy_2605	ko00000, ko00001, ko00002, ko01000	1094980.Mpsy_2605	ko:K01937	1094980.Mpsy_2605	M00052	1094980.Mpsy_2605	ko00240, ko01100, map00240, map01100			M00052	Pathway modules; Nucleotide metabolism; Pyrimidine metabolism	1094980.Mpsy_2605	6.3.4.2	1094980.Mpsy_2605	Methanomicrobia	1094980.Mpsy_2605	pyrG			1094980.Mpsy_2605	pyrG :: Catalyzes the ATP-dependent amination of UTP to CTP with either L-glutamine or ammonia as the source of nitrogen. Regulates intracellular CTP levels through interactions with the four ribonucleotide triphosphates	M00052	Pyrimidine ribonucleotide biosynthesis, UMP => UDP/UTP,CDP/CTP			COG0504	Pyrimidine biosynthesis	PF06418.14	CTP synthase N-terminus	K01937	CTP synthase [EC:6.3.4.2]	F	Nucleotide transport and metabolism	COG0504	CTP synthase (UTP-ammonia lyase) (PyrG) (PDB:1S1M)	----------------------------------------------------------------------MKYIIVTGGVMSGLGKGITTASTGRNLKNKGHKVTAIKIDPYINIDAGTMSPFQHGEVYVLKDGGEADLDLGNYERFLDTELTRDHNLTTGKIYQSVISKERRGEYLGKTVQIIPHITNEIKDRIRRVAAKSGA-DICLIEVGGTVGDIESMPFLEAVRQMHREEAEDDIAFLHVTLVP-IDAQGDQKTKPTQHSVKELRQLGLTPDVIVARCKEPLSADSKAKIALFCDVAEKAVVSAHDAKDIYEVPLLMEQEGLTDYLMDKLNL-KTMGE--DTSWSDMITRMNSITD---E--VKLAIVGKYTHLEDSYISIRESIKHAAIECGCNVDTTWINAETLEDDPGTV-KGLSEFDGILVPGGFGERGTEGKILAIRYARENDIPYLGLCLGMQLAVIEFARNVVGLSGANSTEFDENTPYPVIDILPEQEGV--LDMGATMRLGDYDAALKSGTIAERIYGASNIVERHRHRYEVNPNFIDRIEAKGAVFSG-KNKN--RMEIVEVPENKFFFASQFHPEFKSRPGRPSPPFKALVEAMVEKRNECG--------------
8046	GC_00000149	ANME_3_sp__S7_bin36_refined	1674	0			1094980.Mpsy_2605	ko00000, ko00001, ko00002, ko01000	1094980.Mpsy_2605	ko:K01937	1094980.Mpsy_2605	M00052	1094980.Mpsy_2605	ko00240, ko01100, map00240, map01100			M00052	Pathway modules; Nucleotide metabolism; Pyrimidine metabolism	1094980.Mpsy_2605	6.3.4.2	1094980.Mpsy_2605	Methanomicrobia	1094980.Mpsy_2605	pyrG			1094980.Mpsy_2605	pyrG :: Catalyzes the ATP-dependent amination of UTP to CTP with either L-glutamine or ammonia as the source of nitrogen. Regulates intracellular CTP levels through interactions with the four ribonucleotide triphosphates	M00052	Pyrimidine ribonucleotide biosynthesis, UMP => UDP/UTP,CDP/CTP			COG0504	Pyrimidine biosynthesis	PF06418.14	CTP synthase N-terminus	K01937	CTP synthase [EC:6.3.4.2]	F	Nucleotide transport and metabolism	COG0504	CTP synthase (UTP-ammonia lyase) (PyrG) (PDB:1S1M)	----------------------------------------------------------------------MKYIIVTGGVMSGLGKGITTASTGRNLKNKGHKVTAIKIDPYINIDAGTMSPFQHGEVYVLKDGGEADLDLGNYERFLDTELTRDHNLTTGKIYQSVISKERRGEYLGKTVQIIPHITNEIKDRIRRVAAKSGA-DICLIEVGGTVGDIESMPFLEAVRQMHREEAEDDIAFLHVTLVP-IDAQGDQKTKPTQHSVKELRQLGLTPDVIVARCKEPLSADSKAKIALFCDVAEKAVVSAHDAKDIYEVPLLMEQEGLTDYLMDKLNL-KTMGE--DTSWSDMITRMNSITD---E--VKLAIVGKYTHLEDSYISIRESIKHAAIECGCNVDTTWINAETLEDDPGTV-KGLSEFDGILVPGGFGERGTEGKILAIRYARENDIPYLGLCLGMQLAVIEFARNVVGLSGANSTEFDENTPYPVIDILPEQEGV--LDMGATMRLGDYDAALKSGTIAERIYGASNIVERHRHRYEVNPNFIDRIEAKGAVFSG-KNKN--RMEIVEVPENKFFFASQFHPEFKSRPGRPSPPFKALVEAMMEKRNVCD--------------
8047	GC_00000149	Methanimicrococcus_blatticola_GCF_004363215_1	134	0			192952.MM_0118	ko00000, ko00001, ko00002, ko01000	192952.MM_0118	ko:K01937	192952.MM_0118	M00052	192952.MM_0118	ko00240, ko01100, map00240, map01100			M00052	Pathway modules; Nucleotide metabolism; Pyrimidine metabolism	192952.MM_0118	6.3.4.2	192952.MM_0118	Methanomicrobia	192952.MM_0118	pyrG			192952.MM_0118	pyrG :: Catalyzes the ATP-dependent amination of UTP to CTP with either L-glutamine or ammonia as the source of nitrogen. Regulates intracellular CTP levels through interactions with the four ribonucleotide triphosphates	M00052	Pyrimidine ribonucleotide biosynthesis, UMP => UDP/UTP,CDP/CTP			COG0504	Pyrimidine biosynthesis	PF06418.14	CTP synthase N-terminus	K01937	CTP synthase [EC:6.3.4.2]	F	Nucleotide transport and metabolism	COG0504	CTP synthase (UTP-ammonia lyase) (PyrG) (PDB:1S1M)	----------------------------------------------------------------------MKYIVVTGGVISGLGKGITTASIGRNLKNRGYKVTAVKIDPYLNVNAGIMTPLQHGEICVLNDGGEVDLDLGNYERFLDIDLTADHDITTGNVYSTVLDRERRGEFLGKTVQIIPHITNEIKNKLRTAAKRSGA-DVCIIEIGGTVGDYESMFYMEAIRQMKNEEPAGNMKFVHVTLFF-DDTQGEQKTKPTQHSVKEMRTLGLSPDYIVGRSTLPLKKETKEKTALFCDVPEECVISAYNVRNLYELPRILDKDGLTDHLIKALNL-QPPENPPATDWDEMVDQMAKVADLPDSEAVKLAIVGKYTDLPDSYISVFEAVKHGSTAAGIKASVELVSSEKVESDPSVL-KSLKNYDGLIVPGAFGERGSDGIVKTVKFARENDIPFLGIGFGMQAAVIDFAENVAGLKGANTTELDIGTEYPVIDVTTKECDI--SGFRGIMKVGEYEVAVKEGTLARKIYGKDAISERFRNRYEVNNEFVKVLEEKGLVFSG-EING--MKQIIELPDKKFFIGTLYHPQFKSRPQRAEPVFTELVKAAKENKK-----------------
8048	GC_00000149	Methanococcoides_burtonii_GCF_000013725_1	1370	0			1094980.Mpsy_2605	ko00000, ko00001, ko00002, ko01000	1094980.Mpsy_2605	ko:K01937	1094980.Mpsy_2605	M00052	1094980.Mpsy_2605	ko00240, ko01100, map00240, map01100			M00052	Pathway modules; Nucleotide metabolism; Pyrimidine metabolism	1094980.Mpsy_2605	6.3.4.2	1094980.Mpsy_2605	Methanomicrobia	1094980.Mpsy_2605	pyrG			1094980.Mpsy_2605	pyrG :: Catalyzes the ATP-dependent amination of UTP to CTP with either L-glutamine or ammonia as the source of nitrogen. Regulates intracellular CTP levels through interactions with the four ribonucleotide triphosphates	M00052	Pyrimidine ribonucleotide biosynthesis, UMP => UDP/UTP,CDP/CTP			COG0504	Pyrimidine biosynthesis	PF06418.14	CTP synthase N-terminus	K01937	CTP synthase [EC:6.3.4.2]	F	Nucleotide transport and metabolism	COG0504	CTP synthase (UTP-ammonia lyase) (PyrG) (PDB:1S1M)	----------------------------------------------------------------------MKYIIVTGGVMSGLGKGITTASVGRNLKNKGYKVTAIKIDPYINIDAGTMSPYQHGEVYVLKDGGEVDLDLGNYERFLDTELTRDHNLTTGKIYQTVIDKERKGEYLGKTVQIIPHITNEIKDRIRRIAAKSGA-DVCLIEVGGTVGDIESMPFLEAVRQMYREESPENIALLHVTLVP-IDSQGDQKTKPTQHSVKELRELGLTPHVIVSRCKKALMESTRSKIALFCDVPVEAVISAHDSADIYEVPLQLENEGLSNYLLKKLIL-KSTLE--DTNWEEMVIRMNNCTG---N--VNVAIVGKYTHLEDSYISIVESLKHGAIEIGCKFEITWFDAESFDDDPSEV-EKLNGFDGILVPGGFGERGTEGKMLAIKYARENNIPYLGLCLGMQLAVIEFARNVVGLDGANSSEFDENTPYPVIDLLPEQEDV--VDMGATMRLGDYEATLKAGSLAESIYGASLITERHRHRYEVNPNYVDRIEEHGMIFSG-KNKN--RMEIAEVPSKDFYFASQFHPEFKSRPGRPSPPFKAFMGAMLKKSKEKKDQ------------
8049	GC_00000149	Methanococcoides_methylutens_GCF_000765475_1	1160	0			1094980.Mpsy_2605	ko00000, ko00001, ko00002, ko01000	1094980.Mpsy_2605	ko:K01937	1094980.Mpsy_2605	M00052	1094980.Mpsy_2605	ko00240, ko01100, map00240, map01100			M00052	Pathway modules; Nucleotide metabolism; Pyrimidine metabolism	1094980.Mpsy_2605	6.3.4.2	1094980.Mpsy_2605	Methanomicrobia	1094980.Mpsy_2605	pyrG			1094980.Mpsy_2605	pyrG :: Catalyzes the ATP-dependent amination of UTP to CTP with either L-glutamine or ammonia as the source of nitrogen. Regulates intracellular CTP levels through interactions with the four ribonucleotide triphosphates	M00052	Pyrimidine ribonucleotide biosynthesis, UMP => UDP/UTP,CDP/CTP			COG0504	Pyrimidine biosynthesis	PF06418.14	CTP synthase N-terminus	K01937	CTP synthase [EC:6.3.4.2]	F	Nucleotide transport and metabolism	COG0504	CTP synthase (UTP-ammonia lyase) (PyrG) (PDB:1S1M)	----------------------------------------------------------------------MKYIIVTGGVMSGLGKGITTASVGRNLKNKGYNVTAIKIDPYINIDAGTMSPYQHGEVYVLKDGGEVDLDLGNYERFLDTELTRDHNLTTGKIYEAVINKERRGEYLGKTVQIIPHITNEIKERIRRIAAKSGA-DVCLIEVGGTVGDIESMPFLEALRQMYREESPENIAFLHVTLVP-MDSQGDQKTKPTQHSVKELRELGLTPHVIVARCKSALMESTRSKIALFCDVPVEAVISAHDSADIYEVPLQLEKEGLSDFLLKKLDL-KSTLE--DTKWEEMVQRMNNPTG---N--VKVAIVGKYTHLEDSYISIVESLKHGAIECGCKFDITWFDAEAFDDVPKGV-EDLAGFDGILVPGGFGERGTEGKILSIKFARENNIPYLGLCLGMQLAVIEFARNVVGLEGANSSEFEEATPYPVIDLLPEQENI--VDMGATMRLGDYEATLREGSLAEKIYGENIIIERHRHRYEVNPNYVDRIEESGMIFSG-KNKN--RMEIAEVPANDFYFASQFHPEFRSRPGRPSPPFKAFMDAMLKKSKERKD-------------
8050	GC_00000149	Methanococcoides_methylutens_GCF_000970325_1	1818	0			1094980.Mpsy_2605	ko00000, ko00001, ko00002, ko01000	1094980.Mpsy_2605	ko:K01937	1094980.Mpsy_2605	M00052	1094980.Mpsy_2605	ko00240, ko01100, map00240, map01100			M00052	Pathway modules; Nucleotide metabolism; Pyrimidine metabolism	1094980.Mpsy_2605	6.3.4.2	1094980.Mpsy_2605	Methanomicrobia	1094980.Mpsy_2605	pyrG			1094980.Mpsy_2605	pyrG :: Catalyzes the ATP-dependent amination of UTP to CTP with either L-glutamine or ammonia as the source of nitrogen. Regulates intracellular CTP levels through interactions with the four ribonucleotide triphosphates	M00052	Pyrimidine ribonucleotide biosynthesis, UMP => UDP/UTP,CDP/CTP			COG0504	Pyrimidine biosynthesis	PF06418.14	CTP synthase N-terminus	K01937	CTP synthase [EC:6.3.4.2]	F	Nucleotide transport and metabolism	COG0504	CTP synthase (UTP-ammonia lyase) (PyrG) (PDB:1S1M)	----------------------------------------------------------------------MKYIIVTGGVMSGLGKGITTASVGRNLKNKGYNVTAIKIDPYINIDAGTMSPYQHGEVYVLKDGGEVDLDLGNYERFLDTELTRDHNLTTGKVYQSVINKERRGEYLGKTVQIIPHITNEIKERIRRVAAKSGA-DVCLIEVGGTVGDIESMPFLEAVRQMYREESPENIAFLHVTLVP-MDSQGDQKTKPTQHSVKELRELGLTPHVIVARCKSALMESTRSKIALFCDVPEEAVISAHDSADIYEVPLQLENEGLSEFLLKKLDLVKPTTE--DAKWKEMVQRMNNPSG---H--VKVAIVGKYTHLEDSYISIVESLKHGAIESGCKFDVTWFDAEAFDDDPEAV-ENLAGFDGILVPGGFGERGTEGKILSIKFARENNIPYLGLCLGMQLAVVEFARNVAGLEGANSSEFDEDTPYPVIDLLPEQENV--VDMGATMRLGDYEATLREGSLAENIYGESTIIERHRHRYEVNPNYVDRIEECGMIFSG-KNKN--RMEIAEVPENDFYFASQFHPEFKSRPGRPSPPFKAFMDAMLKKSKERKD-------------
8051	GC_00000149	Methanococcoides_sp__AM1_GCF_900774055_1	18	0			1094980.Mpsy_2605	ko00000, ko00001, ko00002, ko01000	1094980.Mpsy_2605	ko:K01937	1094980.Mpsy_2605	M00052	1094980.Mpsy_2605	ko00240, ko01100, map00240, map01100			M00052	Pathway modules; Nucleotide metabolism; Pyrimidine metabolism	1094980.Mpsy_2605	6.3.4.2	1094980.Mpsy_2605	Methanomicrobia	1094980.Mpsy_2605	pyrG			1094980.Mpsy_2605	pyrG :: Catalyzes the ATP-dependent amination of UTP to CTP with either L-glutamine or ammonia as the source of nitrogen. Regulates intracellular CTP levels through interactions with the four ribonucleotide triphosphates	M00052	Pyrimidine ribonucleotide biosynthesis, UMP => UDP/UTP,CDP/CTP			COG0504	Pyrimidine biosynthesis	PF06418.14	CTP synthase N-terminus	K01937	CTP synthase [EC:6.3.4.2]	F	Nucleotide transport and metabolism	COG0504	CTP synthase (UTP-ammonia lyase) (PyrG) (PDB:1S1M)	----------------------------------------------------------------------MKYIIVTGGVMSGLGKGITTASVGRNLKNKGYNVTAIKIDPYINIDAGTMSPYQHGEVYVLKDGGEVDLDLGNYERFLDTELTRDHNLTTGKIYEAVINKERRGEYLGKTVQIIPHITNEIKDRIRRIAAKSGA-DVCLIEVGGTVGDIESMPFLEALRQMYREESPEDIAFLHVTLVP-MDSQGDQKTKPTQHSVKELRELGLTPHVIVARCKTALMEGTRSKIALFCDVPVEAVISAHDSADIYEVPLQLEREGLSNFLLKKLDL-KSTLG--DTKWEEMVQRMNNSTG---K--VKVAIVGKYTHLEDSYISIVESLKHGAIGSGCKFDITWFDAEAFDDDPKAV-EDLVGFDGILVPGGFGERGTEGKILSIKFARENNIPYLGLCLGMQLAVIEFARNVVGLEGANSSEFNEATPYPVIDLLPEQENV--VDMGATMRLGDYEATLKEGSLAENIYGESTIIERHRHRYEVNPNYVDRIEEAGMIFSG-KNKN--RMEIAEVPANDFYFASQFHPEFRSRPGRPSPPFKAFMDAMLKKSKERKD-------------
8052	GC_00000149	Methanococcoides_sp__NM1_GCF_900774285_1	1727	0			1094980.Mpsy_2605	ko00000, ko00001, ko00002, ko01000	1094980.Mpsy_2605	ko:K01937	1094980.Mpsy_2605	M00052	1094980.Mpsy_2605	ko00240, ko01100, map00240, map01100			M00052	Pathway modules; Nucleotide metabolism; Pyrimidine metabolism	1094980.Mpsy_2605	6.3.4.2	1094980.Mpsy_2605	Methanomicrobia	1094980.Mpsy_2605	pyrG			1094980.Mpsy_2605	pyrG :: Catalyzes the ATP-dependent amination of UTP to CTP with either L-glutamine or ammonia as the source of nitrogen. Regulates intracellular CTP levels through interactions with the four ribonucleotide triphosphates	M00052	Pyrimidine ribonucleotide biosynthesis, UMP => UDP/UTP,CDP/CTP			COG0504	Pyrimidine biosynthesis	PF06418.14	CTP synthase N-terminus	K01937	CTP synthase [EC:6.3.4.2]	F	Nucleotide transport and metabolism	COG0504	CTP synthase (UTP-ammonia lyase) (PyrG) (PDB:1S1M)	----------------------------------------------------------------------MKYIIVTGGVMSGLGKGITTASVGRNLKNKGYNVTAIKIDPYINIDAGTMSPYQHGEVYVLKDGGEVDLDLGNYERFLDTELTRDHNLTTGKIYEAVINKERRGEYLGKTVQIIPHITNEIKDRIRRIAAKSGA-DVCLIEVGGTVGDIESMPFLEALRQMYREESPENIAFLHVTLVP-MDSQGDQKTKPTQHSVKELRELGLTPHVIVARCKSALMESTRSKIALFCDVPVEAVISAHDSADIYEVPLRFEKEGLSDFLLKKLDL-KSTLE--DTKWETMVQRMNNSTA---N--VRVAIVGKYTHLEDSYISIVESLKHGAIGCGCKFDITWFDAEAFDDDPKGV-DDLAGFDGILVPGGFGERGTEGKILSIKFARENNIPYLGLCLGMQLAVIEFARNVVGLEGANSSEFNEDTPYPVIDLLPEQENV--VDMGATMRLGDYEAILKEGSLAEKIYGENTIIERHRHRYEVNPNYVDRIEEAGMIFSG-KNKN--RMEIAEVPANDFYFASQFHPEFRSRPGRPSPPFKAFMDAMLKKSKERKD-------------
8053	GC_00000149	Methanococcoides_vulcani_GCF_900111645_1	1187	0			1094980.Mpsy_2605	ko00000, ko00001, ko00002, ko01000	1094980.Mpsy_2605	ko:K01937	1094980.Mpsy_2605	M00052	1094980.Mpsy_2605	ko00240, ko01100, map00240, map01100			M00052	Pathway modules; Nucleotide metabolism; Pyrimidine metabolism	1094980.Mpsy_2605	6.3.4.2	1094980.Mpsy_2605	Methanomicrobia	1094980.Mpsy_2605	pyrG			1094980.Mpsy_2605	pyrG :: Catalyzes the ATP-dependent amination of UTP to CTP with either L-glutamine or ammonia as the source of nitrogen. Regulates intracellular CTP levels through interactions with the four ribonucleotide triphosphates	M00052	Pyrimidine ribonucleotide biosynthesis, UMP => UDP/UTP,CDP/CTP			COG0504	Pyrimidine biosynthesis	PF06418.14	CTP synthase N-terminus	K01937	CTP synthase [EC:6.3.4.2]	F	Nucleotide transport and metabolism	COG0504	CTP synthase (UTP-ammonia lyase) (PyrG) (PDB:1S1M)	----------------------------------------------------------------------MKYIIVTGGVMSGLGKGITTASVGRNLKNKGYNVTAIKIDPYINIDAGTMSPYQHGEVYVLKDGGEVDLDLGNYERFLDTELTRDHNLTTGKIYEAVINKERRGEYLGKTVQIIPHITNEIKDRIRRIAAKSGA-DVCLIEVGGTVGDIESMPFLEALRQMYREESPENIAFLHVTLVP-MDSQGDQKTKPTQHSVKELRELGLTPHVIVARCKSALMESTRSKIALFCDVPVEAVISAHDSADIYEVPLQLEKEGLSDFLLKKLDL-KSTLE--DTKWEEMVQRMNNPTG---N--VKVAIVGKYTHLEDSYISIVESLKHGAIGCGCKFDITWFDAEAFDDGPKGV-EDLAGFDGILVPGGFGERGTEGKILSIKFARENNIPYLGLCLGMQLAVIEFARNVVGLEGANSSEFNEDTPYPVIDLLPEQENV--VDMGATMRLGDYEATLREGSLAEKIYGENTIIERHRHRYEVNPNYVDRIEEAGMIFSG-KNKN--RMEIAEVPANDFYFASQFHPEFRSRPGRPSPPFKAFMDAMLKKSKERKD-------------
8054	GC_00000149	Methanohalobium_evestigatum_GCF_000196655_1	284	0			1094980.Mpsy_2605	ko00000, ko00001, ko00002, ko01000	1094980.Mpsy_2605	ko:K01937	1094980.Mpsy_2605	M00052	1094980.Mpsy_2605	ko00240, ko01100, map00240, map01100			M00052	Pathway modules; Nucleotide metabolism; Pyrimidine metabolism	1094980.Mpsy_2605	6.3.4.2	1094980.Mpsy_2605	Methanomicrobia	1094980.Mpsy_2605	pyrG			1094980.Mpsy_2605	pyrG :: Catalyzes the ATP-dependent amination of UTP to CTP with either L-glutamine or ammonia as the source of nitrogen. Regulates intracellular CTP levels through interactions with the four ribonucleotide triphosphates	M00052	Pyrimidine ribonucleotide biosynthesis, UMP => UDP/UTP,CDP/CTP			COG0504	Pyrimidine biosynthesis	PF06418.14	CTP synthase N-terminus	K01937	CTP synthase [EC:6.3.4.2]	F	Nucleotide transport and metabolism	COG0504	CTP synthase (UTP-ammonia lyase) (PyrG) (PDB:1S1M)	----------------------------------------------------------------------MKYIVVTGGVMSGLGKGITTASIGRNLKNKGYRVTAIKIDPYINIDAGTMSPYQHGEVYVLKDGGEVDLDLGNYERFLDTELTHDHNITTGKFYNSVISKERRGEYLGKTVQIIPHVTNEIKDWIRDVASDSGA-DICLIEVGGTIGDIESMPFLEALRQMHREEPEENTIFVHVTLVP-LDAQGEQKTKPTQHSTRDMRELGLTPNVVVARCEEPLLESTISKISLFSDVPEEAVISANDVEDIYEVPLMLEKEGLTNYLMKMLDL-KKITE--DTSWNEMVSKMKSITG---E--VKFAIIGKYTHLGDSYISIREALKHAAIESGCNFKSTWIDAELINRDSDAL-ENLSEYDGILVPGGFGERGIEGKIKAIQYAREHDIPYLGLCLGMQLSVIEFARNVAGLENANSTEFDPSTPHPVIDILPEQKDL--VNMGATMRLGTYKACLKQGTLAQQIYSADEIVERHRHRYEVNPEYIEKIEKHGMIFSAMNNGK--RMEIAEIPEKKFFFTSQFHPEFTSRPGHPSPPFKAFIEAMMDNK------------------
8055	GC_00000149	Methanohalophilus_euhalobius_GCF_900215215_1	1259	0			1094980.Mpsy_2605	ko00000, ko00001, ko00002, ko01000	1094980.Mpsy_2605	ko:K01937	1094980.Mpsy_2605	M00052	1094980.Mpsy_2605	ko00240, ko01100, map00240, map01100			M00052	Pathway modules; Nucleotide metabolism; Pyrimidine metabolism	1094980.Mpsy_2605	6.3.4.2	1094980.Mpsy_2605	Methanomicrobia	1094980.Mpsy_2605	pyrG			1094980.Mpsy_2605	pyrG :: Catalyzes the ATP-dependent amination of UTP to CTP with either L-glutamine or ammonia as the source of nitrogen. Regulates intracellular CTP levels through interactions with the four ribonucleotide triphosphates	M00052	Pyrimidine ribonucleotide biosynthesis, UMP => UDP/UTP,CDP/CTP			COG0504	Pyrimidine biosynthesis	PF06418.14	CTP synthase N-terminus	K01937	CTP synthase [EC:6.3.4.2]	F	Nucleotide transport and metabolism	COG0504	CTP synthase (UTP-ammonia lyase) (PyrG) (PDB:1S1M)	----------------------------------------------------------------------MKYIIITGGVMSGLGKGITAASVGRNLKNKGQKVTAIKIDPYINIDAGTMSPFQHGEVYVLKDGGEVDLDLGNYERYLDTELTWDHNLTTGKIYQSVIEKERRGEYLGKTVQIIPHITNEIKARIRRVAAKSGA-DICLIEVGGTVGDIESMPFLEAVRQMHREESEEDIIFLHVTLVP-IDAQGDQKTKPTQHSVKDLRQLGLSPDVIVARCKNPLHESTRAKVSLFCDVPKEAVVSAHDSNDIYDVPLLLEEQGLTGYMMQRLDL-ITKQQ--DHSWEDIVKRMNAATG---E--VRLAIVGKYTNLEDSYLSIRESLKHAAIEVGCKVRTDWVSSESFDEDPAAI-NKLQMYDGVLVPGGFGERGVEGKIQAVKFARDNDIPFLGLCLGMQLCVIEFARNVADMENANSSEFDENTPYPVIDLLPEQENI--VNMGATMRLGDYEAILKKGSLAEKIYGTDTIVERHRHRYEVNPNFVDRLEEKGMVFSG-KNRN--RMEIAEIPSHSFFFASQFHPEFRSRPGRPSPPFRAFVEAMYKKK------------------
8056	GC_00000149	Methanohalophilus_mahii_GCF_000025865_1	1550	0			1094980.Mpsy_2605	ko00000, ko00001, ko00002, ko01000	1094980.Mpsy_2605	ko:K01937	1094980.Mpsy_2605	M00052	1094980.Mpsy_2605	ko00240, ko01100, map00240, map01100			M00052	Pathway modules; Nucleotide metabolism; Pyrimidine metabolism	1094980.Mpsy_2605	6.3.4.2	1094980.Mpsy_2605	Methanomicrobia	1094980.Mpsy_2605	pyrG			1094980.Mpsy_2605	pyrG :: Catalyzes the ATP-dependent amination of UTP to CTP with either L-glutamine or ammonia as the source of nitrogen. Regulates intracellular CTP levels through interactions with the four ribonucleotide triphosphates	M00052	Pyrimidine ribonucleotide biosynthesis, UMP => UDP/UTP,CDP/CTP			COG0504	Pyrimidine biosynthesis	PF06418.14	CTP synthase N-terminus	K01937	CTP synthase [EC:6.3.4.2]	F	Nucleotide transport and metabolism	COG0504	CTP synthase (UTP-ammonia lyase) (PyrG) (PDB:1S1M)	----------------------------------------------------------------------MKYIIITGGVMSGLGKGITAASVGRNLKNKGHKVTAIKIDPYINIDAGTMSPFQHGEVYVLKDGGEVDLDLGNYERYLDTELTWDHNLTTGKIYQSVIEKERRGEYLGKTVQIIPHITNEIKDRIRRVAAKSGA-DICLIEVGGTVGDIESMPFLEAVRQMHREEAEEDIIFLHVTLVP-IDAQGDQKTKPTQHSVKDLRQLGLSPDVIVARCKNPLHESTRAKVSLFCDVPKEAVVSAHDSNDIYDVPLLLEEQGLTGYMMQRLDL-VAKQQ--DHAWEDMVKRMNAGTG---D--VRLAIVGKYTNLEDSYLSIRESLKHAAIEVGCKVRTDWVSSESFDEDPAAI-NTLQEYDGVLVPGGFGERGVEGKIQAVKFARENDIPFLGLCLGMQLCVIEFARNVADMENANSSEFDENTPYPVIDLLPEQENI--VNMGATMRLGDYEAILKKGSLAEKIYGTDTIVERHRHRYEVNPNFVDRLEEKGMVFSG-KNRN--RMEIAEIPSHSFFFASQFHPEFRSRPGRPSPPFRAFVEAMFKKNN-----------------
8057	GC_00000149	Methanohalophilus_portucalensis_GCF_900177455_1	1727	0			1094980.Mpsy_2605	ko00000, ko00001, ko00002, ko01000	1094980.Mpsy_2605	ko:K01937	1094980.Mpsy_2605	M00052	1094980.Mpsy_2605	ko00240, ko01100, map00240, map01100			M00052	Pathway modules; Nucleotide metabolism; Pyrimidine metabolism	1094980.Mpsy_2605	6.3.4.2	1094980.Mpsy_2605	Methanomicrobia	1094980.Mpsy_2605	pyrG			1094980.Mpsy_2605	pyrG :: Catalyzes the ATP-dependent amination of UTP to CTP with either L-glutamine or ammonia as the source of nitrogen. Regulates intracellular CTP levels through interactions with the four ribonucleotide triphosphates	M00052	Pyrimidine ribonucleotide biosynthesis, UMP => UDP/UTP,CDP/CTP			COG0504	Pyrimidine biosynthesis	PF06418.14	CTP synthase N-terminus	K01937	CTP synthase [EC:6.3.4.2]	F	Nucleotide transport and metabolism	COG0504	CTP synthase (UTP-ammonia lyase) (PyrG) (PDB:1S1M)	----------------------------------------------------------------------MKYIIITGGVMSGLGKGITAASVGRNLKNKGQKVTAIKIDPYINIDAGTMSPFQHGEVYVLKDGGEVDLDLGNYERYLDTELTWDHNLTTGKIYQSVIEKERRGEYLGKTVQIIPHITNEIKARIRRVAAKSGA-DICLIEVGGTVGDIESMPFLEAVRQMHREESEEDIIFLHVTLVP-IDAQGDQKTKPTQHSVKDLRQLGLSPDVIVARCKNPLHESTRAKVSLFCDVPKEAVVSAHDSNDIYAVPLQLEEQGLTGYMMQKLDL-VTKQQ--DHAWEDMVKRMNAAAG---E--VRLAIVGKYTNLEDSYLSIRESLKHAAIEVGCKVRTDWVSSESFDEDPAAI-NKLQEYDGVLVPGGFGERGVEGKIQAVKFARDNDIPFLGLCLGMQLSVIEFARNVADMENANSSEFDENTPYPVIDLLPEQENI--VNMGATMRLGDYEAVLKKGSLAEKIYGTDTIVERHRHRYEVNPNFVDRLEEKGMVFSG-KNRN--RMEIAEIPSHSFFFASQFHPEFRSRPGRPSPPFRAFVEAMFKRK------------------
8058	GC_00000149	Methanolobus_profundi_GCF_900114835_1	1110	0			1094980.Mpsy_2605	ko00000, ko00001, ko00002, ko01000	1094980.Mpsy_2605	ko:K01937	1094980.Mpsy_2605	M00052	1094980.Mpsy_2605	ko00240, ko01100, map00240, map01100			M00052	Pathway modules; Nucleotide metabolism; Pyrimidine metabolism	1094980.Mpsy_2605	6.3.4.2	1094980.Mpsy_2605	Methanomicrobia	1094980.Mpsy_2605	pyrG			1094980.Mpsy_2605	pyrG :: Catalyzes the ATP-dependent amination of UTP to CTP with either L-glutamine or ammonia as the source of nitrogen. Regulates intracellular CTP levels through interactions with the four ribonucleotide triphosphates	M00052	Pyrimidine ribonucleotide biosynthesis, UMP => UDP/UTP,CDP/CTP			COG0504	Pyrimidine biosynthesis	PF06418.14	CTP synthase N-terminus	K01937	CTP synthase [EC:6.3.4.2]	F	Nucleotide transport and metabolism	COG0504	CTP synthase (UTP-ammonia lyase) (PyrG) (PDB:1S1M)	----------------------------------------------------------------------MKYIIVTGGVMSGLGKGITTASIGRNLKNKGYKVTAIKIDPYINIDAGTMSPFQHGEVFVLKDGGEVDLDLGNYERFLDTELTREHNLTTGKVYEAVISKERRGEYLGKTVQIIPHITNEIKDRIRRVAAKSGA-DICLIEVGGTVGDIESMPFLEAVRQMHREEPKENLAFVHVTLVP-MDPQGDQKTKPTQHSVKELRELGLKPNIIVTRCPEPLLESTISKISLFCDVSEEAVISAHDADDIYEVPLMLEKEGLTDFLMKHLDL-NSAGS--DDSWANMVDRMHNLKG---E--VKIGIVGKYTHLEDSYLSISASIKHAAIECGVNYDVCWINAESFEEDPDSI-SSLSEYDGILVPGGFGERGTEGKIMAIQFARENDIPYLGLCLGMQLSVIEFARNVAGLENANSTEFDEDTPYPVIDILPEQENV--VDMGATMRLGDYYADLKEGSLAEEIYGQSQIIERHRHRYEVNPNYVERIEASGMVFSG-KNRN--RMEIAEIPGKKFFFASQFHPEFKSRPARPSPPFKAFIQSMLD--------------------
8059	GC_00000149	Methanolobus_psychrophilus_GCF_000306725_1	2419	0			1094980.Mpsy_2605	ko00000, ko00001, ko00002, ko01000	1094980.Mpsy_2605	ko:K01937	1094980.Mpsy_2605	M00052	1094980.Mpsy_2605	ko00240, ko01100, map00240, map01100			M00052	Pathway modules; Nucleotide metabolism; Pyrimidine metabolism	1094980.Mpsy_2605	6.3.4.2	1094980.Mpsy_2605	Methanomicrobia	1094980.Mpsy_2605	pyrG			1094980.Mpsy_2605	pyrG :: Catalyzes the ATP-dependent amination of UTP to CTP with either L-glutamine or ammonia as the source of nitrogen. Regulates intracellular CTP levels through interactions with the four ribonucleotide triphosphates	M00052	Pyrimidine ribonucleotide biosynthesis, UMP => UDP/UTP,CDP/CTP			COG0504	Pyrimidine biosynthesis	PF06418.14	CTP synthase N-terminus	K01937	CTP synthase [EC:6.3.4.2]	F	Nucleotide transport and metabolism	COG0504	CTP synthase (UTP-ammonia lyase) (PyrG) (PDB:1S1M)	----------------------------------------------------------------------MKYIIVTGGVMSGLGKGITTASIGRNLKNKGYKVTAIKIDPYINIDAGTMSPFQHGEVFVLKDGGEVDLDLGNYERFLDTELTREHNLTTGKVYQAVILKERRGEYLGKTVQIIPHITNEIKDRIRKVAAKSGA-DVCLVEVGGTVGDIESMPFLEAVRQMHREEPKGDLAFVHVTLVP-MDPQGDQKTKPTQHSVKELRELGLTPHVIVTRCKEPLLDSTISKISLFCDVPEEAVISAHDAKDIYEVPLMMEKEGLTDYLMKLMNL-QSDSV--DMAWAQMVDRMHNLKG---K--VNIGIVGKYTHLEDSYLSISASIKHAAIDCGVNYCTTWINAESFEKDHSLV-ATLSKYDGILVPGGFGERGVEGKIMAIRYARENDIPYLGLCLGMQLSVIEFARHVCGLENANSTEFDENTPYPVIDILPEQENV--VDMGATMRLGDYEANLKSGSLAECVYGCPKIIERHRHRYEVNPNFVDRIEEKGMVFSG-KNRN--RMEIAEIPGKKFFFGSQFHPEFKSRPGRPSPPFRAFVEAMMSSEQSNS--------------
8060	GC_00000149	Methanolobus_tindarius_GCF_000504205_1	623	0			1094980.Mpsy_2605	ko00000, ko00001, ko00002, ko01000	1094980.Mpsy_2605	ko:K01937	1094980.Mpsy_2605	M00052	1094980.Mpsy_2605	ko00240, ko01100, map00240, map01100			M00052	Pathway modules; Nucleotide metabolism; Pyrimidine metabolism	1094980.Mpsy_2605	6.3.4.2	1094980.Mpsy_2605	Methanomicrobia	1094980.Mpsy_2605	pyrG			1094980.Mpsy_2605	pyrG :: Catalyzes the ATP-dependent amination of UTP to CTP with either L-glutamine or ammonia as the source of nitrogen. Regulates intracellular CTP levels through interactions with the four ribonucleotide triphosphates	M00052	Pyrimidine ribonucleotide biosynthesis, UMP => UDP/UTP,CDP/CTP			COG0504	Pyrimidine biosynthesis	PF06418.14	CTP synthase N-terminus	K01937	CTP synthase [EC:6.3.4.2]	F	Nucleotide transport and metabolism	COG0504	CTP synthase (UTP-ammonia lyase) (PyrG) (PDB:1S1M)	----------------------------------------------------------------------MKYIIVTGGVMSGLGKGITTASIGRNLKNKGYKVTAIKIDPYINIDAGTMSPFQHGEVFVLKDGGEVDLDLGNYERFLDTELTREHNLTTGKVYESVISKERRGEYLGKTVQIIPHITNEIKERIRRVAAKSGA-DVCMIEVGGTVGDIESMPFLEAVRQMYREEPKENLAFVHVTLVP-MDPQGDQKTKPTQHSVKELRELGLKPNIIVTRCPEPLNEGTISKISLFCDVSEEAVISAHDANDIYEVPLMLEQEGLTSFLMKHLKLNSTSSE--DKSWENMVDKMHNLKG---E--VKIGIVGKYTHLEDSYLSISASIKHAAIECGVNYDVCWINAETFEEHPETI-NSLSEYDGILVPGGFGERGTEGKIKAIQFARENDLPYLGLCLGMQLSVIEFARNVAGLEGANSAEFDEDTPYPVIDILPEQENV--VDMGATMRLGDYDADLKSGSLAEKIYGQSKIVERHRHRYEVNPNYVEKIEASGMVFSG-KNRN--RMEIAEIPGKKFFFASQFHPEFKSRPGRPSPPFKAFIEAML---------------------
8061	GC_00000149	Methanomethylovorans_hollandica_GCF_000328665_1	1377	0			1094980.Mpsy_2605	ko00000, ko00001, ko00002, ko01000	1094980.Mpsy_2605	ko:K01937	1094980.Mpsy_2605	M00052	1094980.Mpsy_2605	ko00240, ko01100, map00240, map01100			M00052	Pathway modules; Nucleotide metabolism; Pyrimidine metabolism	1094980.Mpsy_2605	6.3.4.2	1094980.Mpsy_2605	Methanomicrobia	1094980.Mpsy_2605	pyrG			1094980.Mpsy_2605	pyrG :: Catalyzes the ATP-dependent amination of UTP to CTP with either L-glutamine or ammonia as the source of nitrogen. Regulates intracellular CTP levels through interactions with the four ribonucleotide triphosphates	M00052	Pyrimidine ribonucleotide biosynthesis, UMP => UDP/UTP,CDP/CTP			COG0504	Pyrimidine biosynthesis	PF06418.14	CTP synthase N-terminus	K01937	CTP synthase [EC:6.3.4.2]	F	Nucleotide transport and metabolism	COG0504	CTP synthase (UTP-ammonia lyase) (PyrG) (PDB:1S1M)	----------------------------------------------------------------------MKYIVVTGGVMSGLGKGITAASIGRNLKNIGYKVTAIKIDPYINIDAGTMSPYQHGEVFVLKDGGEVDLDLGNYERFLDTELTRDHNLTTGKIYQSVISKERRGDYLGKTVQIIPHITNEIKDRIRKVAAKSGA-DICLIEVGGTVGDIESMPFLEAVRQMHREEKTDNLIFVHVTLVP-IDTQGEQKTKPTQHSVKELRELGLTPNVIVARCKEPLSRNTISKISLFCDVPEEAVISAHDARDIYELPLLMDKEGLTQYLIKRLSL-KSTTS--DTSWIEMVERMQNLKG---Q--VNICIVGKYTHLEDSYLSISASIKHASTECGCDYVTDWLNAETLEHDPECL-KKLEAYDGILVPGGFGERGTEGKIMAIRYAREHNIPFLGLCLGMQLSVVEFARNVVGLEKANSTEFNEDTPFPVIDILPEQEGV--EDMGATMRLGDYEAQLKPGSLAEKIYGSRSIIERHRHRYEVNPNFVDKLQEKGLVFSG-VNRN--RMEICELTGHPFFFASQFHPEFKSRPGKPSPPFKAFMCAMLDRQKERC--------------
8062	GC_00000149	Methanosalsum_zhilinae_GCF_000217995_1	1571	0			1094980.Mpsy_2605	ko00000, ko00001, ko00002, ko01000	1094980.Mpsy_2605	ko:K01937	1094980.Mpsy_2605	M00052	1094980.Mpsy_2605	ko00240, ko01100, map00240, map01100			M00052	Pathway modules; Nucleotide metabolism; Pyrimidine metabolism	1094980.Mpsy_2605	6.3.4.2	1094980.Mpsy_2605	Methanomicrobia	1094980.Mpsy_2605	pyrG			1094980.Mpsy_2605	pyrG :: Catalyzes the ATP-dependent amination of UTP to CTP with either L-glutamine or ammonia as the source of nitrogen. Regulates intracellular CTP levels through interactions with the four ribonucleotide triphosphates	M00052	Pyrimidine ribonucleotide biosynthesis, UMP => UDP/UTP,CDP/CTP			COG0504	Pyrimidine biosynthesis	PF06418.14	CTP synthase N-terminus	K01937	CTP synthase [EC:6.3.4.2]	F	Nucleotide transport and metabolism	COG0504	CTP synthase (UTP-ammonia lyase) (PyrG) (PDB:1S1M)	----------------------------------------------------------------------MKYIIVTGGVMSGLGKGITAASIGRNLKNMGHRVTAIKIDPYINIDAGTMSPFQHGEVFVLKDGGEVDLDLGNYERFLDTELTREHNITTGKVYQSVISKERRGEYLGKTVQIIPHITNEIKERIRTVAEESGA-EICLVEVGGTVGDIESMPFLEAVRQMHREEKQNDIVFVHVTLVP-IDSQGDQKTKPTQHSVRDLRQLGLTPDVIVSRCKEPLLKSTRSKISLFCDVLERSVISAHDAGDIYEVPILMENEGLTEHMMNLLDI-VAKGN--DRSWYDMVSRMKNVKS---I--VRLAIVGKYIHLEDSYLSITESIKHASIECGTRVETCWVDAEAFDTDPALV-NELSSYDGILVPGGFGERGIEGKISAVRYARENNIPFFGLCLGMQVAVIEFARNVVGLEKANSTEFDPDTPYPVIDILPEQKNV--VDMGATMRLGDYEAVIKQGSMAEKIYNSRKIIERHRHRYEVNPEFIERIESQGMHFSGINNGR--RMEIAEIPSKRFFLASQFHPEFRSRPGRPSPLFKAFVESMTEYSFLEEKCPVRT--------
8063	GC_00000149	Methanosarcina_acetivorans_GCF_000007345_1	3435	0			192952.MM_0118	ko00000, ko00001, ko00002, ko01000	192952.MM_0118	ko:K01937	192952.MM_0118	M00052	192952.MM_0118	ko00240, ko01100, map00240, map01100			M00052	Pathway modules; Nucleotide metabolism; Pyrimidine metabolism	192952.MM_0118	6.3.4.2	192952.MM_0118	Methanomicrobia	192952.MM_0118	pyrG			192952.MM_0118	pyrG :: Catalyzes the ATP-dependent amination of UTP to CTP with either L-glutamine or ammonia as the source of nitrogen. Regulates intracellular CTP levels through interactions with the four ribonucleotide triphosphates	M00052	Pyrimidine ribonucleotide biosynthesis, UMP => UDP/UTP,CDP/CTP			COG0504	Pyrimidine biosynthesis	PF06418.14	CTP synthase N-terminus	K01937	CTP synthase [EC:6.3.4.2]	F	Nucleotide transport and metabolism	COG0504	CTP synthase (UTP-ammonia lyase) (PyrG) (PDB:1S1M)	----------------------------------------------------------------------MKYIVVTGGVMSGLGKGITIASIGRNLKNKGYKVTAIKIDPYINIDAGTMSPYQHGEVFVLRDGGEVDLDLGNYERFLDTELTRDHNLTTGKIYQEVIAKERRGDYLGKTVQIIPHITNEIKSRIRKVAARSGA-DVCLVEIGGTVGDIESMPFLEAVRQMHREEPSENIVFIHVTLVM-EDLQGEQKTKPSQHSVKELRALGLSPEVIVTRSKTPLQESAKEKIALFCDVPQELVISAHDAADIYEVPLEIEEQGLTTRLMKHLKL-ESSVE--DNGWREMVSRMKSTTE---E--VKLAIVGKYTNLEDSYLSILEAVKHGGIDNGCKVEVNMVEAETLEEDPAEI-EKLRQFDGILIPGGFGGRGTEGKMLAIKFARENDVPFLGICLGMQLAVIEFARNVVNLENANSTEFDEDTPYPVIDILPEQTGV--ADMGGTMRLGDYDAILKDGSLATKLYGTNYIVERHRHRYEVNPEFVDRLESFGIVFSG-KNKN--RMEIAEIPDKRFFFASQFHPEFRSRPGRPSPPFKGLVRAMCKYNKEKEGQ------------
8064	GC_00000149	Methanosarcina_barkeri_GCF_000970025_1	2511	0			269797.Mbar_A3518	ko00000, ko00001, ko00002, ko01000	269797.Mbar_A3518	ko:K01937	269797.Mbar_A3518	M00052	269797.Mbar_A3518	ko00240, ko01100, map00240, map01100			M00052	Pathway modules; Nucleotide metabolism; Pyrimidine metabolism	269797.Mbar_A3518	6.3.4.2	269797.Mbar_A3518	Methanomicrobia	269797.Mbar_A3518	pyrG			269797.Mbar_A3518	pyrG :: Catalyzes the ATP-dependent amination of UTP to CTP with either L-glutamine or ammonia as the source of nitrogen. Regulates intracellular CTP levels through interactions with the four ribonucleotide triphosphates	M00052	Pyrimidine ribonucleotide biosynthesis, UMP => UDP/UTP,CDP/CTP			COG0504	Pyrimidine biosynthesis	PF06418.14	CTP synthase N-terminus	K01937	CTP synthase [EC:6.3.4.2]	F	Nucleotide transport and metabolism	COG0504	CTP synthase (UTP-ammonia lyase) (PyrG) (PDB:1S1M)	----------------------------------------------------------------------MKYIIVTGGVMSGLGKGITIASIGRNLKNKGYKVTAIKIDPYINIDAGTMSPYQHGEVFVLKDGGEVDLDLGNYERFLDTELTRDHNLTTGKVYLEVISKERRGDYLGKTVQIIPHVTNEIKSRIRKVAARSGA-DICLIEIGGTVGDIESMPFLEAVRQMHREEPSENVAFIHVTLAM-EDLQGEQKTKPSQHSVKELRALGLSPEVIVVRSKSPLQESAKEKIALFCDVPQELVISAHDANDIYEVPLEIEEQGLTTQLMKHLQL-ESNVE--NGAWKEMVARMHSTTN---T--VKLAIVGKYTNLEDSYLSILEAVKHGGIDNGCRVEVNMVEAEILEENPAEV-EKLIQYDGILIPGGFGGRGTEGKMTAIKFARENDIPFLGICLGMQLAVIEFARNVAKLKGANSTEFDEDTPYPVIDLLPEQTSV--AEMGGTMRLGDYEAILTEGSIAAKIYGTNYIVERHRHRYEVNPEFVDRLESYGIVFSG-KNKN--RMEIAEIPGKRFFFGSQFHPEFRSRPGRPSPPFNGLVAAMCKYRKEREGR------------
8065	GC_00000150	ANME_2a_sp__Agg_19359	214	0			1094980.Mpsy_2330	ko00000, ko01000, ko03400	1094980.Mpsy_2330	ko:K03574									1094980.Mpsy_2330	3.6.1.55	1094980.Mpsy_2330	Methanomicrobia					1094980.Mpsy_2330	NUDIX domain							PF00293.28	NUDIX domain	K03574	8-oxo-dGTP diphosphatase [EC:3.6.1.55]	F	Nucleotide transport and metabolism	COG1051	ADP-ribose pyrophosphatase YjhB, NUDIX family (YjhB) (PDB:3GZ5)	--------------------------------------MSKPVTPLLTVDIIILFGGKLVLIQRMNPPFRGQWALPGGFVDVGETVEDAATREAKEETGLDVELKGPAGVFSDPNRDPRGHTVTICFTATGHGTLKASSDARDAALFDPYDLPPLAFDHGKIISAA--------------------------------------------------------------------------------------------------------AKQIRLLLQGQS--------------------------------------------
8066	GC_00000150	ANME_2a_sp__Agg_24021b2	393	0																																							--------------------------------------MSKPVTPLLIVDIIILFEGKLVL-------------------------------------------------------------------------------------------------------------------------------------------------------------------------------------------------------------------------------------------------------------------------
8067	GC_00000150	ANME_2a_sp__Agg_24028b2	1549	0			1094980.Mpsy_2330	ko00000, ko01000, ko03400	1094980.Mpsy_2330	ko:K03574									1094980.Mpsy_2330	3.6.1.55	1094980.Mpsy_2330	Methanomicrobia					1094980.Mpsy_2330	NUDIX domain							PF00293.28	NUDIX domain	K03574	8-oxo-dGTP diphosphatase [EC:3.6.1.55]	F	Nucleotide transport and metabolism	COG1051	ADP-ribose pyrophosphatase YjhB, NUDIX family (YjhB) (PDB:3GZ5)	--------------------------------------MGKPVTPLLTVDIIILVEGKLVLIQRMNPPYQGQWALPGGFVDVGETVEDAATREAKEETGLDVELNGLAGVFSDPNRDPRGHTVSVCFTATGHGSLEASSDARDAALFDPDDLPPLAFDHEKIIRAA--------------------------------------------------------------------------------------------------------AEQIRHVLQGQS--------------------------------------------
8068	GC_00000150	ANME_2a_sp__Agg_24170b2	2387	0			1094980.Mpsy_2330	ko00000, ko01000, ko03400	1094980.Mpsy_2330	ko:K03574									1094980.Mpsy_2330	3.6.1.55	1094980.Mpsy_2330	Methanomicrobia					1094980.Mpsy_2330	NUDIX domain							PF00293.28	NUDIX domain	K03574	8-oxo-dGTP diphosphatase [EC:3.6.1.55]	F	Nucleotide transport and metabolism	COG1051	ADP-ribose pyrophosphatase YjhB, NUDIX family (YjhB) (PDB:3GZ5)	--------------------------------------MGKPVTPLLTVDIIILVEGKLVLIQRMNPPCQGQWALPGGFVDVGETVEDAATREAKEETGLDVELNGLVGVFSDPNRDPRGHTVSVCFTATGHGSLEASSDARDAALFDPDDLPPLAFDHEKIIRAA--------------------------------------------------------------------------------------------------------AEQIRLLLQGQS--------------------------------------------
8069	GC_00000150	ANME_2a_sp__Agg_24214b1	396	0			1094980.Mpsy_2330	ko00000, ko01000, ko03400	1094980.Mpsy_2330	ko:K03574									1094980.Mpsy_2330	3.6.1.55	1094980.Mpsy_2330	Methanomicrobia					1094980.Mpsy_2330	NUDIX domain							PF00293.28	NUDIX domain	K03574	8-oxo-dGTP diphosphatase [EC:3.6.1.55]	F	Nucleotide transport and metabolism	COG1051	ADP-ribose pyrophosphatase YjhB, NUDIX family (YjhB) (PDB:3GZ5)	--------------------------------------MGKPVTPLLTVDIIILFGGKLVLIQRMNPPYQGQWALPGGFMDVGETVEDAAIREAKEETGLDVELKGLVGVFSDPNRDPRGHTVTICFTATGCGSLEASSDARDAALFDPNDLPPLAFDHKKIIHAA--------------------------------------------------------------------------------------------------------AKQIRLILQGQS--------------------------------------------
8070	GC_00000150	ANME_2b_sp__CONS3730E01UFb2	2254	0			1094980.Mpsy_2330	ko00000, ko01000, ko03400	1094980.Mpsy_2330	ko:K03574									1094980.Mpsy_2330	3.6.1.55	1094980.Mpsy_2330	Methanomicrobia					1094980.Mpsy_2330	NUDIX domain							PF00293.28	NUDIX domain	K03574	8-oxo-dGTP diphosphatase [EC:3.6.1.55]	F	Nucleotide transport and metabolism	COG1051	ADP-ribose pyrophosphatase YjhB, NUDIX family (YjhB) (PDB:3GZ5)	--------------------------------------MSKPITPSLTVDIIILVRDKIVLIKRLNPPYQGTWALPGGFVDIGETVEEAAVREALEETGLDVDLKEMVSVFSDPERDPRGHTVTICFTSLGHGILSASSDALDAELFDPDDLPELAFDHKMIIQTA--------------------------------------------------------------------------------------------------------RDKIARCIK-----------------------------------------------
8071	GC_00000150	ANME_2b_sp__HR1_GCF_002926195_1	1618	0			1094980.Mpsy_2330	ko00000, ko01000, ko03400	1094980.Mpsy_2330	ko:K03574									1094980.Mpsy_2330	3.6.1.55	1094980.Mpsy_2330	Methanomicrobia					1094980.Mpsy_2330	NUDIX domain							PF00293.28	NUDIX domain	K03574	8-oxo-dGTP diphosphatase [EC:3.6.1.55]	F	Nucleotide transport and metabolism	COG1051	ADP-ribose pyrophosphatase YjhB, NUDIX family (YjhB) (PDB:3GZ5)	-----------------------------------MWKMSKPITPSLTVDIIILVRDKIVLIKRLNPPYQGTWALPGGFVDIGETVEEAAVREALEETGLDVDLKEMVGVFSDPERDPRGHTVTICFTSLGHGILSASSDALDAELFDPDDLPELAFDHKMIIQTA--------------------------------------------------------------------------------------------------------RDKIARCIK-----------------------------------------------
8072	GC_00000150	ANME_2c_sp__E20	1242	0			269797.Mbar_A0877	ko00000, ko01000, ko03400	269797.Mbar_A0877	ko:K03574									269797.Mbar_A0877	3.6.1.55	269797.Mbar_A0877	Methanomicrobia					269797.Mbar_A0877	NUDIX domain							PF01980.16	tRNA-methyltransferase O	K22900	tRNA (adenine37-N6)-methyltransferase [EC:2.1.1.-]	F	Nucleotide transport and metabolism	COG1051	ADP-ribose pyrophosphatase YjhB, NUDIX family (YjhB) (PDB:3GZ5)	----------------------------------------MIKTPALTVDIIIEYQQKIVLIRRKNDPFKGNYALPGGFVEVGETVEAAAKREAKEETGLDIEIKELVGTYSDPGRDPRGHTVSACYLAAGSGTLAAGTDAADAVLFAPDRVPKLAFDHDRMIADAFGRFSVRKIGVVKSHVKDFIPGDRWGDVASEVILKVQYTDALDGLDEFSHAVIVFFLHR--VAGVVQMKTHPMGRADMPYIGIFALCTPRRPNPIGITVVEIVERDRNRLVVRGLDAIDGTPVLDVKPYMPQ-----GDAR-----VPEWVDRMR--GGR
8073	GC_00000150	ANME_2c_sp__GOS_GCA_004211975_1	1885	0			192952.MM_1399	ko00000, ko01000, ko03400	192952.MM_1399	ko:K03574									192952.MM_1399	3.6.1.55	192952.MM_1399	Methanomicrobia					192952.MM_1399	NUDIX domain							PF01980.16	tRNA-methyltransferase O	K22900	tRNA (adenine37-N6)-methyltransferase [EC:2.1.1.-]	F	Nucleotide transport and metabolism	COG1051	ADP-ribose pyrophosphatase YjhB, NUDIX family (YjhB) (PDB:3GZ5)	----------------------------------------MMSTPALTVDAIILHQQKIVLIKRKNPPFKGSYALPGGFVDVGETVEGAVLREAKEETGLDIKIVRLVGIYSDPARDPRRHTVSACYLAEGFGTLQAGSDAACAELFDQNALPELAFDHGMMVADMLVNFTVKSIGVVRSPAKEPV--DQWGDVVSEVVLGKEYTEGLDGIDGFSHAVIVLFMHK--AGRKVVMRAHPRGNVEVPLTGIFALRTPRRPNPIGITTVKIIRRDENRLVVRGLDAVDGTPVLDVKPYIPQLDEGDSQGGGLDVQVPEWVRRVARVNEC
8074	GC_00000150	ANME_2c_sp__UBA203_GCA_002503595_1	18	0			269797.Mbar_A0877	ko00000, ko01000, ko03400	269797.Mbar_A0877	ko:K03574									269797.Mbar_A0877	3.6.1.55	269797.Mbar_A0877	Methanomicrobia					269797.Mbar_A0877	NUDIX domain							PF01980.16	tRNA-methyltransferase O	K22900	tRNA (adenine37-N6)-methyltransferase [EC:2.1.1.-]	F	Nucleotide transport and metabolism	COG1051	ADP-ribose pyrophosphatase YjhB, NUDIX family (YjhB) (PDB:3GZ5)	----------------------------------------MIKTPALTVDIIIEYQQKIVLIRRKNDPFKGNYALPGGFVEIGETVEAAAKREAKEETGLDIEIKELVGIYSDPGRDPRGHTVSACYLAAGSGTLSAGTDASDAVLFAPDQIPKLAFDHDRMIADAFGRFSVRKIGVVRSPVKVFVSGDRWDDVVSEVVLETQYTDALDGLDEFSHAVIVFFLHR--VAGVVRMKTHPKGRADMPYIGIFALCTPRRPNPIGITVVEIVERDGNRLVVRGLDAIDGTPVLDIKPYMPP-----GDAS-----VPEWVDRLR--GGR
8075	GC_00000150	ANME_2c_sp__UBA261_GCA_002506015_1	954	0			1094980.Mpsy_2330	ko00000, ko01000, ko03400	1094980.Mpsy_2330	ko:K03574									1094980.Mpsy_2330	3.6.1.55	1094980.Mpsy_2330	Methanomicrobia					1094980.Mpsy_2330	NUDIX domain							PF01980.16	tRNA-methyltransferase O	K22900	tRNA (adenine37-N6)-methyltransferase [EC:2.1.1.-]	F	Nucleotide transport and metabolism	COG1051	ADP-ribose pyrophosphatase YjhB, NUDIX family (YjhB) (PDB:3GZ5)	MSVLILCNRVVFSPQLNTYDIDTEGIRYMDTTSTLTSTSTPTPTPALTVDIIIEYQQKIVLIRRKNDPFRDDRALPGGFVEIGESMEDAAIREAKEETGLDIKIVRLVGVYSDPARDPRGHTVSACYLASGSGTLCAGTDAYGAELFDIDRIPKLAFDHIRMVSDAFGRFMTKEIGIVKSPVNYPVAVGSWDHVESEVVLEKQYTDALDGLDEFSHAMIIFFLHRAGVSGDVRMKTHPKGRADMPYIGIFALCTPRRPNPIGITVVEIVKRDGNRLIVKGLDAIDGTPVLDIKPYIPQ-----SDGAGARVEVAEWVERLS--EEA
8076	GC_00000150	ANME_3_sp__HMMV	1627	0			1094980.Mpsy_2330	ko00000, ko01000, ko03400	1094980.Mpsy_2330	ko:K03574									1094980.Mpsy_2330	3.6.1.55	1094980.Mpsy_2330	Methanomicrobia					1094980.Mpsy_2330	NUDIX domain							PF00293.28	NUDIX domain	K03574	8-oxo-dGTP diphosphatase [EC:3.6.1.55]	F	Nucleotide transport and metabolism	COG1051	ADP-ribose pyrophosphatase YjhB, NUDIX family (YjhB) (PDB:3GZ5)	---------------------------------------MIPITPKLTVDAAIILNGKIVLIKRKNPPYRDTFALPGGFVEIGETTEEATVREAYEETGLSIEIIKLLGVYSDPLRDPRRHTVSVCYLASGEGEPKAGSDAGAIRLFDINDLPQMAFDHNMIISHA--------------------------------------------------------------------------------------------------------RDDIDAILSKM---------------------------------------------
8077	GC_00000150	ANME_3_sp__HMMV	985	0			1094980.Mpsy_2330	ko00000, ko01000, ko03400	1094980.Mpsy_2330	ko:K03574									1094980.Mpsy_2330	3.6.1.55	1094980.Mpsy_2330	Methanomicrobia					1094980.Mpsy_2330	NUDIX domain							PF00293.28	NUDIX domain	K03574	8-oxo-dGTP diphosphatase [EC:3.6.1.55]	F	Nucleotide transport and metabolism	COG1051	ADP-ribose pyrophosphatase YjhB, NUDIX family (YjhB) (PDB:3GZ5)	---------------------------------------MVPITPKLTVDAVIILNGKIVFIKRKYPPYQGTFALPGGFVEIGETTEEATAREVLEETGLLIEIIKLLGVYSTPLRDPRGHTATVCYLALGKGNPKADSDAEDIELFEVTDLPQLAFDHNMIIDNA--------------------------------------------------------------------------------------------------------RDDIDAILSKM---------------------------------------------
8078	GC_00000150	ANME_3_sp__HMMV2	87	0			1094980.Mpsy_2330	ko00000, ko01000, ko03400	1094980.Mpsy_2330	ko:K03574									1094980.Mpsy_2330	3.6.1.55	1094980.Mpsy_2330	Methanomicrobia					1094980.Mpsy_2330	NUDIX domain							PF00293.28	NUDIX domain	K03574	8-oxo-dGTP diphosphatase [EC:3.6.1.55]	F	Nucleotide transport and metabolism	COG1051	ADP-ribose pyrophosphatase YjhB, NUDIX family (YjhB) (PDB:3GZ5)	---------------------------------YKGFVQMVPITPKLTVDAVIILNGKIVFIKRKYPPYQGTFALPGGFVEIGETTEEATAREVLEETGLLIEIIKLLGVYSTPLRDPRGHTATVCYLALGKGNPKADSDAEDIELFEVTDLPQLAFDHNMIIDNA--------------------------------------------------------------------------------------------------------RDDIDAILSKM---------------------------------------------
8079	GC_00000150	ANME_3_sp__Jaco_10860_bin3	872	0			1094980.Mpsy_2330	ko00000, ko01000, ko03400	1094980.Mpsy_2330	ko:K03574									1094980.Mpsy_2330	3.6.1.55	1094980.Mpsy_2330	Methanomicrobia					1094980.Mpsy_2330	NUDIX domain							PF00293.28	NUDIX domain	K03574	8-oxo-dGTP diphosphatase [EC:3.6.1.55]	F	Nucleotide transport and metabolism	COG1051	ADP-ribose pyrophosphatase YjhB, NUDIX family (YjhB) (PDB:3GZ5)	---------------------------------------MTIITPKLTVDAAIILNGKIVLIKRKKPPYKGMFALPGGFVEIGETTKEATVRESYEETGLLIKIIKLLGVYSDPLRDPRGHTVSVCYLAFGEGDPMAGSDAEAIELFDITDLPQMAFDHNMIIDTT--------------------------------------------------------------------------------------------------------RDDINAILSEM---------------------------------------------
8080	GC_00000150	ANME_3_sp__Jaco_10860_coassembly	941	0			1094980.Mpsy_2330	ko00000, ko01000, ko03400	1094980.Mpsy_2330	ko:K03574									1094980.Mpsy_2330	3.6.1.55	1094980.Mpsy_2330	Methanomicrobia					1094980.Mpsy_2330	NUDIX domain							PF00293.28	NUDIX domain	K03574	8-oxo-dGTP diphosphatase [EC:3.6.1.55]	F	Nucleotide transport and metabolism	COG1051	ADP-ribose pyrophosphatase YjhB, NUDIX family (YjhB) (PDB:3GZ5)	---------------------------------------MTKITPKLTVDAAIILNGKIVLIKRKNQPYQGKFALPGGFVEIGETTKEATVREAYEETGLSIEIIKLLGVYSDPLRDPRGHVVSVCYLASCEGNPEAGSDAEAIGLFDITDLPQMAFDHNIILDNA--------------------------------------------------------------------------------------------------------RDDIYAILSKM---------------------------------------------
8081	GC_00000150	ANME_3_sp__Jaco_10926_bin1	272	0			1094980.Mpsy_2330	ko00000, ko01000, ko03400	1094980.Mpsy_2330	ko:K03574									1094980.Mpsy_2330	3.6.1.55	1094980.Mpsy_2330	Methanomicrobia					1094980.Mpsy_2330	NUDIX domain							PF00293.28	NUDIX domain	K03574	8-oxo-dGTP diphosphatase [EC:3.6.1.55]	F	Nucleotide transport and metabolism	COG1051	ADP-ribose pyrophosphatase YjhB, NUDIX family (YjhB) (PDB:3GZ5)	---------------------------------------MTIITPKLTVDAAIILNGKIVLIKRKKPPYKGMFALPGGFVEIGETTKEATVRESYEETGLLIKIIKLLGVYSDPLRDPRGHTVSVCYLAFGEGDPMAGSDAEAIELFDITDLPQMAFDHNMIIDTT--------------------------------------------------------------------------------------------------------RDDINAILSEM---------------------------------------------
8082	GC_00000150	ANME_3_sp__Jaco_10926_bin4	270	0			1094980.Mpsy_2330	ko00000, ko01000, ko03400	1094980.Mpsy_2330	ko:K03574									1094980.Mpsy_2330	3.6.1.55	1094980.Mpsy_2330	Methanomicrobia					1094980.Mpsy_2330	NUDIX domain							PF00293.28	NUDIX domain	K03574	8-oxo-dGTP diphosphatase [EC:3.6.1.55]	F	Nucleotide transport and metabolism	COG1051	ADP-ribose pyrophosphatase YjhB, NUDIX family (YjhB) (PDB:3GZ5)	---------------------------------------MTKITPKLTVDAAIILNGKIVLIKRKNQPYQGKFALPGGFVEIGETTKEATVREAYEETGLSIEIIKLLGVYSDPLRDPRGHVVSVCYLASCEGNPEAGSDAEAIGLFDITDLPQMAFDHNIILDNA--------------------------------------------------------------------------------------------------------RDDIYAILSKM---------------------------------------------
8083	GC_00000150	ANME_3_sp__Jaco_11668_bin3	785	0			1094980.Mpsy_2330	ko00000, ko01000, ko03400	1094980.Mpsy_2330	ko:K03574									1094980.Mpsy_2330	3.6.1.55	1094980.Mpsy_2330	Methanomicrobia					1094980.Mpsy_2330	NUDIX domain							PF00293.28	NUDIX domain	K03574	8-oxo-dGTP diphosphatase [EC:3.6.1.55]	F	Nucleotide transport and metabolism	COG1051	ADP-ribose pyrophosphatase YjhB, NUDIX family (YjhB) (PDB:3GZ5)	---------------------------------------MTKITPKLTVDAAIILNGKIVLIKRKNQPYQGKFALPGGFVEIGETTKEATVREAYEETGLSIEIIKLLGVYSDPLRDPRGHVVSVCYLASCEGNPEAGSDAEAIGLFDITDLPQMAFDHNIILDNA--------------------------------------------------------------------------------------------------------RDDIYAILSKM---------------------------------------------
8084	GC_00000150	ANME_3_sp__Jaco_11668_bin5	1080	0			1094980.Mpsy_2330	ko00000, ko01000, ko03400	1094980.Mpsy_2330	ko:K03574									1094980.Mpsy_2330	3.6.1.55	1094980.Mpsy_2330	Methanomicrobia					1094980.Mpsy_2330	NUDIX domain							PF00293.28	NUDIX domain	K03574	8-oxo-dGTP diphosphatase [EC:3.6.1.55]	F	Nucleotide transport and metabolism	COG1051	ADP-ribose pyrophosphatase YjhB, NUDIX family (YjhB) (PDB:3GZ5)	---------------------------------------MTKITPKLTVDAAIILNGKIVLIKRKNQPYQGKFALPGGFVEIGETTKEATVREAYEETGLSIEIIKLLGVYSDPLRDPRGHVVSVCYLASCEGNPEAGSDAEAIGLFDITDLPQMAFDHNIILDNA--------------------------------------------------------------------------------------------------------RDDIYAILSKM---------------------------------------------
8085	GC_00000150	ANME_3_sp__Jaco_11668_bin5	509	0			269797.Mbar_A0877	ko00000, ko01000, ko03400	269797.Mbar_A0877	ko:K03574									269797.Mbar_A0877	3.6.1.55	269797.Mbar_A0877	Methanomicrobia					269797.Mbar_A0877	NUDIX domain							PF01980.16	tRNA-methyltransferase O	K22900	tRNA (adenine37-N6)-methyltransferase [EC:2.1.1.-]	F	Nucleotide transport and metabolism	COG1051	ADP-ribose pyrophosphatase YjhB, NUDIX family (YjhB) (PDB:3GZ5)	----------------------------------------MIKTPSLTVDIIIEYQQKIVLIRRKNDPFKGNYALPGGFVEVGETLEAAASREAKEETGLDIEIKELVGIYSDPGRDPRGHTVSACYLAAGSGTLAAGTDASDALLFAPDQIPKLAFDHDRMIADAFGRFSVRQIGVVRSSVKDFIPGDRWDHVVSEVVLETQYTDALDGLDEFSHAVIVFFLHR--VAGVVQMKTHPKRRADMPYIGIFALCTPRRPNPIGITVVEIVERDKNRLVVRGLDAIDGTPVLDIKPYMPH-----GDAS-----VPEWVDRLR--GGR
8086	GC_00000150	ANME_3_sp__S4_bin26_refined	1213	0			1094980.Mpsy_1693	ko00000, ko02022	1094980.Mpsy_1693	ko:K02485											1094980.Mpsy_1693	Methanomicrobia					1094980.Mpsy_1693	Domain present in phytochromes and cGMP-specific phosphodiesterases.							PF00293.28	NUDIX domain	K03574	8-oxo-dGTP diphosphatase [EC:3.6.1.55]	F	Nucleotide transport and metabolism	COG1051	ADP-ribose pyrophosphatase YjhB, NUDIX family (YjhB) (PDB:3GZ5)	---------------------------------------MVPITPKLTVDAVIILNGKIVLIKRKNPPYQGNFALPGGFVEIGETTEEATVREVHEETGLSIKIIKLLGVYSDPLRDPRGHTVSICYLVSGEGEPKADSDAEDIGLFDITDMPQMAFDHNMIIDHA--------------------------------------------------------------------------------------------------------RDDIDAILSKM---------------------------------------------
8087	GC_00000150	ANME_3_sp__S7_bin36_refined	2511	0			1094980.Mpsy_2330	ko00000, ko01000, ko03400	1094980.Mpsy_2330	ko:K03574									1094980.Mpsy_2330	3.6.1.55	1094980.Mpsy_2330	Methanomicrobia					1094980.Mpsy_2330	NUDIX domain							PF00293.28	NUDIX domain	K03574	8-oxo-dGTP diphosphatase [EC:3.6.1.55]	F	Nucleotide transport and metabolism	COG1051	ADP-ribose pyrophosphatase YjhB, NUDIX family (YjhB) (PDB:3GZ5)	---------------------------------------MVPITPKLTVDAVIILNGKIVLIKRKNPPYQGNFALPGGFVEISETTEEATVREVHEETGLSIKIIKLLGVYSDPLRDPRGHTVSICYLVSGEGEPKADSDAEDIGLFDITDMPQMAFDHNMIIDHA--------------------------------------------------------------------------------------------------------RDDIDAILSKM---------------------------------------------
8088	GC_00000150	Methanococcoides_burtonii_GCF_000013725_1	2319	0			1094980.Mpsy_2330	ko00000, ko01000, ko03400	1094980.Mpsy_2330	ko:K03574									1094980.Mpsy_2330	3.6.1.55	1094980.Mpsy_2330	Methanomicrobia					1094980.Mpsy_2330	NUDIX domain							PF00293.28	NUDIX domain	K03574	8-oxo-dGTP diphosphatase [EC:3.6.1.55]	F	Nucleotide transport and metabolism	COG1051	ADP-ribose pyrophosphatase YjhB, NUDIX family (YjhB) (PDB:3GZ5)	--------------------------------------MPVPTTPLLTVDAVIILNGKIVLIKRNNYPFKNEFALPGGFVEVGETTEAAAIRESFEETGLSIDLVKLIGVYSDPSRDPRGHTVSVCYLATGHGNPEANTDAADVALFDPEKLPELAFDHRKMIDDA--------------------------------------------------------------------------------------------------------GDEINGILSKM---------------------------------------------
8089	GC_00000150	Methanococcoides_methylutens_GCF_000765475_1	2148	0			1094980.Mpsy_2330	ko00000, ko01000, ko03400	1094980.Mpsy_2330	ko:K03574									1094980.Mpsy_2330	3.6.1.55	1094980.Mpsy_2330	Methanomicrobia					1094980.Mpsy_2330	NUDIX domain							PF00293.28	NUDIX domain	K03574	8-oxo-dGTP diphosphatase [EC:3.6.1.55]	F	Nucleotide transport and metabolism	COG1051	ADP-ribose pyrophosphatase YjhB, NUDIX family (YjhB) (PDB:3GZ5)	--------------------------------------MTVPTTPLLTVDAVIILNGKIILIKRKNPPFKNGFALPGGFVEIGETTESAAIREAYEETGLSIDLVKLIGVYSEPSRDPRGHTVSVCYLAIGHGEPKAATDAAEVASFDIKELPDIAFDHRKMIDDA--------------------------------------------------------------------------------------------------------GDDINGILSKM---------------------------------------------
8090	GC_00000150	Methanococcoides_methylutens_GCF_000970325_1	385	0			1094980.Mpsy_2330	ko00000, ko01000, ko03400	1094980.Mpsy_2330	ko:K03574									1094980.Mpsy_2330	3.6.1.55	1094980.Mpsy_2330	Methanomicrobia					1094980.Mpsy_2330	NUDIX domain							PF00293.28	NUDIX domain	K03574	8-oxo-dGTP diphosphatase [EC:3.6.1.55]	F	Nucleotide transport and metabolism	COG1051	ADP-ribose pyrophosphatase YjhB, NUDIX family (YjhB) (PDB:3GZ5)	--------------------------------------MTVPTTPLLTVDAVIILNRKIVLIKRKNPPFKNNFALPGGFVEVGETTEAAVIREANEETGLSIDIIKLVGVYSEPSRDPRGHTVSVCYLAIGHGEPRAATDAAGVALFDIKELPDIAFDHQKMIDDA--------------------------------------------------------------------------------------------------------GDDINGILSKM---------------------------------------------
8091	GC_00000150	Methanococcoides_sp__AM1_GCF_900774055_1	871	0			1094980.Mpsy_2330	ko00000, ko01000, ko03400	1094980.Mpsy_2330	ko:K03574									1094980.Mpsy_2330	3.6.1.55	1094980.Mpsy_2330	Methanomicrobia					1094980.Mpsy_2330	NUDIX domain							PF00293.28	NUDIX domain	K03574	8-oxo-dGTP diphosphatase [EC:3.6.1.55]	F	Nucleotide transport and metabolism	COG1051	ADP-ribose pyrophosphatase YjhB, NUDIX family (YjhB) (PDB:3GZ5)	--------------------------------------MTVPTTPLLTVDAVIILNGKIILIKRKNPPFKNGFALPGGFVEIGETTEAAAIREAYEETGLSINLVKLIGVYSEPSRDPRGHTVSVCYLAIGHGEPKAATDAAEVALFDLKELPDIAFDHRKMIEDA--------------------------------------------------------------------------------------------------------GDDINGILSKM---------------------------------------------
8092	GC_00000150	Methanococcoides_sp__NM1_GCF_900774285_1	358	0			1094980.Mpsy_2330	ko00000, ko01000, ko03400	1094980.Mpsy_2330	ko:K03574									1094980.Mpsy_2330	3.6.1.55	1094980.Mpsy_2330	Methanomicrobia					1094980.Mpsy_2330	NUDIX domain							PF00293.28	NUDIX domain	K03574	8-oxo-dGTP diphosphatase [EC:3.6.1.55]	F	Nucleotide transport and metabolism	COG1051	ADP-ribose pyrophosphatase YjhB, NUDIX family (YjhB) (PDB:3GZ5)	--------------------------------------MTVPTTPLLTVDAVIILNGKIILIKRKNPPFKNRFALPGGFVEIGETTEAAAIREAYEETGLFIDLVKLIGVYSEPSRDPRGHTVSVCYLAIGHGKPKAATDAAEVAPFDLKELPDIAFDHRKMIDDA--------------------------------------------------------------------------------------------------------GDDINGILSKM---------------------------------------------
8093	GC_00000150	Methanococcoides_vulcani_GCF_900111645_1	2179	0			1094980.Mpsy_2330	ko00000, ko01000, ko03400	1094980.Mpsy_2330	ko:K03574									1094980.Mpsy_2330	3.6.1.55	1094980.Mpsy_2330	Methanomicrobia					1094980.Mpsy_2330	NUDIX domain							PF00293.28	NUDIX domain	K03574	8-oxo-dGTP diphosphatase [EC:3.6.1.55]	F	Nucleotide transport and metabolism	COG1051	ADP-ribose pyrophosphatase YjhB, NUDIX family (YjhB) (PDB:3GZ5)	--------------------------------------MTVPTTPLLTVDAVIILNGKIILIKRKNPPFKNRFALPGGFVEIGETTEAAAIREAYEETGLSIDLVKLIGVYSEPSRDPRGHTVSVCYLAIGHGEPKAATDAAEVAPFDLKELPDIAFDHRKMIDDA--------------------------------------------------------------------------------------------------------GDDINGILSKM---------------------------------------------
8094	GC_00000150	Methanohalobium_evestigatum_GCF_000196655_1	1122	0			1094980.Mpsy_2330	ko00000, ko01000, ko03400	1094980.Mpsy_2330	ko:K03574									1094980.Mpsy_2330	3.6.1.55	1094980.Mpsy_2330	Methanomicrobia					1094980.Mpsy_2330	NUDIX domain							PF00293.28	NUDIX domain	K03574	8-oxo-dGTP diphosphatase [EC:3.6.1.55]	F	Nucleotide transport and metabolism	COG1051	ADP-ribose pyrophosphatase YjhB, NUDIX family (YjhB) (PDB:3GZ5)	---------------------------------------MVPETPKLTVDAVTILNGKIVLVKRKNPPYQGKFALPGGFVEIGETTENAVKRELKEETGLSGEIVKLLGVYSDPDRDPRGHTVSVCYLLIGKGVPVADTDAKDIEVFDITKIPELAFDHNKIINQA--------------------------------------------------------------------------------------------------------TEDIYGILSKM---------------------------------------------
8095	GC_00000150	Methanohalophilus_euhalobius_GCF_900215215_1	1655	0			269797.Mbar_A0877	ko00000, ko01000, ko03400	269797.Mbar_A0877	ko:K03574									269797.Mbar_A0877	3.6.1.55	269797.Mbar_A0877	Methanomicrobia					269797.Mbar_A0877	NUDIX domain							PF00293.28	NUDIX domain	K03574	8-oxo-dGTP diphosphatase [EC:3.6.1.55]	F	Nucleotide transport and metabolism	COG1051	ADP-ribose pyrophosphatase YjhB, NUDIX family (YjhB) (PDB:3GZ5)	---------------------------------------MRPKTPLLTVDGVIILNGKIVLIKRKNEPYRGSFALPGGFVEIGETTEEAVKREVMEETGLLIKILKLVGVYSDLSRDPRGHTVSVAYLAVAKGEPKADTDAADVGCFDPNNLPELAFDHQQILNDA--------------------------------------------------------------------------------------------------------GDDIDGILSKM---------------------------------------------
8096	GC_00000150	Methanohalophilus_mahii_GCF_000025865_1	378	0			269797.Mbar_A0877	ko00000, ko01000, ko03400	269797.Mbar_A0877	ko:K03574									269797.Mbar_A0877	3.6.1.55	269797.Mbar_A0877	Methanomicrobia					269797.Mbar_A0877	NUDIX domain							PF00293.28	NUDIX domain	K03574	8-oxo-dGTP diphosphatase [EC:3.6.1.55]	F	Nucleotide transport and metabolism	COG1051	ADP-ribose pyrophosphatase YjhB, NUDIX family (YjhB) (PDB:3GZ5)	---------------------------------------MRPKTPLLTVDGVIILNGKIVLIRRKNEPYRGSFALPGGFVEIGETTEEAVKREVMEETGLLIEILKLVGVYSEPSRDPRGHTVSVAYLAVGKGEPRADTDAAEVGCFDPGNLPELAFDHQRIINDA--------------------------------------------------------------------------------------------------------GDDIDGILSKM---------------------------------------------
8097	GC_00000150	Methanohalophilus_portucalensis_GCF_900177455_1	635	0			269797.Mbar_A0877	ko00000, ko01000, ko03400	269797.Mbar_A0877	ko:K03574									269797.Mbar_A0877	3.6.1.55	269797.Mbar_A0877	Methanomicrobia					269797.Mbar_A0877	NUDIX domain							PF00293.28	NUDIX domain	K03574	8-oxo-dGTP diphosphatase [EC:3.6.1.55]	F	Nucleotide transport and metabolism	COG1051	ADP-ribose pyrophosphatase YjhB, NUDIX family (YjhB) (PDB:3GZ5)	---------------------------------------MRPKTPLLTVDGVIILNRKIVLIKRKNEPYRGSFALPGGFVEIGETTEEAVKREVMEETGLLIEILKLVGVYSDPSRDPRGHTVSVAYLAVGKGEPKADTDAADVGCFDPNNLPELAFDHQRILNDA--------------------------------------------------------------------------------------------------------GDDIDGVLSKM---------------------------------------------
8098	GC_00000150	Methanolobus_profundi_GCF_900114835_1	69	0			1094980.Mpsy_2330	ko00000, ko01000, ko03400	1094980.Mpsy_2330	ko:K03574									1094980.Mpsy_2330	3.6.1.55	1094980.Mpsy_2330	Methanomicrobia					1094980.Mpsy_2330	NUDIX domain							PF00293.28	NUDIX domain	K03574	8-oxo-dGTP diphosphatase [EC:3.6.1.55]	F	Nucleotide transport and metabolism	COG1051	ADP-ribose pyrophosphatase YjhB, NUDIX family (YjhB) (PDB:3GZ5)	---------------------------------------MSLNTPKLTVDAVILLDEKIVLIERKNPPFRGKFALPGGFVDIGETTEEAVAREVMEETGLTIEIVKLLGVYSEPSRDPRGHTVSIVYMVRGKGVPKADSDAKGVYLFDIHDIPEMAFDHNLIIENA--------------------------------------------------------------------------------------------------------RSDIYGILSRM---------------------------------------------
8099	GC_00000150	Methanolobus_psychrophilus_GCF_000306725_1	2174	0			1094980.Mpsy_2330	ko00000, ko01000, ko03400	1094980.Mpsy_2330	ko:K03574									1094980.Mpsy_2330	3.6.1.55	1094980.Mpsy_2330	Methanomicrobia					1094980.Mpsy_2330	NUDIX domain							PF00293.28	NUDIX domain	K03574	8-oxo-dGTP diphosphatase [EC:3.6.1.55]	F	Nucleotide transport and metabolism	COG1051	ADP-ribose pyrophosphatase YjhB, NUDIX family (YjhB) (PDB:3GZ5)	---------------------------------------MYADTPKLTVDAVILYNGRIVLIQRKNPPFQGKFALPGGFVNIGETVEDAVVREAYEETGLSIEIVKLLGVYSDPLRDPRGHTVSICYLSLGHGILKADSDAKDVFLFDVDRLPEMAFDHNKIVEQA--------------------------------------------------------------------------------------------------------RGEVNGILSKM---------------------------------------------
8100	GC_00000150	Methanolobus_tindarius_GCF_000504205_1	890	0			1094980.Mpsy_2330	ko00000, ko01000, ko03400	1094980.Mpsy_2330	ko:K03574									1094980.Mpsy_2330	3.6.1.55	1094980.Mpsy_2330	Methanomicrobia					1094980.Mpsy_2330	NUDIX domain							PF00293.28	NUDIX domain	K03574	8-oxo-dGTP diphosphatase [EC:3.6.1.55]	F	Nucleotide transport and metabolism	COG1051	ADP-ribose pyrophosphatase YjhB, NUDIX family (YjhB) (PDB:3GZ5)	---------------------------------------MPPNTPKLTVDAVIIFNGKIVLIQRKNPPYKEKFALPGGFVEIGETTEEAVVREVLEETGLTIEIVKLLGVYSEPSRDPRGHTVSVVYLTRGEGEPRADSDAKAVQLFDLSDIPQIAFDHNLIIDNA--------------------------------------------------------------------------------------------------------RSDIYGILSRM---------------------------------------------
8101	GC_00000150	Methanomethylovorans_hollandica_GCF_000328665_1	444	0			269797.Mbar_A0877	ko00000, ko01000, ko03400	269797.Mbar_A0877	ko:K03574									269797.Mbar_A0877	3.6.1.55	269797.Mbar_A0877	Methanomicrobia					269797.Mbar_A0877	NUDIX domain							PF00293.28	NUDIX domain	K03574	8-oxo-dGTP diphosphatase [EC:3.6.1.55]	F	Nucleotide transport and metabolism	COG1051	ADP-ribose pyrophosphatase YjhB, NUDIX family (YjhB) (PDB:3GZ5)	---------------------------------------MKPITPLLTVDAIIVHDSMIVFVRRKNNPFKGMFALPGGFVELGETTEEAVMRESLEETGLSIEIVKLIGVYSEPSRDPRGHTVSICYLAKGRGNPKAGSDAAEVALFTIDGIPKLAFDHNHIIDQV--------------------------------------------------------------------------------------------------------RVDINGVLSQM---------------------------------------------
8102	GC_00000150	Methanosalsum_zhilinae_GCF_000217995_1	1663	0			1094980.Mpsy_2330	ko00000, ko01000, ko03400	1094980.Mpsy_2330	ko:K03574									1094980.Mpsy_2330	3.6.1.55	1094980.Mpsy_2330	Methanomicrobia					1094980.Mpsy_2330	NUDIX domain							PF00293.28	NUDIX domain	K03574	8-oxo-dGTP diphosphatase [EC:3.6.1.55]	F	Nucleotide transport and metabolism	COG1051	ADP-ribose pyrophosphatase YjhB, NUDIX family (YjhB) (PDB:3GZ5)	---------------------------------------MTPVTPKLTVDAVIILNRKIVLIKRKNPPFKDKYALPGGFVEVGETVEDAVVREALEETGLCVNILKLIGVYSDPSRDPRGHTVSVSYLTEAEGIPQAGSDAEETGLFSVDELPDLAFDHSRIIDDA--------------------------------------------------------------------------------------------------------KDDIYGILSKM---------------------------------------------
8103	GC_00000150	Methanosarcina_acetivorans_GCF_000007345_1	114	0			192952.MM_1399	ko00000, ko01000, ko03400	192952.MM_1399	ko:K03574									192952.MM_1399	3.6.1.55	192952.MM_1399	Methanomicrobia					192952.MM_1399	NUDIX domain							PF00293.28	NUDIX domain	K03574	8-oxo-dGTP diphosphatase [EC:3.6.1.55]	F	Nucleotide transport and metabolism	COG1051	ADP-ribose pyrophosphatase YjhB, NUDIX family (YjhB) (PDB:3GZ5)	---------------------------------------MKHNTPSLTVDAVILFKNKLVLVKRKNPPYQGKFALPGGFVEIGESTEEAASREAFEETGLSVEILKLIGVYSDPERDPRRHTVSVCYLAKGYGDLKSGSDADAAELFEFDSVPELAFDHNKMINDA--------------------------------------------------------------------------------------------------------KSDINAILYQM---------------------------------------------
8104	GC_00000150	Methanosarcina_barkeri_GCF_000970025_1	96	0			269797.Mbar_A0877	ko00000, ko01000, ko03400	269797.Mbar_A0877	ko:K03574									269797.Mbar_A0877	3.6.1.55	269797.Mbar_A0877	Methanomicrobia					269797.Mbar_A0877	NUDIX domain							PF00293.28	NUDIX domain	K03574	8-oxo-dGTP diphosphatase [EC:3.6.1.55]	F	Nucleotide transport and metabolism	COG1051	ADP-ribose pyrophosphatase YjhB, NUDIX family (YjhB) (PDB:3GZ5)	---------------------------------------MKPKTPSLTVDTVILFKNRLVLVKRKNPPYKGKFALPGGFVEIGETTEKAAVREAFEETGLSVELIKLVGVYSDPDRDPRGHTVSVCYLAKGSGELKSGSDADSADLFELDSIPELAFDHNKIINDA--------------------------------------------------------------------------------------------------------KSDINAILPQM---------------------------------------------
8105	GC_00000151	ANME_2a_sp__Agg_19359	273	0			1094980.Mpsy_1006	br01611, ko00000, ko00001, ko00002, ko01000, ko03021	1094980.Mpsy_1006	ko:K03044, ko:K03045, ko:K13798	1094980.Mpsy_1006	M00184	1094980.Mpsy_1006	ko00230, ko00240, ko01100, ko03020, map00230, map00240, map01100, map03020					1094980.Mpsy_1006	2.7.7.6	1094980.Mpsy_1006	Methanomicrobia	1094980.Mpsy_1006	rpoB2	1094980.Mpsy_1006	GO:0000428, GO:0005575, GO:0005622, GO:0005623, GO:0030880, GO:0032991, GO:0044424, GO:0044464, GO:0061695, GO:1902494, GO:1990234	1094980.Mpsy_1006	rpoB2 :: Belongs to the RNA polymerase beta chain family					COG0085	RNA polymerase	PF04563.15	RNA polymerase beta subunit	K03045	DNA-directed RNA polymerase subunit B" [EC:2.7.7.6]	K	Transcription	COG0085	DNA-directed RNA polymerase, beta subunit/140 kD subunit (RpoB) (PDB:5UAJ)	----MLNREVLSRAYFTRDKIVRHHIDSFNDFLDYGMQKVISEQGVIETDIED------TYVKLGEIRVGKPLVKEADGAQDMLYPNDARLRDITYSAPIHLEMTIIQGDIEH--EPVEA-------IIGQLPMMLMSKGCNLVEMTHNEMIEVGEDPLDPGGYFIVNGTERVLMTLEDLAPNKILVEFEERYGDRIEVAKVFSERRGYRALAVVERGRKAIIEVSFPSISGRLAFVTLMRALGIETDEDIVNTVSYDPEVVKFMMENLEEA---EAHTCEEAVEKVGNRVASGQTGEYQIKRANYVIDRYLLPHLGNEPGHRIVKAQYLGRMAEACFELALGRRRPDDKDHYSNKRLKLSGNLMEDLFRVSFNRLARDVKYQLERANMRNRDLNVITVVRADVLTERLGHPLATGNWVGGRAGVSQLLDRIDYMASLSHLRRVISPLSRAQPHFEARDLHPTQWGRICPSETPEGPNCGLVKNFAQMVEVSTDVFDVKGLKQTLYNLNVEHIAPH-----IMNLEEK--HGTYATELEAME-----------------------EEVEYNEGA-----------------------
8106	GC_00000151	ANME_2a_sp__Agg_24021b2	1585	0			1094980.Mpsy_1006	br01611, ko00000, ko00001, ko00002, ko01000, ko03021	1094980.Mpsy_1006	ko:K03044, ko:K03045, ko:K13798	1094980.Mpsy_1006	M00184	1094980.Mpsy_1006	ko00230, ko00240, ko01100, ko03020, map00230, map00240, map01100, map03020					1094980.Mpsy_1006	2.7.7.6	1094980.Mpsy_1006	Methanomicrobia	1094980.Mpsy_1006	rpoB2	1094980.Mpsy_1006	GO:0000428, GO:0005575, GO:0005622, GO:0005623, GO:0030880, GO:0032991, GO:0044424, GO:0044464, GO:0061695, GO:1902494, GO:1990234	1094980.Mpsy_1006	rpoB2 :: Belongs to the RNA polymerase beta chain family					COG0085	RNA polymerase	PF04563.15	RNA polymerase beta subunit	K03045	DNA-directed RNA polymerase subunit B" [EC:2.7.7.6]	K	Transcription	COG0085	DNA-directed RNA polymerase, beta subunit/140 kD subunit (RpoB) (PDB:5UAJ)	----MLNREILSRAYFTRDKIVRHHIESFNDFLDYGMQKVINEQGVIETDIED------TYVKLGEIRVGNPLVKEADGAQDMLYPNDARLRDITYSAPIHLEMTIVQGDTEH--EPVEA-------IIGQLPIMLMSKGCNLVDMTHDEMIEVGEDPLDPGGYFIVNGTERVLMTLEDLAPNKILVEFEERYGDRIEVAKVFSERRGYRALAVVERGRKAIIEVSFPSISGRLAFVTLMRALGIETDEDIVNTVSFDPEVVKFMMENLEEA---EAHTCEEAMEKVGNRVAAGQTGEYQIKRANYVIDRYLLPHLGNDQTHRIVKAQYLGRMAEACFELALGRRRPDDKDHYSNKRLKLSGNLMEDLFRVSFNRLARDVKYQLERANMRNRDLNVITVVRADVLTERLGHPLATGNWVGGRAGVSQLLDRIDYMASLSHLRRVISPLSRAQPHFEARDLHPTQWGRICPSETPEGPNCGLVKNFAQMVEVSTDVFDVNGLKQTLYNLNVVHVAPH-----TMNLEET--YDTYATELEAME-----------------------EEVEYNEGA-----------------------
8107	GC_00000151	ANME_2a_sp__Agg_24028b2	1081	0			1094980.Mpsy_1006	br01611, ko00000, ko00001, ko00002, ko01000, ko03021	1094980.Mpsy_1006	ko:K03044, ko:K03045, ko:K13798	1094980.Mpsy_1006	M00184	1094980.Mpsy_1006	ko00230, ko00240, ko01100, ko03020, map00230, map00240, map01100, map03020					1094980.Mpsy_1006	2.7.7.6	1094980.Mpsy_1006	Methanomicrobia	1094980.Mpsy_1006	rpoB2	1094980.Mpsy_1006	GO:0000428, GO:0005575, GO:0005622, GO:0005623, GO:0030880, GO:0032991, GO:0044424, GO:0044464, GO:0061695, GO:1902494, GO:1990234	1094980.Mpsy_1006	rpoB2 :: Belongs to the RNA polymerase beta chain family					COG0085	RNA polymerase	PF04563.15	RNA polymerase beta subunit	K03045	DNA-directed RNA polymerase subunit B" [EC:2.7.7.6]	K	Transcription	COG0085	DNA-directed RNA polymerase, beta subunit/140 kD subunit (RpoB) (PDB:5UAJ)	----MLNREILSRAYFTRDKIVRHHIESFNDFLDYGMQKVINEQGVIETDIED------TYVKLGEIRVGNPLVKEADGAQDMLYPNDARLRDITYSAPIHLEMTIVQGDTEH--EPVEA-------IIGQLPIMLMSKGCNLVDMTHDEMIEVGEDPLDPGGYFIVNGTERVLMTLEDLAPNKILVEFEERYGDRIEVAKVFSERRGYRALAVVERGRKAIIEVSFPSISGRLAFVTLMRALGIETDEDIVNTVSFDPEVVKFMMENLEEA---EAHTCEEAMEKVGNRVAAGQTGEYQIKRANYVIDRYLLPHLGNDQTHRIVKAQYLGRMAEACFELALGRRRPDDKDHYSNKRLKLSGNLMEDLFRVSFNRLARDVKYQLERANMRNRDLNVITVVRADVLTERLGHPLATGNWVGGRAGVSQLLDRIDYMASLSHLRRVISPLSRAQPHFEARDLHPTQWGRICPSETPEGPNCGLVKNFAQMVEVSTDVFDVNGLKQTLYNLNVVHVAPH-----TMNLEET--YDTYATELEAME-----------------------EEVEYNEGA-----------------------
8108	GC_00000151	ANME_2a_sp__Agg_24170b2	2132	0			1094980.Mpsy_1006	br01611, ko00000, ko00001, ko00002, ko01000, ko03021	1094980.Mpsy_1006	ko:K03044, ko:K03045, ko:K13798	1094980.Mpsy_1006	M00184	1094980.Mpsy_1006	ko00230, ko00240, ko01100, ko03020, map00230, map00240, map01100, map03020					1094980.Mpsy_1006	2.7.7.6	1094980.Mpsy_1006	Methanomicrobia	1094980.Mpsy_1006	rpoB2	1094980.Mpsy_1006	GO:0000428, GO:0005575, GO:0005622, GO:0005623, GO:0030880, GO:0032991, GO:0044424, GO:0044464, GO:0061695, GO:1902494, GO:1990234	1094980.Mpsy_1006	rpoB2 :: Belongs to the RNA polymerase beta chain family					COG0085	RNA polymerase	PF04563.15	RNA polymerase beta subunit	K03045	DNA-directed RNA polymerase subunit B" [EC:2.7.7.6]	K	Transcription	COG0085	DNA-directed RNA polymerase, beta subunit/140 kD subunit (RpoB) (PDB:5UAJ)	----MLNREILSRAYFTRDKIVRHHIESFNDFLDYGMQKVINEQGVIETDIED------TYVKLGEIRVGNPLVKEADGAQDMLYPNDARLRDITYSAPIHLEMTIVQGDTEH--EPVEA-------IIGQLPIMLMSKGCNLVDMTHDEMIEVGEDPLDPGGYFIVNGTERVLMTLEDLAPNKILVEFEERYGDRIEVAKVFSERRGYRALAVVERGRKAIIEVSFPSISGRLAFVTLMRALGIETDEDIVNTVSFDPEVVKFMMENLEEA---EAHTCEEAMEKVGNRVAAGQTGEYQIKRANYVIDRYLLPHLGNDQTHRIVKAQYLGRMAEACFELALGRRRPDDKDHYSNKRLKLSGNLMEDLFRVSFNRLARDVKYQLERANMRNRDLNVITVVRADVLTERLGHPLATGNWVGGRAGVSQLLDRIDYMASLSHLRRVISPLSRAQPHFEARDLHPTQWGRICPSETPEGPNCGLVKNFAQMVEVSTDVFDVNGLKQTLYNLNVVHVAPH-----TTNLEER--YGTYATELEAME-----------------------EEVEYNEGA-----------------------
8109	GC_00000151	ANME_2a_sp__Agg_24214b1	2362	0			269797.Mbar_A3694	br01611, ko00000, ko00001, ko00002, ko01000, ko03021	269797.Mbar_A3694	ko:K03044, ko:K03045, ko:K13798	269797.Mbar_A3694	M00184	269797.Mbar_A3694	ko00230, ko00240, ko01100, ko03020, map00230, map00240, map01100, map03020					269797.Mbar_A3694	2.7.7.6	269797.Mbar_A3694	Methanomicrobia	269797.Mbar_A3694	rpoB2	269797.Mbar_A3694	GO:0000428, GO:0005575, GO:0005622, GO:0005623, GO:0030880, GO:0032991, GO:0044424, GO:0044464, GO:0061695, GO:1902494, GO:1990234	269797.Mbar_A3694	rpoB2 :: Belongs to the RNA polymerase beta chain family					COG0085	RNA polymerase	PF04563.15	RNA polymerase beta subunit	K03045	DNA-directed RNA polymerase subunit B" [EC:2.7.7.6]	K	Transcription	COG0085	DNA-directed RNA polymerase, beta subunit/140 kD subunit (RpoB) (PDB:5UAJ)	----MLNREVLSRAYFTRDKIVRHHIDSFNDFLDYGMQKVINEQGVIETDIED------TYVKLGGIRVGKPLVKEADGAQDMLYPNDARLRDITYSAPIYLEMTIIQGDIEH--EPVEA-------IVGQLPMMLMSKCCNLVEMTHNEMIEVGEDPLDPGGYFIVNGTERVLMTLEDLAPNKILVEFEERYGDRIEVAKVFSERRGYRALAVVERGRKSIIEVSFPSISGRLAFVTLMRALGIETDEDIVNTVSYDPEVVKFMMENLEEA---EAHTCEEAVEKVGNRVASGQTGEYQIKRANYVIDRYLLPHLGNDPGHRIVKAQYLGRMAEACFELALGRRRRDDKDHYSNKRLKLSGNLMEDLFRVSFNRLARDIKYQLERANMRNRDLNVITVVRADVLTERLGHPLATGNWVGGRAGVSQLLDRIDYMASLSHLRRVISPLSRAQPHFEARDLHPTQWGRICPSETPEGPNCGLVKNFAQMVEVSTDVFDIKGLKQVLHNLNVEHIAPH-----IMNLEET--HGTYATEIEAME-----------------------EETEYNAGA-----------------------
8110	GC_00000151	ANME_2b_sp__CONS3730E01UFb2	2384	0			1094980.Mpsy_1006	br01611, ko00000, ko00001, ko00002, ko01000, ko03021	1094980.Mpsy_1006	ko:K03044, ko:K03045, ko:K13798	1094980.Mpsy_1006	M00184	1094980.Mpsy_1006	ko00230, ko00240, ko01100, ko03020, map00230, map00240, map01100, map03020					1094980.Mpsy_1006	2.7.7.6	1094980.Mpsy_1006	Methanomicrobia	1094980.Mpsy_1006	rpoB2	1094980.Mpsy_1006	GO:0000428, GO:0005575, GO:0005622, GO:0005623, GO:0030880, GO:0032991, GO:0044424, GO:0044464, GO:0061695, GO:1902494, GO:1990234	1094980.Mpsy_1006	rpoB2 :: Belongs to the RNA polymerase beta chain family					COG0085	RNA polymerase	PF04563.15	RNA polymerase beta subunit	K03045	DNA-directed RNA polymerase subunit B" [EC:2.7.7.6]	K	Transcription	COG0085	DNA-directed RNA polymerase, beta subunit/140 kD subunit (RpoB) (PDB:5UAJ)	----MLNRKILSKAYFTRDKIVKHHIESFNDFLDYGLQKVINEQGTIETDIED------TYVKLGEIRIGKPIVKEADGAQDMLYPNDARLRNISYSAPIFLEMVIVQGDQQK--EPVEA-------VIGQLPIMLLSKSCNLFDMTPEEMTGVGEDPLDPGGYFIVNGTERVVITLEDLAPNKILADFEMRYGEKIEVAKVFSERRGYRALVVVERGRKSIIEVSFPSISGRLNFITLIRALGIETDEDIVNSVSYDPEIIKFLLENLEEA---EVHTQEEAIEKIGSRVAAGQTREYQIKRANYVIDRYLLPHLGNEESNGILKAQFLGRMAEACFELALGRRNPDDKDHYSNKRLKLSGNLMEDLFRVSFNRLARDIKYQLERANMRNRDLNVVTVVRADVLSERLAHPLATGNWVGGRAGVSQLLDRIDYIAALSHLRRVISPLSRAQPHFEARDLHPTQWGRICPSETPEGPNCGLVKNYAQMVEISTKIFDTSDLKQTLFNMNIEPILTH-----TTILDEG--PGTYANELEAQE-----------------------ADAEYINNEGDSLE------------------
8111	GC_00000151	ANME_2b_sp__HR1_GCF_002926195_1	1189	0			1094980.Mpsy_1006	br01611, ko00000, ko00001, ko00002, ko01000, ko03021	1094980.Mpsy_1006	ko:K03044, ko:K03045, ko:K13798	1094980.Mpsy_1006	M00184	1094980.Mpsy_1006	ko00230, ko00240, ko01100, ko03020, map00230, map00240, map01100, map03020					1094980.Mpsy_1006	2.7.7.6	1094980.Mpsy_1006	Methanomicrobia	1094980.Mpsy_1006	rpoB2	1094980.Mpsy_1006	GO:0000428, GO:0005575, GO:0005622, GO:0005623, GO:0030880, GO:0032991, GO:0044424, GO:0044464, GO:0061695, GO:1902494, GO:1990234	1094980.Mpsy_1006	rpoB2 :: Belongs to the RNA polymerase beta chain family					COG0085	RNA polymerase	PF04563.15	RNA polymerase beta subunit	K03045	DNA-directed RNA polymerase subunit B" [EC:2.7.7.6]	K	Transcription	COG0085	DNA-directed RNA polymerase, beta subunit/140 kD subunit (RpoB) (PDB:5UAJ)	----MLNRKILSKAYFTRDKIVKHHTESFNDFLDYGLQKVINEQGTIETDIED------TYVKLGEIRIGKPIVKEADGAQDMLYPNDARLRNISYSAPIFLEMVIVQGDQQK--EPVEA-------VIGQLPIMLLSKSCNLFDMTPEEMTGVGEDPLDPGGYFIVNGTERVVITLEDLAPNKILADFEMRYGEKIEVAKVFSERRGYRALVVVERGRKSIIEVSFPSISGRLNFITLIRALGIETDEDIVNSVSYDPEIIKFLLENLEEA---EVHTQEEAIEKIGSRVAAGQTREYQIKRANYVIDRYLLPHLGNEESNGILKAQFLGRMAEACFELALGRRNPDDKDHYSNKRLKLSGNLMEDLFRVSFNRLARDIKYQLERANMRNRDLNVVTVVRADVLSERLAHPLATGNWVGGRAGVSQLLDRIDYIAALSHLRRVISPLSRAQPHFEARDLHPTQWGRICPSETPEGPNCGLVKNYAQMVEISTKIFDTSDLKQTLFNMNIEPILTH-----TTILDEG--PGTYANELEAQE-----------------------ADAEYINNEGDSLE------------------
8112	GC_00000151	ANME_2c_sp__E20	3331	0			269797.Mbar_A3694	br01611, ko00000, ko00001, ko00002, ko01000, ko03021	269797.Mbar_A3694	ko:K03044, ko:K03045, ko:K13798	269797.Mbar_A3694	M00184	269797.Mbar_A3694	ko00230, ko00240, ko01100, ko03020, map00230, map00240, map01100, map03020					269797.Mbar_A3694	2.7.7.6	269797.Mbar_A3694	Methanomicrobia	269797.Mbar_A3694	rpoB2	269797.Mbar_A3694	GO:0000428, GO:0005575, GO:0005622, GO:0005623, GO:0030880, GO:0032991, GO:0044424, GO:0044464, GO:0061695, GO:1902494, GO:1990234	269797.Mbar_A3694	rpoB2 :: Belongs to the RNA polymerase beta chain family					COG0085	RNA polymerase	PF04563.15	RNA polymerase beta subunit	K03045	DNA-directed RNA polymerase subunit B" [EC:2.7.7.6]	K	Transcription	COG0085	DNA-directed RNA polymerase, beta subunit/140 kD subunit (RpoB) (PDB:5UAJ)	----MLDRKKLSRAYFTKNKIVQHQIDSFNEFVDHGLQKVIDEMGVIETEVGDASSGTKTYVRLKTVSVGHPVVKEADGAVDRLYPSDARLRNLTYSAPINLTMTVVQDGVES--DPKSV-------EIGVTPIMLRSKVCNLYGLADAEIQSHGEDPLDPGGYFITNGTERVIMTLEDLAPNKIMTEIDHRYGDRVEIAKVFSERYGYRALTVVERGRKSILEVSFPSLPGRINFVVLVRALGLETDKDLVDAVSDDPDIREFMKENLEEAVNLGVFTQENALEELGSVVATRQAREYQTRRIGYVLDRYLLPHLGNAEADRMVKAYYLARMAEACFELATGRRNVDDKDHYANKRLKLAGNLMEDLFRVSFNRLARDIKYQIERASMRKRELNIMTVIRPDVLTQRIVYPLATGNWVGGRTGVAQLLDRTDQISSLSHLRRVISPLSRTQPHFEARDLHPTQWGRLCPSETPEGPNCGLVKNFAQMVELSTGIEDTEAIKNELYAYGISAV------------------------------------------------------------------------------------
8113	GC_00000151	ANME_2c_sp__GOS_GCA_004211975_1	1030	0			269797.Mbar_A3694	br01611, ko00000, ko00001, ko00002, ko01000, ko03021	269797.Mbar_A3694	ko:K03044, ko:K03045, ko:K13798	269797.Mbar_A3694	M00184	269797.Mbar_A3694	ko00230, ko00240, ko01100, ko03020, map00230, map00240, map01100, map03020					269797.Mbar_A3694	2.7.7.6	269797.Mbar_A3694	Methanomicrobia	269797.Mbar_A3694	rpoB2	269797.Mbar_A3694	GO:0000428, GO:0005575, GO:0005622, GO:0005623, GO:0030880, GO:0032991, GO:0044424, GO:0044464, GO:0061695, GO:1902494, GO:1990234	269797.Mbar_A3694	rpoB2 :: Belongs to the RNA polymerase beta chain family					COG0085	RNA polymerase	PF04563.15	RNA polymerase beta subunit	K03045	DNA-directed RNA polymerase subunit B" [EC:2.7.7.6]	K	Transcription	COG0085	DNA-directed RNA polymerase, beta subunit/140 kD subunit (RpoB) (PDB:5UAJ)	----MLDRKTISRAYFIQDKIVQHQVDSFNEFVNHGLQKVIDEMGVIETEIGGADDSSETFVRLGNISIAHPVVKEADGAVDRLFPSDARLRNLTYSAPINLEMTVVQDGTES--KSQTV-------EIGVLPIMLRSDVCNLYGLSDEELQVHGEDPLDPGGYFITNGTERVIMTLEDLAPNKIMTERDQKYGDQVEIAKVFSERHGYRALTVVERGRKSILEVTFPSLPGRINFVTLVRALGLEKDEDLVKAVSDDPEIQEFMKENLEEAVNIGVFTQEDALEEIGSIVAARQTKEYQTRRISYVLDRYLLPHVGNDGENRIVKAHFLARMAEACFELALNRRNVDDKDHYANKRLKLSGNLMEDLFRVSFNRLARDIKYQIERASMRKRELNIKTVIRPDVLTQRIVYPLATGNWVGGRTGVAQLLDRTDHIAALSHLRRVISPLSRTQPHFEARDLHSTQWGRLCPSETPEGPNCGLVKNFAQMVELSTGVESTEGIRDELRMCGVVAV------------------------------------------------------------------------------------
8114	GC_00000151	ANME_2c_sp__UBA203_GCA_002503595_1	249	0			269797.Mbar_A3694	br01611, ko00000, ko00001, ko00002, ko01000, ko03021	269797.Mbar_A3694	ko:K03044, ko:K03045, ko:K13798	269797.Mbar_A3694	M00184	269797.Mbar_A3694	ko00230, ko00240, ko01100, ko03020, map00230, map00240, map01100, map03020					269797.Mbar_A3694	2.7.7.6	269797.Mbar_A3694	Methanomicrobia	269797.Mbar_A3694	rpoB2	269797.Mbar_A3694	GO:0000428, GO:0005575, GO:0005622, GO:0005623, GO:0030880, GO:0032991, GO:0044424, GO:0044464, GO:0061695, GO:1902494, GO:1990234	269797.Mbar_A3694	rpoB2 :: Belongs to the RNA polymerase beta chain family					COG0085	RNA polymerase	PF04563.15	RNA polymerase beta subunit	K03045	DNA-directed RNA polymerase subunit B" [EC:2.7.7.6]	K	Transcription	COG0085	DNA-directed RNA polymerase, beta subunit/140 kD subunit (RpoB) (PDB:5UAJ)	----MLDRKKLSRAYFTKNKIVQHQIDSFNEFIDHGLQKVVDEMGVIETEVGDASSGTKTYVRLETVSVGHPVVKEADGAVDRLFPSDARLRNLTYSAPINLTMTVVQDGVES--DPKSV-------EIGVTPIMLRSKACNLYGLTDAEIQSHGEDPLDPGGYFITNGTERVIMTLEDLAPNKIMTEIDHRYGDRVEIAKVFSERYGYRALTVVERGRKSILEVSFPSLPGRINFVVLARALGLETDKDLVDAVSDDPDIREFMKENLEEAVNLGVFTQENALEELGSVVATRQAREYQTRRIGYVLDRYLLPHLGNAEADRMVKAHYLARMAEACFELATGRRNVDDKDHYANKRLKLAGNLMEDLFRVSFNRLARDIKYQIERASMRKRELNIMTVIRPDVLTQRIVYPLATGNWVGGRTGVAQLLDRTDQISSLSHLRRVISPLSRTQPHFEARDLHPTQWGRLCPSETPEGPNCGLVKNFAQMVELSTGIEDTETIRNELHAYGVSAV------------------------------------------------------------------------------------
8115	GC_00000151	ANME_2c_sp__UBA261_GCA_002506015_1	773	0			269797.Mbar_A3694	br01611, ko00000, ko00001, ko00002, ko01000, ko03021	269797.Mbar_A3694	ko:K03044, ko:K03045, ko:K13798	269797.Mbar_A3694	M00184	269797.Mbar_A3694	ko00230, ko00240, ko01100, ko03020, map00230, map00240, map01100, map03020					269797.Mbar_A3694	2.7.7.6	269797.Mbar_A3694	Methanomicrobia	269797.Mbar_A3694	rpoB2	269797.Mbar_A3694	GO:0000428, GO:0005575, GO:0005622, GO:0005623, GO:0030880, GO:0032991, GO:0044424, GO:0044464, GO:0061695, GO:1902494, GO:1990234	269797.Mbar_A3694	rpoB2 :: Belongs to the RNA polymerase beta chain family					COG0085	RNA polymerase	PF04563.15	RNA polymerase beta subunit	K03045	DNA-directed RNA polymerase subunit B" [EC:2.7.7.6]	K	Transcription	COG0085	DNA-directed RNA polymerase, beta subunit/140 kD subunit (RpoB) (PDB:5UAJ)	----MLDRKKLSRAYFTRNNIVQHQVKSFNEFIDHGLQKVIGEMGKIETEISGIDDGTETYVRLGTITVGHPVVKEADGAIDRLFPSDARLRNLTYSAPIKLEMTVVQDGADN--EPRKADDEARAVEIGVMPIMLRSNACNLHGLADDELRAHGEDPIDPGGYFITNGTERVIMTLEDLAPNKIMTEVENKYGDQIEIAKVFSERYGYRALTIVERGRKSILEVSFPSVPGRINFVVLAKALGLETDSDLVTAVSDDPAIQEFMAENLEASYNLGVATQEDALHEIGGIVAARQAKEYQTRRIGYVLDRYLLPHLGNDVSDRLVKAHFLARMAEACFELALGRRSADDKDHYANKRLKLAGNLMEDLFRVSFNRLARDIKYQIERASMRKRELNIMTVIRPDVLTQRIVYPLATGNWVGGRTGVAQLLDRTDHISTLSHLRRVISPLSRTQPHFEARDLHPTQWGRLCPSETPEGPNCGLVKNFAQMVELSTGIEDTSDIESELYMYGVVAV------------------------------------------------------------------------------------
8116	GC_00000151	ANME_3_sp__HMMV	443	0			1094980.Mpsy_1006	br01611, ko00000, ko00001, ko00002, ko01000, ko03021	1094980.Mpsy_1006	ko:K03044, ko:K03045, ko:K13798	1094980.Mpsy_1006	M00184	1094980.Mpsy_1006	ko00230, ko00240, ko01100, ko03020, map00230, map00240, map01100, map03020					1094980.Mpsy_1006	2.7.7.6	1094980.Mpsy_1006	Methanomicrobia	1094980.Mpsy_1006	rpoB2	1094980.Mpsy_1006	GO:0000428, GO:0005575, GO:0005622, GO:0005623, GO:0030880, GO:0032991, GO:0044424, GO:0044464, GO:0061695, GO:1902494, GO:1990234	1094980.Mpsy_1006	rpoB2 :: Belongs to the RNA polymerase beta chain family					COG0085	RNA polymerase	PF04563.15	RNA polymerase beta subunit	K03045	DNA-directed RNA polymerase subunit B" [EC:2.7.7.6]	K	Transcription	COG0085	DNA-directed RNA polymerase, beta subunit/140 kD subunit (RpoB) (PDB:5UAJ)	-MLPTLDINVLSESYFTRDQIVKHHIDSYDKFLDSGLQKIIDEQSVIETDLED------IYVKLGKIRVENPIVKEADGAIEYLYPNEARLRNLSYSAPLYLEMSVVNGENVS--ELVEA-------KIGQMPVMIKSRICNLVGLPDDETIKYGEDPLDPGGYFIVNGTERVVMTLEDLAPNKILAEIGVRYGDKIEVAKVFSQRRGYRALVVVERGRKSILEVSFPSISGRINFITLMRALGIETDEDVVNVVSTDPEIMKFMFENLEEA---EVFTNEEAIEKIGGRVASGQAGEYQVKRANYVIDRYLLPHLGNEPEDRIAKAHFLGRMAESCFELALSRRVGDDKDHYSNKRLKLTGDLMEDLFRVAFNRLTRDVKYQLERANMRNRELNVVTLVRADVLTDRLQHPLATGNWVGGRTGVSQLLDRTDYISTLSHLRRVISPLSRTQPHFEARDLHPTQWGRLCPSETPEGPNCGLVKNFAQMVELSTGTDDLNTIKNVLYNLDVAPIILHVPDKPVVVYDED--VDDFTDGFLDNS-----------DAKVTNYEDESIPIEAADGSAGDIV-DEILND-ADNVTGGDVL-
8117	GC_00000151	ANME_3_sp__HMMV2	271	0			1094980.Mpsy_1006	br01611, ko00000, ko00001, ko00002, ko01000, ko03021	1094980.Mpsy_1006	ko:K03044, ko:K03045, ko:K13798	1094980.Mpsy_1006	M00184	1094980.Mpsy_1006	ko00230, ko00240, ko01100, ko03020, map00230, map00240, map01100, map03020					1094980.Mpsy_1006	2.7.7.6	1094980.Mpsy_1006	Methanomicrobia	1094980.Mpsy_1006	rpoB2	1094980.Mpsy_1006	GO:0000428, GO:0005575, GO:0005622, GO:0005623, GO:0030880, GO:0032991, GO:0044424, GO:0044464, GO:0061695, GO:1902494, GO:1990234	1094980.Mpsy_1006	rpoB2 :: Belongs to the RNA polymerase beta chain family					COG0085	RNA polymerase	PF04563.15	RNA polymerase beta subunit	K03045	DNA-directed RNA polymerase subunit B" [EC:2.7.7.6]	K	Transcription	COG0085	DNA-directed RNA polymerase, beta subunit/140 kD subunit (RpoB) (PDB:5UAJ)	----------MSKSYFTRDKIVKHHIDSYNKFLDSGLQKIIDEQAIINTDLED------IYVKLGKIRVEKPVVKEADGAIENLYPNEARLRNLSYSAPLYLGMSVVNGDFES--EPVEA-------RVGDMPVMIKSRICNLVDLTDEEMIKYGEDPLDSGGYYIINGTERVVMTLEDLAPNKIFTELGVRYGDHIEVAKVFSQRRGYRALVVVERGRKSILEVSFPSISGRINFITLMRALGIETDEDIVNVVSNDLEIMKFMFENLEEA---EVFTNEEAIEKIGSRVASGQASEYQVKRANYVIDRYLLPHLGNEPEDRIAKAHFLGRMAESCFELALGRRVGDDKDHYSNKRLKLTGDLMEDLFRVAFNRLTRDVKYQLERANMRNRELNIVTLVRADVLTDRLQHPLATGNWVGGRTGVSQLLDRTDYISTLSHLRRVISPLSRAQPHFEARDLHPTQWGRLCPSETPEGPNCGLVKNFAQMVELSTGTDDLNTIKNVLYNLNVTPIVLHTPVKIIAEPETDVEVEDFTDELDLGD----------ENAKKINYEDEPIPIESSNDSVDEIV-GAILSDPLDNNNGGDSLE
8118	GC_00000151	ANME_3_sp__Jaco_10860_bin3	1727	0			1094980.Mpsy_1006	br01611, ko00000, ko00001, ko00002, ko01000, ko03021	1094980.Mpsy_1006	ko:K03044, ko:K03045, ko:K13798	1094980.Mpsy_1006	M00184	1094980.Mpsy_1006	ko00230, ko00240, ko01100, ko03020, map00230, map00240, map01100, map03020					1094980.Mpsy_1006	2.7.7.6	1094980.Mpsy_1006	Methanomicrobia	1094980.Mpsy_1006	rpoB2	1094980.Mpsy_1006	GO:0000428, GO:0005575, GO:0005622, GO:0005623, GO:0030880, GO:0032991, GO:0044424, GO:0044464, GO:0061695, GO:1902494, GO:1990234	1094980.Mpsy_1006	rpoB2 :: Belongs to the RNA polymerase beta chain family					COG0085	RNA polymerase	PF04565.16	RNA polymerase Rpb2, domain 3			K	Transcription	COG0085	DNA-directed RNA polymerase, beta subunit/140 kD subunit (RpoB) (PDB:5UAJ)	-----------------------------------------------------------------------------------------------------------------------------------LP----------------------------GCH-------------------------------------------------------------------------------------------------------------------------------ASGQAREYQVKRANYVIDRYLLPHLGNEPEDRIAKAHFLGRMAESCFELALGRRSGDDKDHYSNKRLKLTGDLIEDLFRVAFNRLTRDVKYQLERANMRNRELNVVTLVRADVLTDRLQHPLATGNWVGGRTGVSQLLDRTDYISTLSHLRRVISPLSRTQPHFEARDLHPTQWGRLCPSETPEGPNCGLVKNFAQMVELSTGTDDLNTIKNVLYNLDVIPIVLHVPVKPVVEYDED--IEDFTNEFDPDN---------TDNTKVINYEDESIPIEVEDNSTGDIV-DAILCD-NDDVKGSDVL-
8119	GC_00000151	ANME_3_sp__Jaco_10860_bin3	1670	0			1094980.Mpsy_1006	br01611, ko00000, ko00001, ko00002, ko01000, ko03021	1094980.Mpsy_1006	ko:K03044, ko:K03045, ko:K13798	1094980.Mpsy_1006	M00184	1094980.Mpsy_1006	ko00230, ko00240, ko01100, ko03020, map00230, map00240, map01100, map03020					1094980.Mpsy_1006	2.7.7.6	1094980.Mpsy_1006	Methanomicrobia	1094980.Mpsy_1006	rpoB2	1094980.Mpsy_1006	GO:0000428, GO:0005575, GO:0005622, GO:0005623, GO:0030880, GO:0032991, GO:0044424, GO:0044464, GO:0061695, GO:1902494, GO:1990234	1094980.Mpsy_1006	rpoB2 :: Belongs to the RNA polymerase beta chain family					COG0085	RNA polymerase	PF04563.15	RNA polymerase beta subunit			K	Transcription	COG0085	DNA-directed RNA polymerase, beta subunit/140 kD subunit (RpoB) (PDB:5UAJ)	--------------------------------MDSGLQKIIDEQSTIDTDLED------IYVNLGKIRVENPIVKEADGAIENLYPNEARLRNLSYSAPLYLEMSVVNGENES--EPIEA-------KIGQMPVMIKSRICNLVGLSDEETISYGEDPLDPGGYFIVNGTERVVMTLEDLAPNKILTEIGVRYGDNIEVAKVFSQRRGYRALVVVERGRKSILEVSFPSISGRINFITLMRALCIETDEDIVNVVSTDPEIMKFM--------------------------------------------------------------------------------------------------------------------------------------------------------------------------------------------------------------------------------------------------------------------------------------------------------------------------------------------
8120	GC_00000151	ANME_3_sp__Jaco_10860_coassembly	2050	0			1094980.Mpsy_1006	br01611, ko00000, ko00001, ko00002, ko01000, ko03021	1094980.Mpsy_1006	ko:K03044, ko:K03045, ko:K13798	1094980.Mpsy_1006	M00184	1094980.Mpsy_1006	ko00230, ko00240, ko01100, ko03020, map00230, map00240, map01100, map03020					1094980.Mpsy_1006	2.7.7.6	1094980.Mpsy_1006	Methanomicrobia	1094980.Mpsy_1006	rpoB2	1094980.Mpsy_1006	GO:0000428, GO:0005575, GO:0005622, GO:0005623, GO:0030880, GO:0032991, GO:0044424, GO:0044464, GO:0061695, GO:1902494, GO:1990234	1094980.Mpsy_1006	rpoB2 :: Belongs to the RNA polymerase beta chain family					COG0085	RNA polymerase	PF04563.15	RNA polymerase beta subunit	K03045	DNA-directed RNA polymerase subunit B" [EC:2.7.7.6]	K	Transcription	COG0085	DNA-directed RNA polymerase, beta subunit/140 kD subunit (RpoB) (PDB:5UAJ)	----------MAEAYFTRDKIVKHHIDSYNKFLDSGLQKIIDEQSTIETDLED------IYIKLGKIRVENPIVKEADGAIEYLYPNEARLRNLSYSAPLYLEMSVINGDNKS--EFVEA-------KIGQMPVMIKSRICNLVGLPDKEMINYGEDPLDPGGYFIVNGTERVVMTLEDLAPNKILAEIGVRYGDNIEVAKVFSQRRGYRALVVVERGRKSILEVSFPSISGRINFITLMRALGIETDEDIVNVVSTDPEIMKFMFENLEEA---EVFTNEEAIEKIGGRVASGQAREYQVKRANYVIDRYLLPHLGNEPENRIAKAHFIGRMAESCFELALGRRTGDDKDHYSNKRLKLTGDLMEDLFRVAFNRLTRDVKYQLERANMRNRELNVVTLVRADVLTDRLQHPLATGNWVGGRTGVSQLLDRTDYISTLSHLRRVISPLSRTQPHFEARDLHPTQWGRLCPSETPEGPNCGLVKNFAQMVELSTGTDDLNTIKNVLYNLNVTPILLHVPVKAVVEYDKD--TDDFTDEFDSDN----------NNTTITNYDDESTSTGVADDSIGDIVDSILGDNGKGSDIS-----
8121	GC_00000151	ANME_3_sp__Jaco_10926_bin1	1192	0			1094980.Mpsy_1006	br01611, ko00000, ko00001, ko00002, ko01000, ko03021	1094980.Mpsy_1006	ko:K03044, ko:K03045, ko:K13798	1094980.Mpsy_1006	M00184	1094980.Mpsy_1006	ko00230, ko00240, ko01100, ko03020, map00230, map00240, map01100, map03020					1094980.Mpsy_1006	2.7.7.6	1094980.Mpsy_1006	Methanomicrobia	1094980.Mpsy_1006	rpoB2	1094980.Mpsy_1006	GO:0000428, GO:0005575, GO:0005622, GO:0005623, GO:0030880, GO:0032991, GO:0044424, GO:0044464, GO:0061695, GO:1902494, GO:1990234	1094980.Mpsy_1006	rpoB2 :: Belongs to the RNA polymerase beta chain family					COG0085	RNA polymerase	PF04563.15	RNA polymerase beta subunit	K03045	DNA-directed RNA polymerase subunit B" [EC:2.7.7.6]	K	Transcription	COG0085	DNA-directed RNA polymerase, beta subunit/140 kD subunit (RpoB) (PDB:5UAJ)	--------------------------------MDSGLQKIIDEQSTIDTDLED------IYVNLGKIRVENPIVKEADGAIENLYPNEARLRNLSYSAPLYLEMSVVNGENES--EPIEA-------KIGQMPVMIKSRICNLVGLSDEETISYGEDPLDPGGYFIVNGTERVVMTLEDLAPNKILTEIGVRYGDNIEVAKVFSQRRGYRALVVVERGRKSILEVSFPSISGRINFITLMRALCIETDEDIVNVVSTDPEIMKFMFENLEEA---EVFSNEEAIEKIGGRVASGQAREYQVKRANYVIDRYLLPHLGNEPEDRIAKAHFLGRMAESCFELALGRRSGDDKDHYSNKRLKLTGDLIEDLFRVAFNRLTRDVKYQLERANMRNRELNVVTLVRADVLTDRLQHPLATGNWVGGRTGVSQLLDRTDYISTLSHLRRVISPLSRTQPHFEARDLHPTQWGRLCPSETPEGPNCGLVKNFAQMVELSTGTDDLNTIKNVLYNLDVIPIVLHVPVKPVVEYDED--IEDFTNEFDPDN---------TDNTKVINYEDESIPIEVEDNSTGDIV-DAILCD-NDDVKGSDVL-
8122	GC_00000151	ANME_3_sp__Jaco_10926_bin4	553	0			1094980.Mpsy_1006	br01611, ko00000, ko00001, ko00002, ko01000, ko03021	1094980.Mpsy_1006	ko:K03044, ko:K03045, ko:K13798	1094980.Mpsy_1006	M00184	1094980.Mpsy_1006	ko00230, ko00240, ko01100, ko03020, map00230, map00240, map01100, map03020					1094980.Mpsy_1006	2.7.7.6	1094980.Mpsy_1006	Methanomicrobia	1094980.Mpsy_1006	rpoB2	1094980.Mpsy_1006	GO:0000428, GO:0005575, GO:0005622, GO:0005623, GO:0030880, GO:0032991, GO:0044424, GO:0044464, GO:0061695, GO:1902494, GO:1990234	1094980.Mpsy_1006	rpoB2 :: Belongs to the RNA polymerase beta chain family					COG0085	RNA polymerase	PF04563.15	RNA polymerase beta subunit	K03045	DNA-directed RNA polymerase subunit B" [EC:2.7.7.6]	K	Transcription	COG0085	DNA-directed RNA polymerase, beta subunit/140 kD subunit (RpoB) (PDB:5UAJ)	----------MAEAYFTRDKIVKHHIDSYNKFLDSGLQKIIDEQSTIETDLED------IYIKLGKIRVENPIVKEADGAIEYLYPNEARLRNLSYSAPLYLEMSVINGDNKS--EFVEA-------KIGQMPVMIKSRICNLVGLPDKEMINYGEDPLDPGGYFIVNGTERVVMTLEDLAPNKILAEIGVRYGDNIEVAKVFSQRRGYRALVVVERGRKSILEVSFPSISGRINFITLMRALGIETDEDIVNVVSTDPEIMKFMFENLEEA---EVFTNEEAIEKIGGRVASGQAREYQVKRANYVIDRYLLPHLGNEPENRIAKAHFIGRMAESCFELALGRRTGDDKDHYSNKRLKLTGDLMEDLFRVAFNRLTRDVKYQLERANMRNRELNVVTLVRADVLTDRLQHPLATGNWVGGRTGVSQLLDRTDYISTLSHLRRVISPLSRTQPHFEARDLHPTQWGRLCPSETPEGPNCGLVKNFAQMVELSTGTDDLNTIKNVLYNLNVTPILLHVPVKAVVEYDKD--TDDFTDEFDSDN----------NNTTITNYDDESTSTGVADDSIGDIVDSILGDNGKGSDIS-----
8123	GC_00000151	ANME_3_sp__Jaco_11668_bin3	105	0			1094980.Mpsy_1006	br01611, ko00000, ko00001, ko00002, ko01000, ko03021	1094980.Mpsy_1006	ko:K03044, ko:K03045, ko:K13798	1094980.Mpsy_1006	M00184	1094980.Mpsy_1006	ko00230, ko00240, ko01100, ko03020, map00230, map00240, map01100, map03020					1094980.Mpsy_1006	2.7.7.6	1094980.Mpsy_1006	Methanomicrobia	1094980.Mpsy_1006	rpoB2	1094980.Mpsy_1006	GO:0000428, GO:0005575, GO:0005622, GO:0005623, GO:0030880, GO:0032991, GO:0044424, GO:0044464, GO:0061695, GO:1902494, GO:1990234	1094980.Mpsy_1006	rpoB2 :: Belongs to the RNA polymerase beta chain family					COG0085	RNA polymerase	PF04563.15	RNA polymerase beta subunit	K03045	DNA-directed RNA polymerase subunit B" [EC:2.7.7.6]	K	Transcription	COG0085	DNA-directed RNA polymerase, beta subunit/140 kD subunit (RpoB) (PDB:5UAJ)	----------MAEAYFTRDKIVKHHIDSYNKFLDSGLQKIIDEQSTIETDLED------IYIKLGKIRVENPIVKEADGAIEYLYPNEARLRNLSYSAPLYLEMSVINGDNKS--EFVEA-------KIGQMPVMIKSRICNLVGLPDKEMINYGEDPLDPGGYFIVNGTERVVMTLEDLAPNKILAEIGVRYGDNIEVAKVFSQRRGYRALVVVERGRKSILEVSFPSISGRINFITLMRALGIETDEDIVNVVSTDPEIMKFMFENLEEA---EVFTNEEAIEKIGGRVASGQAREYQVKRANYVIDRYLLPHLGNEPENRIAKAHFIGRMAESCFELALGRRTGDDKDHYSNKRLKLTGDLMEDLFRVAFNRLTRDVKYQLERANMRNRELNVVTLVRADVLTDRLQHPLATGNWVGGRTGVSQLLDRTDYISTLSHLRRVISPLSRTQPHFEARDLHPTQWGRLCPSETPEGPNCGLVKNFAQMVELSTGTDDLNTIKNVLYNLNVTPILLHVPVKAVVEYDKD--TDDFTDEFDSDN----------NNTTITNYDDESTSTGVADDSIGDIVDSILGDNGKGSDIS-----
8124	GC_00000151	ANME_3_sp__Jaco_11668_bin5	1487	0			1094980.Mpsy_1006	br01611, ko00000, ko00001, ko00002, ko01000, ko03021	1094980.Mpsy_1006	ko:K03044, ko:K03045, ko:K13798	1094980.Mpsy_1006	M00184	1094980.Mpsy_1006	ko00230, ko00240, ko01100, ko03020, map00230, map00240, map01100, map03020					1094980.Mpsy_1006	2.7.7.6	1094980.Mpsy_1006	Methanomicrobia	1094980.Mpsy_1006	rpoB2	1094980.Mpsy_1006	GO:0000428, GO:0005575, GO:0005622, GO:0005623, GO:0030880, GO:0032991, GO:0044424, GO:0044464, GO:0061695, GO:1902494, GO:1990234	1094980.Mpsy_1006	rpoB2 :: Belongs to the RNA polymerase beta chain family					COG0085	RNA polymerase	PF04563.15	RNA polymerase beta subunit	K03045	DNA-directed RNA polymerase subunit B" [EC:2.7.7.6]	K	Transcription	COG0085	DNA-directed RNA polymerase, beta subunit/140 kD subunit (RpoB) (PDB:5UAJ)	----------MAEAYFTRDKIVKHHIDSYNKFLDSGLQKIIDEQSTIETDLED------IYIKLGKIRVENPIVKEADGAIEYLYPNEARLRNLSYSAPLYLEMSVINGDNKS--EFVEA-------KIGQMPVMIKSRICNLVGLPDKEMINYGEDPLDPGGYFIVNGTERVVMTLEDLAPNKILAEIGVRYGDNIEVAKVFSQRRGYRALVVVERGRKSILEVSFPSISGRINFITLMRALGIETDEDIVNVVSTDPEIMKFMFENLEEA---EVFTNEEAIEKIGGRVASGQAREYQVKRANYVIDRYLLPHLGNEPENRIAKAHFIGRMAESCFELALGRRTGDDKDHYSNKRLKLTGDLMEDLFRVAFNRLTRDVKYQLERANMRNRELNVVTLVRADVLTDRLQHPLATGNWVGGRTGVSQLLDRTDYISTLSHLRRVISPLSRTQPHFEARDLHPTQWGRLCPSETPEGPNCGLVKNFAQMVELSTGTDDLNTIKNVLYNLNVTPILLHVPVKAVVEYDKD--TDDFTDEFDSDN----------NNTTITNYDDESTSTGVADDSIGDIVDSILGDNGKGSDIS-----
8125	GC_00000151	ANME_3_sp__S4_bin26_refined	2133	0																	161156.JQKW01000013_gene153	Thermodesulfobacteria	161156.JQKW01000013_gene153	nifU			161156.JQKW01000013_gene153	nifU :: NifU-like domain					COG0085	RNA polymerase	PF04563.15	RNA polymerase beta subunit	K03045	DNA-directed RNA polymerase subunit B" [EC:2.7.7.6]	K	Transcription	COG0085	DNA-directed RNA polymerase, beta subunit/140 kD subunit (RpoB) (PDB:5UAJ)	----------MSEAYFTRDKIVKHHIDSYNKFLDSGLQKIVDEQSTIETDIED------IYVKLGKIRVENPIVKEADGAIENLYPNEARLRNLSYSAPLYLEMSVVNGDIES--EPVEA-------RIGQLPVMIKSRICNLAGFSDEEMVKYGEDPLDPGGYFIVNGTERVVMTLEDLAPNKILAEIGVRYGDNIEVAKVFSQRRGYRALVVVERGRKSILEVSFPSISGRINFITLMRALAIETDEDIVNVVSTDPEIMKFMFENLEEA---EVFTNEEAIEKIGGRVASGQAKEYQVKRANYVIDRYLLPHLGNEPEDRIAKAHFIGRMAESCFELALSRRKGDDKDHYSNKRLKLTGDLMEDLFRVAFNRLTRDVKYQLERANMRNRELNVVTLVRADVLTDRLQHPLATGNWVGGRTGVSQLLDRTDYISTLSHLRRVISPLSRAQPHFEARDLHPTQWGRLCPSETPEGPNCGLVKNFAQMVELSTGTDDLDTIKNVLYNLDVAPIILHVPEKPVVEYEER--PDDYTDELDSDE-----------NKNVTKYEDEPVPIGSGSESVDEVV-DAILGETADDSTGGDAL-
8126	GC_00000151	ANME_3_sp__S7_bin36_refined	1946	0			1094980.Mpsy_1006	br01611, ko00000, ko00001, ko00002, ko01000, ko03021	1094980.Mpsy_1006	ko:K03044, ko:K03045, ko:K13798	1094980.Mpsy_1006	M00184	1094980.Mpsy_1006	ko00230, ko00240, ko01100, ko03020, map00230, map00240, map01100, map03020					1094980.Mpsy_1006	2.7.7.6	1094980.Mpsy_1006	Methanomicrobia	1094980.Mpsy_1006	rpoB2	1094980.Mpsy_1006	GO:0000428, GO:0005575, GO:0005622, GO:0005623, GO:0030880, GO:0032991, GO:0044424, GO:0044464, GO:0061695, GO:1902494, GO:1990234	1094980.Mpsy_1006	rpoB2 :: Belongs to the RNA polymerase beta chain family					COG0085	RNA polymerase	PF04563.15	RNA polymerase beta subunit	K03045	DNA-directed RNA polymerase subunit B" [EC:2.7.7.6]	K	Transcription	COG0085	DNA-directed RNA polymerase, beta subunit/140 kD subunit (RpoB) (PDB:5UAJ)	----------MSEAYFTRDKIVKHHIDSYNKFLDSGLQKIVDEQSTIETDIED------IYVKLGKIRVENPIVKEADGAIENLYPNEARLRNLSYSAPLYLEMSVVNGDIES--EPVEA-------RIGQLPVMIKSRICNLAGFSDEEMVKYGEDPLDPGGYFIVNGTERVVMTLEDLAPNKILAEIGVRYGDNIEVAKVFSQRRGYRALVVVERGRKSILEVSFPSISGRINFITLMRALAIETDEDIVNVVSTDPEIMKFMFENLEEA---EVFTNEEAIEKIGGRVASGQAKEYQVKRANYVIDRYLLPHLGNEPEDRIAKAHFIGRMAESCFELALSRRKGDDKDHYSNKRLKLTGDLMEDLFRVAFNRLTRDVKYQLERANMRNRELNVVTLVRADVLTDRLQHPLATGNWVGGRTGVSQLLDRTDYISTLSHLRRVISPLSRAQPHFEARDLHPTQWGRLCPSETPEGPNCGLVKNFAQMVELSTGTDDLDTIKNVLYNLDVAPIILHVPEKPVVEYEER--PDDYTDELDSDE-----------NKNVTKYEDEPVPIGSGSESVDEVV-DAILGETADDSTGGDAL-
8127	GC_00000151	Methanimicrococcus_blatticola_GCF_004363215_1	1123	0			269797.Mbar_A3694	br01611, ko00000, ko00001, ko00002, ko01000, ko03021	269797.Mbar_A3694	ko:K03044, ko:K03045, ko:K13798	269797.Mbar_A3694	M00184	269797.Mbar_A3694	ko00230, ko00240, ko01100, ko03020, map00230, map00240, map01100, map03020					269797.Mbar_A3694	2.7.7.6	269797.Mbar_A3694	Methanomicrobia	269797.Mbar_A3694	rpoB2	269797.Mbar_A3694	GO:0000428, GO:0005575, GO:0005622, GO:0005623, GO:0030880, GO:0032991, GO:0044424, GO:0044464, GO:0061695, GO:1902494, GO:1990234	269797.Mbar_A3694	rpoB2 :: Belongs to the RNA polymerase beta chain family					COG0085	RNA polymerase	PF04563.15	RNA polymerase beta subunit	K03045	DNA-directed RNA polymerase subunit B" [EC:2.7.7.6]	K	Transcription	COG0085	DNA-directed RNA polymerase, beta subunit/140 kD subunit (RpoB) (PDB:5UAJ)	MLTITLDTRVLTKYYFTQDKIVQHHIDSFNKFLDTGLQKIIDEQQIIETDIEG------TYLKLGKIRVENPVVNEADGATHRLFPNEARLRNLSYSAPLYLEMSVVKEGQDTQDEPIEA-------KIGQLPIMLKSKVCNLIGMTDDEKISNGEDPLDCGGYFIVGGTERVVMTLEDLAPNKILTEYGERYGDKIEVAKVFSQKKGYRALVVVERGRKSLLEVSFPSITGRLNFITLIRALGIVTDQDVVTAVSSDPEIVKFMLENLDEA---EVDTMQDAIEKIGMRVAAGQAREYQIKRANYVLDRYLLPHLGDKPEDRVSKANFLARMAESCFELALGKRNEDDKDHYSNKRLKLAGDLMEDLFRVSFNKLSRDIKYQLERASMRNRELNVATIVRADVLTDRLQHPLATGNWVGGRTGVSQLLDRNDHISTLSHLRRVISPLSRAQPHFEARDLHPTQWGRLCPSETPEGPNCGLVKNFAEMVELSTGVDDTDPIKQALYNLGVEKFQFIQPEIIEVEYDSA-EKEEFESEFEEKAIGIKKTEGEFSEEEDATSESHAVPVEKEHDDMDDDFLGGIDYDGGIDE-------
8128	GC_00000151	Methanococcoides_burtonii_GCF_000013725_1	1264	0			1094980.Mpsy_1006	br01611, ko00000, ko00001, ko00002, ko01000, ko03021	1094980.Mpsy_1006	ko:K03044, ko:K03045, ko:K13798	1094980.Mpsy_1006	M00184	1094980.Mpsy_1006	ko00230, ko00240, ko01100, ko03020, map00230, map00240, map01100, map03020					1094980.Mpsy_1006	2.7.7.6	1094980.Mpsy_1006	Methanomicrobia	1094980.Mpsy_1006	rpoB2	1094980.Mpsy_1006	GO:0000428, GO:0005575, GO:0005622, GO:0005623, GO:0030880, GO:0032991, GO:0044424, GO:0044464, GO:0061695, GO:1902494, GO:1990234	1094980.Mpsy_1006	rpoB2 :: Belongs to the RNA polymerase beta chain family					COG0085	RNA polymerase	PF04563.15	RNA polymerase beta subunit	K03045	DNA-directed RNA polymerase subunit B" [EC:2.7.7.6]	K	Transcription	COG0085	DNA-directed RNA polymerase, beta subunit/140 kD subunit (RpoB) (PDB:5UAJ)	---------------------MQHHIDSYNKFVKHGLQKIINEQGIIETDLED------IYVKLGKIRVEHPVVKEADGAIEKLYPNEARLRNLSYSAPLFLEMSVVQNGEEG--EPKEA-------KVGQLPVMIKSDICNLVGISDAEMVQHGEDPLDPGGYFIVNGTERVVMTLEDLAPNKILTELGERYGDSIEVSKVFSQRRGYRALVVVERGRKSLLEISFPSISGRINFITLMRALGVETDEDVAKIVSTDPEIMKFMFENLEEA---EVFTIEDAIEKIGGRVASGQAREYQMKRANYVIDRYLLPHLGNDPADRIPKAHFLGRMAESCFELALKRRSDDDKDHYSNKRLKLTGDLMEDLFRVAFNRLARDVKYQLERANMRNRELNVATLVRADVLTDRLQHPLATGNWVGGRSGVSQLLDRTDYISTLSHLRRVISPLSRAQPHFEARDLHPTQWGRLCPSETPEGPNCGLVKNFAQMVELSTGLEDKDVVKNVLYGLGVAHVELYVPEI-ILELAAD---VDYEEDLELAP----HTDTDEPAEKVEVKAEPGPNDVDYHEFMDENA-DPVGGDETEAQ-------
8129	GC_00000151	Methanococcoides_methylutens_GCF_000765475_1	1049	0			1094980.Mpsy_1006	br01611, ko00000, ko00001, ko00002, ko01000, ko03021	1094980.Mpsy_1006	ko:K03044, ko:K03045, ko:K13798	1094980.Mpsy_1006	M00184	1094980.Mpsy_1006	ko00230, ko00240, ko01100, ko03020, map00230, map00240, map01100, map03020					1094980.Mpsy_1006	2.7.7.6	1094980.Mpsy_1006	Methanomicrobia	1094980.Mpsy_1006	rpoB2	1094980.Mpsy_1006	GO:0000428, GO:0005575, GO:0005622, GO:0005623, GO:0030880, GO:0032991, GO:0044424, GO:0044464, GO:0061695, GO:1902494, GO:1990234	1094980.Mpsy_1006	rpoB2 :: Belongs to the RNA polymerase beta chain family					COG0085	RNA polymerase	PF04563.15	RNA polymerase beta subunit	K03045	DNA-directed RNA polymerase subunit B" [EC:2.7.7.6]	K	Transcription	COG0085	DNA-directed RNA polymerase, beta subunit/140 kD subunit (RpoB) (PDB:5UAJ)	---------------------MQHHIDSYNKFTRSGLQKIIDEQGIIETDLED------IYVKLGKIRVENPVVKEADGAIEKLYPNEGRLRNLSYSAPLFLEMSVVQNGEEQ--EPREA-------KIGQLPVMIKSDICNLVGINDTEMIQHGEDPLDPGGYFIVNGTERVVMTLEDLAPNKILAEFGERYGDTIEVAKVFSQRRGYRALVVVERGRKSLLEVSFPSISGRINFITLIRALGIETDEDVVKVVSTDQEIMKFMFENLEEA---EVDTIEDAIEKIGGRVASGQAREYQMKRANYVIDRYLLPHLGNDPADRIAKAHFLGRMAESCFELALGRRAGDDKDHYSNKRLKLTGDLMEDLFRVAFNRLARDVKYQLERANMRNRELNVATLVRADVLTDRLQHPLATGNWVGGRSGVSQLLDRTDYISTLSHLRRVISPLSRAQPHFEARDLHPTQWGRLCPSETPEGPNCGLVKNFAQMVELSTGAEEIDAIKNILYGVGVAPVELYVPEK-VLDYSVD---AVYAEELDIVP------------------EETVKPEVEYHDIMDENA-DPIGDDKPGEVL------
8130	GC_00000151	Methanococcoides_methylutens_GCF_000970325_1	1735	0			1094980.Mpsy_1006	br01611, ko00000, ko00001, ko00002, ko01000, ko03021	1094980.Mpsy_1006	ko:K03044, ko:K03045, ko:K13798	1094980.Mpsy_1006	M00184	1094980.Mpsy_1006	ko00230, ko00240, ko01100, ko03020, map00230, map00240, map01100, map03020					1094980.Mpsy_1006	2.7.7.6	1094980.Mpsy_1006	Methanomicrobia	1094980.Mpsy_1006	rpoB2	1094980.Mpsy_1006	GO:0000428, GO:0005575, GO:0005622, GO:0005623, GO:0030880, GO:0032991, GO:0044424, GO:0044464, GO:0061695, GO:1902494, GO:1990234	1094980.Mpsy_1006	rpoB2 :: Belongs to the RNA polymerase beta chain family					COG0085	RNA polymerase	PF04563.15	RNA polymerase beta subunit	K03045	DNA-directed RNA polymerase subunit B" [EC:2.7.7.6]	K	Transcription	COG0085	DNA-directed RNA polymerase, beta subunit/140 kD subunit (RpoB) (PDB:5UAJ)	---------------------MQHHIDSYNKFLKSGLQKIIDEQGIIETDLED------IYVKLGRIRVENPVVKEADGAIEKLYPNEGRLRNLSYSAPLFLEMSVVQNGEEQ--EPREA-------KIGQLPVMIKSDICNLVGIHDSEMIQHGEDPLDPGGYFIVNGTERVVMTLEDLAPNKILAEFGERYGDTIEVAKVFSQRRGYRALVVVERGRKSLLEVSFPSISGRINFITLLRALGIETDEDVVKVVSTDQEIMKFMFENLEEA---EVHTIEDAIEKIGGRVASGQAREYQMKRANYVIDRYLLPHLGNDPADRIAKAHFLGRMAESCFELALGRRSGDDKDHYSNKRLKLTGDLMEDLFRVAFNRLARDVKYQLERANMRNRELNVATLVRADVLTDRLQHPLATGNWVGGRSGVSQLLDRTDYISTLSHLRRVISPLSRAQPHFEARDLHPTQWGRLCPSETPEGPNCGLVKNFAQMVELSTGAEDVDSIKNILHGIGVAPVELYVPEK-ILDYSAD---VIYAEELDIAP---------------EETVAETPKEDEYHELMDENV-DPIGDDKTEVLLND----
8131	GC_00000151	Methanococcoides_sp__AM1_GCF_900774055_1	2155	0			1094980.Mpsy_1006	br01611, ko00000, ko00001, ko00002, ko01000, ko03021	1094980.Mpsy_1006	ko:K03044, ko:K03045, ko:K13798	1094980.Mpsy_1006	M00184	1094980.Mpsy_1006	ko00230, ko00240, ko01100, ko03020, map00230, map00240, map01100, map03020					1094980.Mpsy_1006	2.7.7.6	1094980.Mpsy_1006	Methanomicrobia	1094980.Mpsy_1006	rpoB2	1094980.Mpsy_1006	GO:0000428, GO:0005575, GO:0005622, GO:0005623, GO:0030880, GO:0032991, GO:0044424, GO:0044464, GO:0061695, GO:1902494, GO:1990234	1094980.Mpsy_1006	rpoB2 :: Belongs to the RNA polymerase beta chain family					COG0085	RNA polymerase	PF04563.15	RNA polymerase beta subunit	K03045	DNA-directed RNA polymerase subunit B" [EC:2.7.7.6]	K	Transcription	COG0085	DNA-directed RNA polymerase, beta subunit/140 kD subunit (RpoB) (PDB:5UAJ)	---------------------MQHHIDSYNKFTKSGLQKIIDEQGIIETDLED------IYVKLGKIRVENPVVKEADGAIEKLYPNEGRLRNLSYSAPLFLEMSVVQNGEEQ--EPREA-------KIGQLPVMIKSDICNLVGINDAEMIQHGEDPLDPGGYFIVNGTERVVMTLEDLAPNKILAEFGERYGDTIEVAKVFSQRRGYRALVVVERGRKSLLEVSFPSISGRINFITLIRALGIETDEDVVKVVSTDQEIMKFMFENLEEA---EVDTIEDAIEKIGGRVASGQAREYQMKRANYVIDRYLLPHLGNDPADRIAKAHFLGRMAESCFELALGRRAGDDKDHYSNKRLKLTGDLMEDLFRVAFNRLARDVKYQLERANMRNRELNVATLVRADVLTDRLQHPLATGNWVGGRSGVSQLLDRTDYISTLSHLRRVISPLSRAQPHFEARDLHPTQWGRLCPSETPEGPNCGLVKNFAQMVELSTGAEEIDAIKNILYGVGVVPVELYVPEK-VLDFSGD---AIYAEELDIAP------------------VETVKPEVEYHDIMDENA-DPIGDDKPEEVVQ-----
8132	GC_00000151	Methanococcoides_sp__NM1_GCF_900774285_1	1006	0			1094980.Mpsy_1006	br01611, ko00000, ko00001, ko00002, ko01000, ko03021	1094980.Mpsy_1006	ko:K03044, ko:K03045, ko:K13798	1094980.Mpsy_1006	M00184	1094980.Mpsy_1006	ko00230, ko00240, ko01100, ko03020, map00230, map00240, map01100, map03020					1094980.Mpsy_1006	2.7.7.6	1094980.Mpsy_1006	Methanomicrobia	1094980.Mpsy_1006	rpoB2	1094980.Mpsy_1006	GO:0000428, GO:0005575, GO:0005622, GO:0005623, GO:0030880, GO:0032991, GO:0044424, GO:0044464, GO:0061695, GO:1902494, GO:1990234	1094980.Mpsy_1006	rpoB2 :: Belongs to the RNA polymerase beta chain family					COG0085	RNA polymerase	PF04563.15	RNA polymerase beta subunit	K03045	DNA-directed RNA polymerase subunit B" [EC:2.7.7.6]	K	Transcription	COG0085	DNA-directed RNA polymerase, beta subunit/140 kD subunit (RpoB) (PDB:5UAJ)	---------------------MQHHIDSYNKFTRSGLQKIIDEQGIIETDLED------IYVKLGKIRVENPVVKEADGAIEKLYPNEGRLRNLSYSAPLFLEMSVVQNGEEQ--EPREA-------KVGQLPVMIKSDICNLVGINDAEMIQHGEDPLDPGGYFIVNGTERVVMTLEDLAPNKILAEFGERYGDTIEVAKVFSQRRGYRALVVVERGRKSLLEISFPSISGRINFITLIRALGIETDEDVVKVVSTDQEIMKFMFENLEEA---EVDTIEDAIEKIGGRVASGQAREYQMKRANYVIDRYLLPHLGNDPADRIAKAHFLGRMAESCFELALGRRAGDDKDHYSNKRLKLTGDLMEDLFRVAFNRLARDVKYQLERANMRNRELNVATLVRADVLTDRLQHPLATGNWVGGRSGVSQLLDRTDYISTLSHLRRVISPLSRAQPHFEARDLHPTQWGRLCPSETPEGPNCGLVKNFAQMVELSTGAEDIDAIKNIMYGVGVSPVELYVPEK-VLDHSVD---AIYAEELDVAP------------------EKTEKPEVEYHDIMDENA-DPIGDDKPEGVTE-----
8133	GC_00000151	Methanococcoides_vulcani_GCF_900111645_1	1309	0			1094980.Mpsy_1006	br01611, ko00000, ko00001, ko00002, ko01000, ko03021	1094980.Mpsy_1006	ko:K03044, ko:K03045, ko:K13798	1094980.Mpsy_1006	M00184	1094980.Mpsy_1006	ko00230, ko00240, ko01100, ko03020, map00230, map00240, map01100, map03020					1094980.Mpsy_1006	2.7.7.6	1094980.Mpsy_1006	Methanomicrobia	1094980.Mpsy_1006	rpoB2	1094980.Mpsy_1006	GO:0000428, GO:0005575, GO:0005622, GO:0005623, GO:0030880, GO:0032991, GO:0044424, GO:0044464, GO:0061695, GO:1902494, GO:1990234	1094980.Mpsy_1006	rpoB2 :: Belongs to the RNA polymerase beta chain family					COG0085	RNA polymerase	PF04563.15	RNA polymerase beta subunit	K03045	DNA-directed RNA polymerase subunit B" [EC:2.7.7.6]	K	Transcription	COG0085	DNA-directed RNA polymerase, beta subunit/140 kD subunit (RpoB) (PDB:5UAJ)	---------------------MQHHIDSYNKFTRSGLQKIIDEQGIIETDLED------IYVKLGKIRVENPVVKEADGAIEKLYPNEGRLRNLSYSAPLFLEMSVVQNGEEQ--EPREA-------KVGQLPVMIKSDICNLVGINDAEMIQHGEDPLDPGGYFIVNGTERVVMTLEDLAPNKILAEFGERYGDTIEVAKVFSQRRGYRALVVVERGRKSLLEISFPSISGRINFITLIRALGIETDEDVVKVVSTDQEIMKFMFENLEEA---EVDTIEDAIEKIGGRVASGQAREYQMKRANYVIDRYLLPHLGNDPADRIAKAHFLGRMAESCFELALGRRAGDDKDHYSNKRLKLTGDLMEDLFRVAFNRLARDVKYQLERANMRNRELNVATLVRADVLTDRLQHPLATGNWVGGRSGVSQLLDRTDYISTLSHLRRVISPLSRAQPHFEARDLHPTQWGRLCPSETPEGPNCGLVKNFAQMVELSTGAEDIDAIKNIMYGVGVSPVELYVPEK-VLDYSGD---AIYAEELDVAP------------------EETKKPEVEYHDIMDENA-DPIGDDKPEGVTE-----
8134	GC_00000151	Methanohalobium_evestigatum_GCF_000196655_1	778	0			1094980.Mpsy_1006	br01611, ko00000, ko00001, ko00002, ko01000, ko03021	1094980.Mpsy_1006	ko:K03044, ko:K03045, ko:K13798	1094980.Mpsy_1006	M00184	1094980.Mpsy_1006	ko00230, ko00240, ko01100, ko03020, map00230, map00240, map01100, map03020					1094980.Mpsy_1006	2.7.7.6	1094980.Mpsy_1006	Methanomicrobia	1094980.Mpsy_1006	rpoB2	1094980.Mpsy_1006	GO:0000428, GO:0005575, GO:0005622, GO:0005623, GO:0030880, GO:0032991, GO:0044424, GO:0044464, GO:0061695, GO:1902494, GO:1990234	1094980.Mpsy_1006	rpoB2 :: Belongs to the RNA polymerase beta chain family					COG0085	RNA polymerase	PF04563.15	RNA polymerase beta subunit	K03045	DNA-directed RNA polymerase subunit B" [EC:2.7.7.6]	K	Transcription	COG0085	DNA-directed RNA polymerase, beta subunit/140 kD subunit (RpoB) (PDB:5UAJ)	----MANTAELSREYFTKGKIVQHHIDSFNKFLESGLQKVIDEQGIIETDLED------IYIKLGNIRVEKPIVKEADGAIENLYPNEARLRNISYTAPLYLQMSVVNGDKET--EPMEA-------KIGQLPIMVKSNYCNLVGINDQEMVQYGEDPLDPGGYFIINGTERVVMTLEDLAPNKVMTEFSERYGDPIQVSKVFSQRRGYRALVVVERGRKSLLEVSFPSISGRVNFITLMRALGVETDEDIVKMVSTDQEILKYMFENLEES---EVETTEEAVEKLGSRVASGQAKDYQIKRANYVIDRYLLPHLGNDPEDRLTKAHFLGRMAESCFELALGRRNPNDKDHYSNKRLKLTGDLMEDLFRVAFNRLARDIKYQLERASMRNRELNVVTLVRADVLTDRLQHPLATGNWVGGRTGVSQLLDRTDYISTLSHLRRVISPLSRAQPHFEARDLHPTQWGRLCPSETPEGPNCGLVKNFAQMVELSTGTDDMDSIKNSLYDLGVKPMVIHTPTSEEPEYEEE--VDNYVDELEKTF-----------------PEAQGPEHTSSSEVLDS---DTL---------------
8135	GC_00000151	Methanohalophilus_euhalobius_GCF_900215215_1	1993	0			1094980.Mpsy_1006	br01611, ko00000, ko00001, ko00002, ko01000, ko03021	1094980.Mpsy_1006	ko:K03044, ko:K03045, ko:K13798	1094980.Mpsy_1006	M00184	1094980.Mpsy_1006	ko00230, ko00240, ko01100, ko03020, map00230, map00240, map01100, map03020					1094980.Mpsy_1006	2.7.7.6	1094980.Mpsy_1006	Methanomicrobia	1094980.Mpsy_1006	rpoB2	1094980.Mpsy_1006	GO:0000428, GO:0005575, GO:0005622, GO:0005623, GO:0030880, GO:0032991, GO:0044424, GO:0044464, GO:0061695, GO:1902494, GO:1990234	1094980.Mpsy_1006	rpoB2 :: Belongs to the RNA polymerase beta chain family					COG0085	RNA polymerase	PF04563.15	RNA polymerase beta subunit	K03045	DNA-directed RNA polymerase subunit B" [EC:2.7.7.6]	K	Transcription	COG0085	DNA-directed RNA polymerase, beta subunit/140 kD subunit (RpoB) (PDB:5UAJ)	-----MDTSFLSEAYFTRDKIVQHHIDSYNKFLNSGLQKVIDEQHLIETDIED------IYVKLGRIRVEKPVVKEADGAIENLYPNEARLRNLSYSAPLFLEMSVVKGGEES--EPREA-------KIGQLPVMIKSEICNLVGIDDEEMIEHGEDPLDPGGYFIVNGTERVVMTLEDLAPNKILAEIGERYGDRIEVAKVFSQRRGYRALVVVERGRKALLEVSFPSISGRINFITLLRALGIETDEDVVKTVSTDPEIMKFMFENLEES---EVDTVEEAIEKIGMKVASGQASEYQVKRANYVIDRYLLPHLGNEPEDRIAKAHFLGRMAESCFELALDRRSADDKDHYSNKRLKLTGDLLEDLFRVAFNRLTRDVKYQLERANMRNRELNVSTLVRADVLTDRLQHPLATGNWVGGRSGVSQLLDRTDYISTLSHLRRVISPLSRAQPHFEARDLHSTQWGRLCPSETPEGPNCGLVKNFAQMVELSTGVDDFDKVKNVLYGLGVAPAQLHVPEK-ILKYSNE--IGIDAEEYEMPV-------------------DDLIKSPGYQDITDDSGKNPLGKE--GVILGD----
8136	GC_00000151	Methanohalophilus_mahii_GCF_000025865_1	517	0			1094980.Mpsy_1006	br01611, ko00000, ko00001, ko00002, ko01000, ko03021	1094980.Mpsy_1006	ko:K03044, ko:K03045, ko:K13798	1094980.Mpsy_1006	M00184	1094980.Mpsy_1006	ko00230, ko00240, ko01100, ko03020, map00230, map00240, map01100, map03020					1094980.Mpsy_1006	2.7.7.6	1094980.Mpsy_1006	Methanomicrobia	1094980.Mpsy_1006	rpoB2	1094980.Mpsy_1006	GO:0000428, GO:0005575, GO:0005622, GO:0005623, GO:0030880, GO:0032991, GO:0044424, GO:0044464, GO:0061695, GO:1902494, GO:1990234	1094980.Mpsy_1006	rpoB2 :: Belongs to the RNA polymerase beta chain family					COG0085	RNA polymerase	PF04563.15	RNA polymerase beta subunit	K03045	DNA-directed RNA polymerase subunit B" [EC:2.7.7.6]	K	Transcription	COG0085	DNA-directed RNA polymerase, beta subunit/140 kD subunit (RpoB) (PDB:5UAJ)	-----MDTSFLSEAYFTRDKIVQHHIDSYNKFLSSGLQKVIDEQHLIETDIED------IYVKLGRIRVEKPVVKEADGAIENLYPNEARLRNLSYSAPLFLEMSVVKGGEES--EPREA-------KIGQLPVMIKSEICNLVGIDDEDMIEHGEDPLDPGGYFIVNGTERVVMTLEDLAPNKILAEIGERYGDRIEVSKVFSQRRGYRALVVVERGRKALLEVSFPSISGRINFITLLRALGIETDEDVVKTVSTDPEIMKFMFENLEES---EVDTVEEAVEKIGMRVASGQASEYQVKRANYVIDRYLLPHLGNEPEDRVAKAHFLGRMAESCFELALGRRSADDKDHYSNKRLKLTGDLLEDLFRVAFNRLTRDVKYQLERANMRNRELNVSTLVRADVLTDRLQHPLATGNWVGGRSGVSQLLDRTDYISTLSHLRRVISPLSRAQPHFEARDLHSTQWGRLCPSETPEGPNCGLVKNFAQMVELSTGANDFDKVKNVLYGLGVAPAQLHVPEK-ILKYSNE--LGTDTEEHEMPV-------------------DDLIKSPGYQDITDDSDKKPLG---NGGILGD----
8137	GC_00000151	Methanohalophilus_portucalensis_GCF_900177455_1	493	0			1094980.Mpsy_1006	br01611, ko00000, ko00001, ko00002, ko01000, ko03021	1094980.Mpsy_1006	ko:K03044, ko:K03045, ko:K13798	1094980.Mpsy_1006	M00184	1094980.Mpsy_1006	ko00230, ko00240, ko01100, ko03020, map00230, map00240, map01100, map03020					1094980.Mpsy_1006	2.7.7.6	1094980.Mpsy_1006	Methanomicrobia	1094980.Mpsy_1006	rpoB2	1094980.Mpsy_1006	GO:0000428, GO:0005575, GO:0005622, GO:0005623, GO:0030880, GO:0032991, GO:0044424, GO:0044464, GO:0061695, GO:1902494, GO:1990234	1094980.Mpsy_1006	rpoB2 :: Belongs to the RNA polymerase beta chain family					COG0085	RNA polymerase	PF04563.15	RNA polymerase beta subunit	K03045	DNA-directed RNA polymerase subunit B" [EC:2.7.7.6]	K	Transcription	COG0085	DNA-directed RNA polymerase, beta subunit/140 kD subunit (RpoB) (PDB:5UAJ)	-----MDTSFLSEAYFTRDKIVQHHIDSYNKFLNSGLQKVIDEQHLIETDIED------IYVKLGRIRVEKPVVKEADGAIENLYPNEARLRNLSYSAPLFLEMSVVKGGEES--EPREA-------KIGQLPVMIKSEICNLVGIDDEEMIEHGEDPLDPGGYFIVNGTERVVMTLEDLAPNKILAEIGERYGDRIEVAKVFSQRRGYRALVVVERGRKALLEVSFPSISGRINFITLLRALGIETDEDVVKTVSTDPEIMKFMFENLEES---EVDTVEEAVEKIGMRVASGQASEYQVKRANYVIDRYLLPHLGNEPEDRVAKAHFLGRMAESCFELALDRRSADDKDHYSNKRLKLTGDLLEDLFRVAFNRLTRDVKYQLERANMRNRELNVSTLVRADVLTDRLQHPLATGNWVGGRSGVSQLLDRTDYISTLSHLRRVISPLSRAQPHFEARDLHSTQWGRLCPSETPEGPNCGLVKNFAQMVELSTGADDFDKVKNVLYGLGVAPAQLHVPEK-ILKYSNE--LGTDVEEHEMPV-------------------DDLIKSPGYQDITDDSGKKSLGNG--GVILGD----
8138	GC_00000151	Methanolobus_profundi_GCF_900114835_1	598	0			1094980.Mpsy_1006	br01611, ko00000, ko00001, ko00002, ko01000, ko03021	1094980.Mpsy_1006	ko:K03044, ko:K03045, ko:K13798	1094980.Mpsy_1006	M00184	1094980.Mpsy_1006	ko00230, ko00240, ko01100, ko03020, map00230, map00240, map01100, map03020					1094980.Mpsy_1006	2.7.7.6	1094980.Mpsy_1006	Methanomicrobia	1094980.Mpsy_1006	rpoB2	1094980.Mpsy_1006	GO:0000428, GO:0005575, GO:0005622, GO:0005623, GO:0030880, GO:0032991, GO:0044424, GO:0044464, GO:0061695, GO:1902494, GO:1990234	1094980.Mpsy_1006	rpoB2 :: Belongs to the RNA polymerase beta chain family					COG0085	RNA polymerase	PF04563.15	RNA polymerase beta subunit	K03045	DNA-directed RNA polymerase subunit B" [EC:2.7.7.6]	K	Transcription	COG0085	DNA-directed RNA polymerase, beta subunit/140 kD subunit (RpoB) (PDB:5UAJ)	------------------------------------------------------------------------MVKEADGAIENLYPNEARLRNLSYSAPLYLQMSVVENDEEK--EPQEA-------KIGQLPVMIKSNICNLTELTEEEMVKFGEDPLDPGGYFIINGTERVVMTLEDLAPNKILTEFGERYGDTIEVSKVFSQRRGYRALVVVERGRKSLLEVSFPSISGRINFITLMRALGVETDEELVKAVSTDPEIMKFMFENLEEA---EVDNIEDAMEKIGSRVASGQARDYQIKRANYVIDRYLLPHLGNEPTDRAAKANFLGRMAESCFELALGRRNPDDKDHYSNKRLKLTGDLMEDLFRVAFNRLSRDIKYQLERANMRNRELNVITLVRADVLTDRLQHPLATGNWVGGRTGVSQLLDRTDYISTLSHLRRVISPLSRAQPHFEARDLHPTQWGRLCPSETPEGPNCGLVKNFAQMVELSTGSDEEKKLKNVLYDLGVVKTVLNSSLKALPEYDEE--LDDFIEELEVKT------------VVEEDVKPEPIGYTNYSDSLDDM--GGLLDE------------
8139	GC_00000151	Methanolobus_psychrophilus_GCF_000306725_1	934	0			1094980.Mpsy_1006	br01611, ko00000, ko00001, ko00002, ko01000, ko03021	1094980.Mpsy_1006	ko:K03044, ko:K03045, ko:K13798	1094980.Mpsy_1006	M00184	1094980.Mpsy_1006	ko00230, ko00240, ko01100, ko03020, map00230, map00240, map01100, map03020					1094980.Mpsy_1006	2.7.7.6	1094980.Mpsy_1006	Methanomicrobia	1094980.Mpsy_1006	rpoB2	1094980.Mpsy_1006	GO:0000428, GO:0005575, GO:0005622, GO:0005623, GO:0030880, GO:0032991, GO:0044424, GO:0044464, GO:0061695, GO:1902494, GO:1990234	1094980.Mpsy_1006	rpoB2 :: Belongs to the RNA polymerase beta chain family					COG0085	RNA polymerase	PF04563.15	RNA polymerase beta subunit	K03045	DNA-directed RNA polymerase subunit B" [EC:2.7.7.6]	K	Transcription	COG0085	DNA-directed RNA polymerase, beta subunit/140 kD subunit (RpoB) (PDB:5UAJ)	---------------------MQHHIDSYNKFLESGLQKIIDEQRIIETDLED------TFIKLGKIRVENPVVKEADGAIERLYPNEARLRNLSYSAPLYLQMSVVVGEEEK--EPQEA-------KIGQLPVMIKSDICNLTELTDEEMVKYGEDPLDPGGYFIVNGTERVVMTLEDLAPNKILTEFGERYGDMIEVAKVFSQRRGYRALVVVERGRKSILEVSFPSISGRVNFITLMRALGVETDEDLVKVVSTDPEIMKFMFENLEEA---EVSTVEEAMEKIGSRVASGQARDYQIKRANYVIDRYLLPHLGNEPTNRVAKANFLGRMAESCFELALKKRNEDDKDHYSNKRLKLTGDLMEDLFRVAFNRLSRDIKYQLERANMRNRELNVITLVRADVLTDRLQHPLATGNWVGGRTGVSQLLDRTDYISTLSHLRRVISPLSRAQPHFEARDLHPTQWGRLCPSETPEGPNCGLVKNFAQMVELSTGSDEDKPIKHILYNLGVTPTMIRSSFHKIPGYEGE--LEEFIDEEGAPH--------------IDDENAEPLGYANYSDTLDDNM-GGLLDE------------
8140	GC_00000151	Methanolobus_tindarius_GCF_000504205_1	2197	0			1094980.Mpsy_1006	br01611, ko00000, ko00001, ko00002, ko01000, ko03021	1094980.Mpsy_1006	ko:K03044, ko:K03045, ko:K13798	1094980.Mpsy_1006	M00184	1094980.Mpsy_1006	ko00230, ko00240, ko01100, ko03020, map00230, map00240, map01100, map03020					1094980.Mpsy_1006	2.7.7.6	1094980.Mpsy_1006	Methanomicrobia	1094980.Mpsy_1006	rpoB2	1094980.Mpsy_1006	GO:0000428, GO:0005575, GO:0005622, GO:0005623, GO:0030880, GO:0032991, GO:0044424, GO:0044464, GO:0061695, GO:1902494, GO:1990234	1094980.Mpsy_1006	rpoB2 :: Belongs to the RNA polymerase beta chain family					COG0085	RNA polymerase	PF04563.15	RNA polymerase beta subunit			K	Transcription	COG0085	DNA-directed RNA polymerase, beta subunit/140 kD subunit (RpoB) (PDB:5UAJ)	-------------------------------------------------------------------------------------------------------MSVVENDEEK--EPQEA-------KIGQLPVMIKSNICNLTEIAEDEMVKYGEDPLDPGGYFIINGTERVVMTLEDLAPNKILTEFGERYGDTIEVSKVFSQRRGYRALVVVERGRKSLLEVSFPSISGRLNFITLMRALGVETDEELVKAVSTDPEIMKFMFENLEEA---EVDNIEDAMEKIGSRVASGQARDYQIKRANYVIDRYLLPHLGNEPHDRAAKANFLGRMAESCFELALGRRNPDDKDHYSNKRLKLTGDLMEDLFRVAFNRLSRDIKYQLERANMRNRELNVITLVRADVLTDRLQHPLATGNWVGGRTGVSQLLDRTDYISTLSHLRRVISPLSRAQPHFEARDLHPTQWGRLCPSETPEGPNCGLVKNFAQMVELSTGTEEEKKIKNILYDLGVVKTVLNSSLKALPEYDEE--LDDYMEDIEVKA-----------TVPSEEEKPEPIGYTNYSESLDDM--GGLLDE------------
8141	GC_00000151	Methanomethylovorans_hollandica_GCF_000328665_1	1852	0			1094980.Mpsy_1006	br01611, ko00000, ko00001, ko00002, ko01000, ko03021	1094980.Mpsy_1006	ko:K03044, ko:K03045, ko:K13798	1094980.Mpsy_1006	M00184	1094980.Mpsy_1006	ko00230, ko00240, ko01100, ko03020, map00230, map00240, map01100, map03020					1094980.Mpsy_1006	2.7.7.6	1094980.Mpsy_1006	Methanomicrobia	1094980.Mpsy_1006	rpoB2	1094980.Mpsy_1006	GO:0000428, GO:0005575, GO:0005622, GO:0005623, GO:0030880, GO:0032991, GO:0044424, GO:0044464, GO:0061695, GO:1902494, GO:1990234	1094980.Mpsy_1006	rpoB2 :: Belongs to the RNA polymerase beta chain family					COG0085	RNA polymerase	PF04563.15	RNA polymerase beta subunit	K03045	DNA-directed RNA polymerase subunit B" [EC:2.7.7.6]	K	Transcription	COG0085	DNA-directed RNA polymerase, beta subunit/140 kD subunit (RpoB) (PDB:5UAJ)	----------MSEAYFTRDKIVQHHIDSYNKFLESGLQNIINEQGIIETDIED------VYIKLGNIRVEKPVVKEADGAIEKLYPNEGRLRNLSYSAPIFLQMSVVQGEEES--EPVEA-------KIGQLPVMIKSSICNLVELNEKEMIDYGEDPLDPGGYFIVNGTERVVMTLEDLAPNKILTEYGERYGDMIEVAKVFSQRRGYRALVVVERGRKSLLEVSFPSISGRINFITLMRALGVETDQDLVNTVSSDPEIMKFMLENLEEA---EVATTREAIEKIGTRVAAGQARDYQMKRANYVMDRYLLPHLGNEPKDRFAKAYFIGRMAESCFELALGKRSEDDKDHYSNKRLKLTGDLMEDLFRVAFNRLARDVKYQLERANMRNRELNVVTLVRADVLTDRLQHPLATGNWVGGRTGVSQLLDRTDYISTLSHLRRVISPLSRAQPHFEARDLHPTQWGRLCPSETPEGPNCGLVKNFAQMVELSTGIDDKSVLKKVLLDLEVKPNIPHHLLEKVVEYDTE--LEEYTEEFDTIP------------------HEEEKPDLGYTDYSDMD--DGMGGFADD---------
8142	GC_00000151	Methanosalsum_zhilinae_GCF_000217995_1	496	0			1094980.Mpsy_1006	br01611, ko00000, ko00001, ko00002, ko01000, ko03021	1094980.Mpsy_1006	ko:K03044, ko:K03045, ko:K13798	1094980.Mpsy_1006	M00184	1094980.Mpsy_1006	ko00230, ko00240, ko01100, ko03020, map00230, map00240, map01100, map03020					1094980.Mpsy_1006	2.7.7.6	1094980.Mpsy_1006	Methanomicrobia	1094980.Mpsy_1006	rpoB2	1094980.Mpsy_1006	GO:0000428, GO:0005575, GO:0005622, GO:0005623, GO:0030880, GO:0032991, GO:0044424, GO:0044464, GO:0061695, GO:1902494, GO:1990234	1094980.Mpsy_1006	rpoB2 :: Belongs to the RNA polymerase beta chain family					COG0085	RNA polymerase	PF04563.15	RNA polymerase beta subunit	K03045	DNA-directed RNA polymerase subunit B" [EC:2.7.7.6]	K	Transcription	COG0085	DNA-directed RNA polymerase, beta subunit/140 kD subunit (RpoB) (PDB:5UAJ)	-------------------MIVQHHIDSYNKFVQVGLQKIIDEQGIIETDLED------IYLKLGKIRVEKPIVKEADGAIERLYPNEARLRNLSYSAPLYLEMSVVKGETET--EPQET-------KIGQLPVMIKSNICNLKELNDEEMVQSGEDPLDPGGYFIVNGTERVVMTLEDLAPNKILAEFSERYGDSIEVAKVFSQRRGYRALVVVERGRKALLEVSFPSISGRINFITLMRALGIETDEDIVNIVSTDPEIMKFMLENLEEA---EVGTREEAIEKIGSRVASGQATDYQIKRANYVIDRYLLPHLGNAPTDRIPKAHFLGRMAESCFELALARRSEDDKDHYSNKRLKLTGDLMEDLFRVAFNRLSRDIKYQLERANMRNRELNVGTLVRADVLTDRLQHPLATGNWVGGRTGVSQLLDRTDYISTLSHLRRVISPLSRAQPHFEARDLHPTQWGRLCPSETPEGPNCGLVKNFAQMVELSTGIEDITSIKNILYDLDVKPTQMNISVDDVPEYEEE--PGNYTEELEKIT-------------HHDVDEKKHIGIEVYSGEKLDDT-DSIGGDL-----------
8143	GC_00000151	Methanosarcina_acetivorans_GCF_000007345_1	1299	0			192952.MM_2273	br01611, ko00000, ko00001, ko00002, ko01000, ko03021	192952.MM_2273	ko:K03044, ko:K03045, ko:K13798	192952.MM_2273	M00184	192952.MM_2273	ko00230, ko00240, ko01100, ko03020, map00230, map00240, map01100, map03020					192952.MM_2273	2.7.7.6	192952.MM_2273	Methanomicrobia	192952.MM_2273	rpoB2	192952.MM_2273	GO:0000428, GO:0005575, GO:0005622, GO:0005623, GO:0030880, GO:0032991, GO:0044424, GO:0044464, GO:0061695, GO:1902494, GO:1990234	192952.MM_2273	rpoB2 :: Belongs to the RNA polymerase beta chain family					COG0085	RNA polymerase	PF04563.15	RNA polymerase beta subunit	K03045	DNA-directed RNA polymerase subunit B" [EC:2.7.7.6]	K	Transcription	COG0085	DNA-directed RNA polymerase, beta subunit/140 kD subunit (RpoB) (PDB:5UAJ)	---------------------MQHHIDSFNKFIDYGLQKIIDEQKIIETDIED------TYLKLGKIRVEHPVVKEADGAIEKLYPNEARLRNLSYSGPLYLEMSVVKEGIES--EVMEA-------KIGQLPIMVKSKICNLLGLSEPEKVRYGEDPLDPGGYFIIGGTERVVMTLEDLAPNKILVEYGERYGDSIEVAKVFSQKRGYRALVIVERGRKSLLEVSFPSISGRVYFITLMRALGIVTDEDIVNAVSSDPEIIKFMLENLEEA---EVETQEEAIEKIGARVAAGQAKEYQIKRANYVIDRYLFPHLGNDMRDRISKAHFLARMAESCFELALGKRTEDDKDHYANKRLKLAGDLMEDLFRVSFNRLARDIKYQLERANMRNRELNVATIVRADVLTDRLQHPLATGNWVGGRTGVSQLLDRNDYISTLSHLRRVISPLSRAQPHFEARDLHATQWGRLCPSETPEGPNCGLVKNFAQMVELSTGIEEIESIKKILYDLNVEKVVVKVPEIPARIKEIL--LDEFGEEIIEEF-------------EETPEIETKYKEEDFYDYSDVDDSGSMFGD------------
8144	GC_00000151	Methanosarcina_barkeri_GCF_000970025_1	938	0			269797.Mbar_A3694	br01611, ko00000, ko00001, ko00002, ko01000, ko03021	269797.Mbar_A3694	ko:K03044, ko:K03045, ko:K13798	269797.Mbar_A3694	M00184	269797.Mbar_A3694	ko00230, ko00240, ko01100, ko03020, map00230, map00240, map01100, map03020					269797.Mbar_A3694	2.7.7.6	269797.Mbar_A3694	Methanomicrobia	269797.Mbar_A3694	rpoB2	269797.Mbar_A3694	GO:0000428, GO:0005575, GO:0005622, GO:0005623, GO:0030880, GO:0032991, GO:0044424, GO:0044464, GO:0061695, GO:1902494, GO:1990234	269797.Mbar_A3694	rpoB2 :: Belongs to the RNA polymerase beta chain family					COG0085	RNA polymerase	PF04563.15	RNA polymerase beta subunit	K03045	DNA-directed RNA polymerase subunit B" [EC:2.7.7.6]	K	Transcription	COG0085	DNA-directed RNA polymerase, beta subunit/140 kD subunit (RpoB) (PDB:5UAJ)	---------------------MQHHIDSFNKFIDYGLQKIIDEQRTIETDIED------TYLKLGKIRVEHPVVKEADGAIEKLYPNEARLRNLSYSGPLYLEMSVVKEGVES--EVMEA-------KIGQLPIMVKSKICNLPGLSESEKVRYGEDPLDPGGYFIIGGTERVVMTLEDLAPNKILVEYGERYGDTIEVAKVFSQKRGYRALVIVERGRKSLLEVSFPSISGRVYFITLMRALGIVTDEDIVNAVSSDPEIIKFMLENLEEA---EVETQEEAIEKIGARVAAGQAKEYQIKRANYVIDRYLFPHLGNDMKDRLSKAHFLARMAESCFELALGKRSEDDKDHYANKRLKLAGDLMEDLFRVSFNRLARDIKYQLERANMRNRELNVATIVRADVLTDRLQHPLATGNWVGGRTGVSQLLDRNDYISTLSHLRRVISPLSRAQPHFEARDLHATQWGRLCPSETPEGPNCSLVKNFAEMVELSTGIEDIDGIKKILHDLNVERAVVKVPELPAKMKETL--LDEFGEEIVEEY-------------EEPSEGESKYKDDEFYDYSDSDDGGSMFGD------------
8145	GC_00000152	ANME_2a_sp__Agg_19359	1886	0			1094980.Mpsy_3166	ko00000, ko01000	1094980.Mpsy_3166	ko:K20215					1094980.Mpsy_3166	iAF692.Mbar_A2900			1094980.Mpsy_3166	2.1.1.98	1094980.Mpsy_3166	Methanomicrobia	1094980.Mpsy_3166	dphB	1094980.Mpsy_3166	GO:0003674, GO:0003824, GO:0004164, GO:0006417, GO:0006448, GO:0006464, GO:0006732, GO:0006790, GO:0006807, GO:0008150, GO:0008152, GO:0008168, GO:0008757, GO:0009056, GO:0009058, GO:0009109, GO:0009889, GO:0009987, GO:0010468, GO:0010556, GO:0010608, GO:0016740, GO:0016741, GO:0017144, GO:0017182, GO:0017183, GO:0018193, GO:0018202, GO:0019222, GO:0019538, GO:0031323, GO:0031326, GO:0032259, GO:0032268, GO:0034248, GO:0036211, GO:0042737, GO:0043170, GO:0043412, GO:0044237, GO:0044238, GO:0044248, GO:0044249, GO:0044260, GO:0044267, GO:0044273, GO:0046500, GO:0050789, GO:0050794, GO:0050843, GO:0051171, GO:0051186, GO:0051187, GO:0051246, GO:0060255, GO:0065007, GO:0071704, GO:0080090, GO:1900247, GO:1901564, GO:1901575, GO:2000112, GO:2000765	1094980.Mpsy_3166	dphB :: diphthine synthase activity							PF00590.20	Tetrapyrrole (Corrin/Porphyrin) Methylases	K20215	diphthine synthase [EC:2.1.1.98]	J	Translation, ribosomal structure and biogenesis	COG1798	Diphthamide biosynthesis methyltransferase (DPH5) (PDB:2EGL)	------------------------------------------MLTFIGIGLYDEKDISVKGLEAIRHADRVYAEFYTSALMGTTIKEMEALYGREITVLDREDVEQQP-EWLQRALTEKVVFLTGGDAMVSTTHVDLRMRAHELGIETSVIHGSSILGAVPGLTGLQNYRFGKSTTVPHPY-THKDRTIISHTPYDTIRSNLDGGMHTLVFLDIDPEKGYMTINRGCELLMEVDSQQGKPDLEQRLTVGVARAGSPSPVVVARPLVELAHYDFGGPLHILVVPADLHFMEAEALVKLAGAPEKILDMVK---------------
8146	GC_00000152	ANME_2a_sp__Agg_24021b2	2098	0			1094980.Mpsy_3166	ko00000, ko01000	1094980.Mpsy_3166	ko:K20215					1094980.Mpsy_3166	iAF692.Mbar_A2900			1094980.Mpsy_3166	2.1.1.98	1094980.Mpsy_3166	Methanomicrobia	1094980.Mpsy_3166	dphB	1094980.Mpsy_3166	GO:0003674, GO:0003824, GO:0004164, GO:0006417, GO:0006448, GO:0006464, GO:0006732, GO:0006790, GO:0006807, GO:0008150, GO:0008152, GO:0008168, GO:0008757, GO:0009056, GO:0009058, GO:0009109, GO:0009889, GO:0009987, GO:0010468, GO:0010556, GO:0010608, GO:0016740, GO:0016741, GO:0017144, GO:0017182, GO:0017183, GO:0018193, GO:0018202, GO:0019222, GO:0019538, GO:0031323, GO:0031326, GO:0032259, GO:0032268, GO:0034248, GO:0036211, GO:0042737, GO:0043170, GO:0043412, GO:0044237, GO:0044238, GO:0044248, GO:0044249, GO:0044260, GO:0044267, GO:0044273, GO:0046500, GO:0050789, GO:0050794, GO:0050843, GO:0051171, GO:0051186, GO:0051187, GO:0051246, GO:0060255, GO:0065007, GO:0071704, GO:0080090, GO:1900247, GO:1901564, GO:1901575, GO:2000112, GO:2000765	1094980.Mpsy_3166	dphB :: diphthine synthase activity							PF00590.20	Tetrapyrrole (Corrin/Porphyrin) Methylases	K20215	diphthine synthase [EC:2.1.1.98]	J	Translation, ribosomal structure and biogenesis	COG1798	Diphthamide biosynthesis methyltransferase (DPH5) (PDB:2EGL)	-----MNTVSNPGFQANKTAPVEYHNHLVPEIFILLRPKITLMLTFIGIGLYDKKDISVKGLEAIRRADHVYAEFYTSALMGTTVKEMEAIYGREITVLDREDVEQQP-EWLQRALTEKVVFLTGGDVMVSTTHVDLRMRAHELGIKTSIIHGSSILSAVPGLTGLQNYRFGKSTTIPHPY-THKDRTIISHTPYDTIRSNLDGGMHTLVFLDIDPEKGYMTINRGCELLMEVDSQQGKSDLEQRLTVGVARAGSPSPVVVARPLVELAHYDFGGPLHILVVPADLHFMEAEALVKLAGAPEEILDMGK---------------
8147	GC_00000152	ANME_2a_sp__Agg_24028b2	2083	0			1094980.Mpsy_3166	ko00000, ko01000	1094980.Mpsy_3166	ko:K20215					1094980.Mpsy_3166	iAF692.Mbar_A2900			1094980.Mpsy_3166	2.1.1.98	1094980.Mpsy_3166	Methanomicrobia	1094980.Mpsy_3166	dphB	1094980.Mpsy_3166	GO:0003674, GO:0003824, GO:0004164, GO:0006417, GO:0006448, GO:0006464, GO:0006732, GO:0006790, GO:0006807, GO:0008150, GO:0008152, GO:0008168, GO:0008757, GO:0009056, GO:0009058, GO:0009109, GO:0009889, GO:0009987, GO:0010468, GO:0010556, GO:0010608, GO:0016740, GO:0016741, GO:0017144, GO:0017182, GO:0017183, GO:0018193, GO:0018202, GO:0019222, GO:0019538, GO:0031323, GO:0031326, GO:0032259, GO:0032268, GO:0034248, GO:0036211, GO:0042737, GO:0043170, GO:0043412, GO:0044237, GO:0044238, GO:0044248, GO:0044249, GO:0044260, GO:0044267, GO:0044273, GO:0046500, GO:0050789, GO:0050794, GO:0050843, GO:0051171, GO:0051186, GO:0051187, GO:0051246, GO:0060255, GO:0065007, GO:0071704, GO:0080090, GO:1900247, GO:1901564, GO:1901575, GO:2000112, GO:2000765	1094980.Mpsy_3166	dphB :: diphthine synthase activity							PF00590.20	Tetrapyrrole (Corrin/Porphyrin) Methylases	K20215	diphthine synthase [EC:2.1.1.98]	J	Translation, ribosomal structure and biogenesis	COG1798	Diphthamide biosynthesis methyltransferase (DPH5) (PDB:2EGL)	------------------------------------------MLTFIGIGLYDEKDISVKGLEAIRHADHVYAEFYTSALMGTTIREMEALYGREITVLDREDVEQQP-EWLQRALTENIVFLTGGDAMVSTTHIDLRMRAHELGIKTSIIHGSSILSAVPGLTGLQNYRFGKSTTIPHPY-THKDRTIISHTPYDIIRSNLDSGMHTLVFLDIDPEKGYMTINRGCELLMEVDSQQSKPDLEHRLTVGVARAGSPSPVVVALPMVKLADYDFGGPLHILVVSADLHFMEAEALVKLAGAPEDILDMAK---------------
8148	GC_00000152	ANME_2a_sp__Agg_24028b2	1695	0			1094980.Mpsy_3166	ko00000, ko01000	1094980.Mpsy_3166	ko:K20215					1094980.Mpsy_3166	iAF692.Mbar_A2900			1094980.Mpsy_3166	2.1.1.98	1094980.Mpsy_3166	Methanomicrobia	1094980.Mpsy_3166	dphB	1094980.Mpsy_3166	GO:0003674, GO:0003824, GO:0004164, GO:0006417, GO:0006448, GO:0006464, GO:0006732, GO:0006790, GO:0006807, GO:0008150, GO:0008152, GO:0008168, GO:0008757, GO:0009056, GO:0009058, GO:0009109, GO:0009889, GO:0009987, GO:0010468, GO:0010556, GO:0010608, GO:0016740, GO:0016741, GO:0017144, GO:0017182, GO:0017183, GO:0018193, GO:0018202, GO:0019222, GO:0019538, GO:0031323, GO:0031326, GO:0032259, GO:0032268, GO:0034248, GO:0036211, GO:0042737, GO:0043170, GO:0043412, GO:0044237, GO:0044238, GO:0044248, GO:0044249, GO:0044260, GO:0044267, GO:0044273, GO:0046500, GO:0050789, GO:0050794, GO:0050843, GO:0051171, GO:0051186, GO:0051187, GO:0051246, GO:0060255, GO:0065007, GO:0071704, GO:0080090, GO:1900247, GO:1901564, GO:1901575, GO:2000112, GO:2000765	1094980.Mpsy_3166	dphB :: diphthine synthase activity							PF00590.20	Tetrapyrrole (Corrin/Porphyrin) Methylases	K20215	diphthine synthase [EC:2.1.1.98]	J	Translation, ribosomal structure and biogenesis	COG1798	Diphthamide biosynthesis methyltransferase (DPH5) (PDB:2EGL)	------------------------------------------MLTFIGIGLYDKKDISVKGLEAIRRADHVYAEFYTSALMGTTVKEMEALYGREITVLDREDVEQQP-EWLQRALTEKVVFLTGGDAMVSTTHVDLRMRAHELGIKTSIIHGSSILSAVPGLTGLQNYRFGKSTTIPHPY-THKDRTIISHTPYDIIRSNLDSGMHTLVFLDIDPEKGYMTINRGCELLMEVDSQQGKPDLEQRLTVGVARAGSPSPVVVALHMVELADYDFGGPLHILVVPADLHFMEAEALVKLAGAPEDILDMGK---------------
8149	GC_00000152	ANME_2a_sp__Agg_24170b2	1385	0			1094980.Mpsy_3166	ko00000, ko01000	1094980.Mpsy_3166	ko:K20215					1094980.Mpsy_3166	iAF692.Mbar_A2900			1094980.Mpsy_3166	2.1.1.98	1094980.Mpsy_3166	Methanomicrobia	1094980.Mpsy_3166	dphB	1094980.Mpsy_3166	GO:0003674, GO:0003824, GO:0004164, GO:0006417, GO:0006448, GO:0006464, GO:0006732, GO:0006790, GO:0006807, GO:0008150, GO:0008152, GO:0008168, GO:0008757, GO:0009056, GO:0009058, GO:0009109, GO:0009889, GO:0009987, GO:0010468, GO:0010556, GO:0010608, GO:0016740, GO:0016741, GO:0017144, GO:0017182, GO:0017183, GO:0018193, GO:0018202, GO:0019222, GO:0019538, GO:0031323, GO:0031326, GO:0032259, GO:0032268, GO:0034248, GO:0036211, GO:0042737, GO:0043170, GO:0043412, GO:0044237, GO:0044238, GO:0044248, GO:0044249, GO:0044260, GO:0044267, GO:0044273, GO:0046500, GO:0050789, GO:0050794, GO:0050843, GO:0051171, GO:0051186, GO:0051187, GO:0051246, GO:0060255, GO:0065007, GO:0071704, GO:0080090, GO:1900247, GO:1901564, GO:1901575, GO:2000112, GO:2000765	1094980.Mpsy_3166	dphB :: diphthine synthase activity							PF00590.20	Tetrapyrrole (Corrin/Porphyrin) Methylases	K20215	diphthine synthase [EC:2.1.1.98]	J	Translation, ribosomal structure and biogenesis	COG1798	Diphthamide biosynthesis methyltransferase (DPH5) (PDB:2EGL)	------------------------------------------MLTFIGIGLYDKKDISVKGLEAIRRADHVYAEFYTSALMGTNVKEMEALYGREITVLDREDVEQQP-EWLQRALTENVVFLTGGDAMVSTTHVDLRMRAHELGIKTSIIHGSSILSAVPGLTGLQNYRFGKSTTIPHPY-THKDRTIISHTPYDIIRSNLDSGMHTLVFLDIDPEKGYMTINRGCELLMEVDSQQGKPDLEQRLTVGVARAGSPSPVVVALHMVELADYDFGGPLHILVVPADLHFMEAEALVKLAGAPEDILDMGK---------------
8150	GC_00000152	ANME_2a_sp__Agg_24214b1	820	0			1094980.Mpsy_3166	ko00000, ko01000	1094980.Mpsy_3166	ko:K20215					1094980.Mpsy_3166	iAF692.Mbar_A2900			1094980.Mpsy_3166	2.1.1.98	1094980.Mpsy_3166	Methanomicrobia	1094980.Mpsy_3166	dphB	1094980.Mpsy_3166	GO:0003674, GO:0003824, GO:0004164, GO:0006417, GO:0006448, GO:0006464, GO:0006732, GO:0006790, GO:0006807, GO:0008150, GO:0008152, GO:0008168, GO:0008757, GO:0009056, GO:0009058, GO:0009109, GO:0009889, GO:0009987, GO:0010468, GO:0010556, GO:0010608, GO:0016740, GO:0016741, GO:0017144, GO:0017182, GO:0017183, GO:0018193, GO:0018202, GO:0019222, GO:0019538, GO:0031323, GO:0031326, GO:0032259, GO:0032268, GO:0034248, GO:0036211, GO:0042737, GO:0043170, GO:0043412, GO:0044237, GO:0044238, GO:0044248, GO:0044249, GO:0044260, GO:0044267, GO:0044273, GO:0046500, GO:0050789, GO:0050794, GO:0050843, GO:0051171, GO:0051186, GO:0051187, GO:0051246, GO:0060255, GO:0065007, GO:0071704, GO:0080090, GO:1900247, GO:1901564, GO:1901575, GO:2000112, GO:2000765	1094980.Mpsy_3166	dphB :: diphthine synthase activity							PF00590.20	Tetrapyrrole (Corrin/Porphyrin) Methylases	K20215	diphthine synthase [EC:2.1.1.98]	J	Translation, ribosomal structure and biogenesis	COG1798	Diphthamide biosynthesis methyltransferase (DPH5) (PDB:2EGL)	------------------------------------------MLTFIGIGLYNEKDISVKGLEAIRHADRVYAEFYTSTLMGTTIRKMEAIYGREITILNREDVEQQP-EWLQRALTEKVVFLTGGDAMVSTTHIDLRMRAHELGIETSIIHGSSILSAVPGLTSLQNYRFGKSTTIPHPY-THKDRTIISHTPYDTIRSNLGGGMHTLVFLDIDPEKGYMTINRGCELLMEVDSQQDEPDLEHRLTVGVARAGSPSPVVVALPMVELADYDFGGPLHILVVPADLHFMEAEALVKLAGGPEKILDMGK---------------
8151	GC_00000152	ANME_2b_sp__CONS3730E01UFb2	1469	0			269797.Mbar_A2900	ko00000, ko01000	269797.Mbar_A2900	ko:K20215					269797.Mbar_A2900	iAF692.Mbar_A2900			269797.Mbar_A2900	2.1.1.98	269797.Mbar_A2900	Methanomicrobia	269797.Mbar_A2900	dphB	269797.Mbar_A2900	GO:0003674, GO:0003824, GO:0004164, GO:0006417, GO:0006448, GO:0006464, GO:0006732, GO:0006790, GO:0006807, GO:0008150, GO:0008152, GO:0008168, GO:0008757, GO:0009056, GO:0009058, GO:0009109, GO:0009889, GO:0009987, GO:0010468, GO:0010556, GO:0010608, GO:0016740, GO:0016741, GO:0017144, GO:0017182, GO:0017183, GO:0018193, GO:0018202, GO:0019222, GO:0019538, GO:0031323, GO:0031326, GO:0032259, GO:0032268, GO:0034248, GO:0036211, GO:0042737, GO:0043170, GO:0043412, GO:0044237, GO:0044238, GO:0044248, GO:0044249, GO:0044260, GO:0044267, GO:0044273, GO:0046500, GO:0050789, GO:0050794, GO:0050843, GO:0051171, GO:0051186, GO:0051187, GO:0051246, GO:0060255, GO:0065007, GO:0071704, GO:0080090, GO:1900247, GO:1901564, GO:1901575, GO:2000112, GO:2000765	269797.Mbar_A2900	dphB :: diphthine synthase activity							PF00590.20	Tetrapyrrole (Corrin/Porphyrin) Methylases	K20215	diphthine synthase [EC:2.1.1.98]	J	Translation, ribosomal structure and biogenesis	COG1798	Diphthamide biosynthesis methyltransferase (DPH5) (PDB:2EGL)	------------------------------------------MLTFIGIGLYDKKDISIKGLEAVRAADRVYIEFYTSTLSGTSIEKLQTFYGRRINLLTREDIEQNP-DWLNYAKTENIVMLTGGDAMVSTTHIDLRLRAIDLGIETTIIHGPSIISAVPGLTGLQNYRFGKSASIPYPY-TSKGKTIISHTPYDIITSNLHTDMHTLIFLDIDPVKGYMTIRQACELLLTVDSLRKEIDLKGRLAVGVARAGSPDPVVKALPINKLMDFDFGAPLHILVVPAQLHFMEAEALVKLAEA------------------------
8152	GC_00000152	ANME_2b_sp__HR1_GCF_002926195_1	807	0			269797.Mbar_A2900	ko00000, ko01000	269797.Mbar_A2900	ko:K20215					269797.Mbar_A2900	iAF692.Mbar_A2900			269797.Mbar_A2900	2.1.1.98	269797.Mbar_A2900	Methanomicrobia	269797.Mbar_A2900	dphB	269797.Mbar_A2900	GO:0003674, GO:0003824, GO:0004164, GO:0006417, GO:0006448, GO:0006464, GO:0006732, GO:0006790, GO:0006807, GO:0008150, GO:0008152, GO:0008168, GO:0008757, GO:0009056, GO:0009058, GO:0009109, GO:0009889, GO:0009987, GO:0010468, GO:0010556, GO:0010608, GO:0016740, GO:0016741, GO:0017144, GO:0017182, GO:0017183, GO:0018193, GO:0018202, GO:0019222, GO:0019538, GO:0031323, GO:0031326, GO:0032259, GO:0032268, GO:0034248, GO:0036211, GO:0042737, GO:0043170, GO:0043412, GO:0044237, GO:0044238, GO:0044248, GO:0044249, GO:0044260, GO:0044267, GO:0044273, GO:0046500, GO:0050789, GO:0050794, GO:0050843, GO:0051171, GO:0051186, GO:0051187, GO:0051246, GO:0060255, GO:0065007, GO:0071704, GO:0080090, GO:1900247, GO:1901564, GO:1901575, GO:2000112, GO:2000765	269797.Mbar_A2900	dphB :: diphthine synthase activity							PF00590.20	Tetrapyrrole (Corrin/Porphyrin) Methylases	K20215	diphthine synthase [EC:2.1.1.98]	J	Translation, ribosomal structure and biogenesis	COG1798	Diphthamide biosynthesis methyltransferase (DPH5) (PDB:2EGL)	------------------------------------------MLTFIGIGLYDEKDISIKGLEAVRAADRVYIEFYTSTLSGTSIEKLQTFYGRRINLLTREDIEQNP-DWLNYAKTENIVMLTGGDAMVSTTHIDLRLRAIDLGIETTIIHGPSIISAVPGLTGLQNYRFGKSASIPYPY-TSKGKTIISHTPYDIITSNLHTDMHTLIFLDIDPVKGYMTIRQACELLLTVDSLRKEIDLKGRLAVGVARAGSPDPVVKALPLNKLMDFDFGAPLHILVVPAQLHFMEAEALVKLAEA------------------------
8153	GC_00000152	ANME_2c_sp__E20	3971	0			1094980.Mpsy_3166	ko00000, ko01000	1094980.Mpsy_3166	ko:K20215					1094980.Mpsy_3166	iAF692.Mbar_A2900			1094980.Mpsy_3166	2.1.1.98	1094980.Mpsy_3166	Methanomicrobia	1094980.Mpsy_3166	dphB	1094980.Mpsy_3166	GO:0003674, GO:0003824, GO:0004164, GO:0006417, GO:0006448, GO:0006464, GO:0006732, GO:0006790, GO:0006807, GO:0008150, GO:0008152, GO:0008168, GO:0008757, GO:0009056, GO:0009058, GO:0009109, GO:0009889, GO:0009987, GO:0010468, GO:0010556, GO:0010608, GO:0016740, GO:0016741, GO:0017144, GO:0017182, GO:0017183, GO:0018193, GO:0018202, GO:0019222, GO:0019538, GO:0031323, GO:0031326, GO:0032259, GO:0032268, GO:0034248, GO:0036211, GO:0042737, GO:0043170, GO:0043412, GO:0044237, GO:0044238, GO:0044248, GO:0044249, GO:0044260, GO:0044267, GO:0044273, GO:0046500, GO:0050789, GO:0050794, GO:0050843, GO:0051171, GO:0051186, GO:0051187, GO:0051246, GO:0060255, GO:0065007, GO:0071704, GO:0080090, GO:1900247, GO:1901564, GO:1901575, GO:2000112, GO:2000765	1094980.Mpsy_3166	dphB :: diphthine synthase activity							PF00590.20	Tetrapyrrole (Corrin/Porphyrin) Methylases	K20215	diphthine synthase [EC:2.1.1.98]	J	Translation, ribosomal structure and biogenesis	COG1798	Diphthamide biosynthesis methyltransferase (DPH5) (PDB:2EGL)	------------------------------------------MLTFVGLGLYDEEDITLKGVRAIKDADMVFAEFYTSKMMGTTIERMESLYQTKITTLSRDEIETDP-AWLHHAIDRDVVLLSGGDPMVSTTHIDLRLRASDLGIATAIVHGPSIASAAAGLAGLQNYRFGKSATIPFPY-TVRSKTVVSETPYNTVLLNRDNDLHTMLFLDIDHEKGFMTISEAAQLLMQVDER---GLLDRTLGIGIARAGSPDVVVKCNYLRDLARADFGAPMHLLIAPADLHQMEAEALVRFAGAPEEITRAIGLQTYAEVTLKRNENE
8154	GC_00000152	ANME_2c_sp__GOS_GCA_004211975_1	2184	0			1094980.Mpsy_3166	ko00000, ko01000	1094980.Mpsy_3166	ko:K20215					1094980.Mpsy_3166	iAF692.Mbar_A2900			1094980.Mpsy_3166	2.1.1.98	1094980.Mpsy_3166	Methanomicrobia	1094980.Mpsy_3166	dphB	1094980.Mpsy_3166	GO:0003674, GO:0003824, GO:0004164, GO:0006417, GO:0006448, GO:0006464, GO:0006732, GO:0006790, GO:0006807, GO:0008150, GO:0008152, GO:0008168, GO:0008757, GO:0009056, GO:0009058, GO:0009109, GO:0009889, GO:0009987, GO:0010468, GO:0010556, GO:0010608, GO:0016740, GO:0016741, GO:0017144, GO:0017182, GO:0017183, GO:0018193, GO:0018202, GO:0019222, GO:0019538, GO:0031323, GO:0031326, GO:0032259, GO:0032268, GO:0034248, GO:0036211, GO:0042737, GO:0043170, GO:0043412, GO:0044237, GO:0044238, GO:0044248, GO:0044249, GO:0044260, GO:0044267, GO:0044273, GO:0046500, GO:0050789, GO:0050794, GO:0050843, GO:0051171, GO:0051186, GO:0051187, GO:0051246, GO:0060255, GO:0065007, GO:0071704, GO:0080090, GO:1900247, GO:1901564, GO:1901575, GO:2000112, GO:2000765	1094980.Mpsy_3166	dphB :: diphthine synthase activity							PF00590.20	Tetrapyrrole (Corrin/Porphyrin) Methylases	K20215	diphthine synthase [EC:2.1.1.98]	J	Translation, ribosomal structure and biogenesis	COG1798	Diphthamide biosynthesis methyltransferase (DPH5) (PDB:2EGL)	------------------------------------------MLTFVGLGLYDEEDISLKGVRAIKDADMVFAEFYTSKMMGTTIKRMESLYQKKVTVLSRNEIEIDP-TWLHHAINEEVVLLTGGDPMVSTTHVDLRLRASDLGIKTAIIHGSSIASAIAGLTGLQNYRFGKSATIPFPY-HSRSKTIISETPYNVILQNRDSDLHTLLFLDIDPAQGFMTIPHAARLLMQVDES---NALEAALGVGIARAGSPDVMVHCDRLISLATSDFGAPMHVLIIPATLHRMEAEALVRFAGAPDDVLD------------------
8155	GC_00000152	ANME_2c_sp__UBA203_GCA_002503595_1	1592	0			1094980.Mpsy_3166	ko00000, ko01000	1094980.Mpsy_3166	ko:K20215					1094980.Mpsy_3166	iAF692.Mbar_A2900			1094980.Mpsy_3166	2.1.1.98	1094980.Mpsy_3166	Methanomicrobia	1094980.Mpsy_3166	dphB	1094980.Mpsy_3166	GO:0003674, GO:0003824, GO:0004164, GO:0006417, GO:0006448, GO:0006464, GO:0006732, GO:0006790, GO:0006807, GO:0008150, GO:0008152, GO:0008168, GO:0008757, GO:0009056, GO:0009058, GO:0009109, GO:0009889, GO:0009987, GO:0010468, GO:0010556, GO:0010608, GO:0016740, GO:0016741, GO:0017144, GO:0017182, GO:0017183, GO:0018193, GO:0018202, GO:0019222, GO:0019538, GO:0031323, GO:0031326, GO:0032259, GO:0032268, GO:0034248, GO:0036211, GO:0042737, GO:0043170, GO:0043412, GO:0044237, GO:0044238, GO:0044248, GO:0044249, GO:0044260, GO:0044267, GO:0044273, GO:0046500, GO:0050789, GO:0050794, GO:0050843, GO:0051171, GO:0051186, GO:0051187, GO:0051246, GO:0060255, GO:0065007, GO:0071704, GO:0080090, GO:1900247, GO:1901564, GO:1901575, GO:2000112, GO:2000765	1094980.Mpsy_3166	dphB :: diphthine synthase activity							PF00590.20	Tetrapyrrole (Corrin/Porphyrin) Methylases	K20215	diphthine synthase [EC:2.1.1.98]	J	Translation, ribosomal structure and biogenesis	COG1798	Diphthamide biosynthesis methyltransferase (DPH5) (PDB:2EGL)	------------------------------------------MLTFVGLGLYDEEDITLKGVRAIKDADMVFAEFYTSKMMGTTIERMESLYQTKITTLSRGEIETDP-AWLHHAIDRNVVLLSGGDPMVSTTHIDLRLRASDLGIATVIVHGTSIASAAAGLAGLQNYRFGKSATIPFPY-TVRSKTVVSETPYNTVLLNRDNDLHTMLFLDIDPLKGFMTISEAAQLLMQVDER---GLLDRALGIGIARAGSPDVVVKCDYLRDLAGSDFGAPMHLLIVPAGLHQMEAEALVRFAGAPEEIIER-----------------
8156	GC_00000152	ANME_2c_sp__UBA261_GCA_002506015_1	2056	0			1094980.Mpsy_3166	ko00000, ko01000	1094980.Mpsy_3166	ko:K20215					1094980.Mpsy_3166	iAF692.Mbar_A2900			1094980.Mpsy_3166	2.1.1.98	1094980.Mpsy_3166	Methanomicrobia	1094980.Mpsy_3166	dphB	1094980.Mpsy_3166	GO:0003674, GO:0003824, GO:0004164, GO:0006417, GO:0006448, GO:0006464, GO:0006732, GO:0006790, GO:0006807, GO:0008150, GO:0008152, GO:0008168, GO:0008757, GO:0009056, GO:0009058, GO:0009109, GO:0009889, GO:0009987, GO:0010468, GO:0010556, GO:0010608, GO:0016740, GO:0016741, GO:0017144, GO:0017182, GO:0017183, GO:0018193, GO:0018202, GO:0019222, GO:0019538, GO:0031323, GO:0031326, GO:0032259, GO:0032268, GO:0034248, GO:0036211, GO:0042737, GO:0043170, GO:0043412, GO:0044237, GO:0044238, GO:0044248, GO:0044249, GO:0044260, GO:0044267, GO:0044273, GO:0046500, GO:0050789, GO:0050794, GO:0050843, GO:0051171, GO:0051186, GO:0051187, GO:0051246, GO:0060255, GO:0065007, GO:0071704, GO:0080090, GO:1900247, GO:1901564, GO:1901575, GO:2000112, GO:2000765	1094980.Mpsy_3166	dphB :: diphthine synthase activity							PF00590.20	Tetrapyrrole (Corrin/Porphyrin) Methylases	K20215	diphthine synthase [EC:2.1.1.98]	J	Translation, ribosomal structure and biogenesis	COG1798	Diphthamide biosynthesis methyltransferase (DPH5) (PDB:2EGL)	------------------------------------------MLTFVGLGLYDEEDVTLKGVRAIRDSDMVFAEFYTSKMMGTTIERMESLYQKNVTVLSRNEIEIDP-AWLHHAIEEDVVLLTGGDPMVSTTHVDLRLRASDLGIETAIVHGSSIASAVAGLTGLQNYRFGKSATIPFPY-HGRSKTVISETPYNVILQNRDNDLHTLLFLDIDPKQGFMTIPHAVELLMRVDES---DALEDALGVGIARAGSLDAVVKCDRLLSLAAFDFGAPMHVLIVPATLHQMEAEALVRFAGAPGDVGAGEAF--------------
8157	GC_00000152	ANME_3_sp__HMMV	489	0			1094980.Mpsy_3166	ko00000, ko01000	1094980.Mpsy_3166	ko:K20215					1094980.Mpsy_3166	iAF692.Mbar_A2900			1094980.Mpsy_3166	2.1.1.98	1094980.Mpsy_3166	Methanomicrobia	1094980.Mpsy_3166	dphB	1094980.Mpsy_3166	GO:0003674, GO:0003824, GO:0004164, GO:0006417, GO:0006448, GO:0006464, GO:0006732, GO:0006790, GO:0006807, GO:0008150, GO:0008152, GO:0008168, GO:0008757, GO:0009056, GO:0009058, GO:0009109, GO:0009889, GO:0009987, GO:0010468, GO:0010556, GO:0010608, GO:0016740, GO:0016741, GO:0017144, GO:0017182, GO:0017183, GO:0018193, GO:0018202, GO:0019222, GO:0019538, GO:0031323, GO:0031326, GO:0032259, GO:0032268, GO:0034248, GO:0036211, GO:0042737, GO:0043170, GO:0043412, GO:0044237, GO:0044238, GO:0044248, GO:0044249, GO:0044260, GO:0044267, GO:0044273, GO:0046500, GO:0050789, GO:0050794, GO:0050843, GO:0051171, GO:0051186, GO:0051187, GO:0051246, GO:0060255, GO:0065007, GO:0071704, GO:0080090, GO:1900247, GO:1901564, GO:1901575, GO:2000112, GO:2000765	1094980.Mpsy_3166	dphB :: diphthine synthase activity							PF00590.20	Tetrapyrrole (Corrin/Porphyrin) Methylases	K20215	diphthine synthase [EC:2.1.1.98]	J	Translation, ribosomal structure and biogenesis	COG1798	Diphthamide biosynthesis methyltransferase (DPH5) (PDB:2EGL)	------------------------------------------MLTFIGLGLFDERDISLKGLEAIKNADKIYVEFYTSQLMGSNIKKMEQLYGKDIHLLLREDIEQDP-QWLNEAVDNNIVFLTGGDTMVSTTHVDLRLRAFDMEIKTRLIHGASIASAVCGLSGLQNYRFGKASTVPHPYTSSRGVTVISETPYDTVKMNMENGLHTLIFLDIDKDKGFMTVNEALTLLLDVGSRRKDDVMENAIAVGIARAGSKAPVVKADYAGSLIDFDFGAPLHILVIPAELHFIEAEALVKLAGAPQDVLNSV----------------
8158	GC_00000152	ANME_3_sp__HMMV2	635	0			1094980.Mpsy_3166	ko00000, ko01000	1094980.Mpsy_3166	ko:K20215					1094980.Mpsy_3166	iAF692.Mbar_A2900			1094980.Mpsy_3166	2.1.1.98	1094980.Mpsy_3166	Methanomicrobia	1094980.Mpsy_3166	dphB	1094980.Mpsy_3166	GO:0003674, GO:0003824, GO:0004164, GO:0006417, GO:0006448, GO:0006464, GO:0006732, GO:0006790, GO:0006807, GO:0008150, GO:0008152, GO:0008168, GO:0008757, GO:0009056, GO:0009058, GO:0009109, GO:0009889, GO:0009987, GO:0010468, GO:0010556, GO:0010608, GO:0016740, GO:0016741, GO:0017144, GO:0017182, GO:0017183, GO:0018193, GO:0018202, GO:0019222, GO:0019538, GO:0031323, GO:0031326, GO:0032259, GO:0032268, GO:0034248, GO:0036211, GO:0042737, GO:0043170, GO:0043412, GO:0044237, GO:0044238, GO:0044248, GO:0044249, GO:0044260, GO:0044267, GO:0044273, GO:0046500, GO:0050789, GO:0050794, GO:0050843, GO:0051171, GO:0051186, GO:0051187, GO:0051246, GO:0060255, GO:0065007, GO:0071704, GO:0080090, GO:1900247, GO:1901564, GO:1901575, GO:2000112, GO:2000765	1094980.Mpsy_3166	dphB :: diphthine synthase activity							PF00590.20	Tetrapyrrole (Corrin/Porphyrin) Methylases	K20215	diphthine synthase [EC:2.1.1.98]	J	Translation, ribosomal structure and biogenesis	COG1798	Diphthamide biosynthesis methyltransferase (DPH5) (PDB:2EGL)	------------------------------------------MLTFIGLGLFDERDISLKGLEAIKVADKVYVEFYTSQLMGSDIKKMEQLYGKEVHLLLREDVEQDP-QWLNDAVDTNVVFLTGGDTMVSTTHVDLRLRAIELGIDTRLIHGASIASAVCGLSGLQNYRFGKASTVPHPYTSSRGVTVVSETPYDTIKTNMENGLHTLIFLDIDKDKGFMTVNEALKLLLEVESRRKDGVMENTIAVGIVRAGSGAPLVRADYANSLVDFDFGTPLHILVIPAELHFIEAEALVKLAGAPQDILDPD----------------
8159	GC_00000152	ANME_3_sp__Jaco_10860_bin3	530	0			1094980.Mpsy_3166	ko00000, ko01000	1094980.Mpsy_3166	ko:K20215					1094980.Mpsy_3166	iAF692.Mbar_A2900			1094980.Mpsy_3166	2.1.1.98	1094980.Mpsy_3166	Methanomicrobia	1094980.Mpsy_3166	dphB	1094980.Mpsy_3166	GO:0003674, GO:0003824, GO:0004164, GO:0006417, GO:0006448, GO:0006464, GO:0006732, GO:0006790, GO:0006807, GO:0008150, GO:0008152, GO:0008168, GO:0008757, GO:0009056, GO:0009058, GO:0009109, GO:0009889, GO:0009987, GO:0010468, GO:0010556, GO:0010608, GO:0016740, GO:0016741, GO:0017144, GO:0017182, GO:0017183, GO:0018193, GO:0018202, GO:0019222, GO:0019538, GO:0031323, GO:0031326, GO:0032259, GO:0032268, GO:0034248, GO:0036211, GO:0042737, GO:0043170, GO:0043412, GO:0044237, GO:0044238, GO:0044248, GO:0044249, GO:0044260, GO:0044267, GO:0044273, GO:0046500, GO:0050789, GO:0050794, GO:0050843, GO:0051171, GO:0051186, GO:0051187, GO:0051246, GO:0060255, GO:0065007, GO:0071704, GO:0080090, GO:1900247, GO:1901564, GO:1901575, GO:2000112, GO:2000765	1094980.Mpsy_3166	dphB :: diphthine synthase activity							PF00590.20	Tetrapyrrole (Corrin/Porphyrin) Methylases	K20215	diphthine synthase [EC:2.1.1.98]	J	Translation, ribosomal structure and biogenesis	COG1798	Diphthamide biosynthesis methyltransferase (DPH5) (PDB:2EGL)	------------------------------------------MLTFIGLGLFDDRDISLKGLEAIKNADKVYVEFYTSRLIGSDIKKMEQLYGKDVNLLLREDIEQDP-QWLNEAVDSNIVFLTGGDTMISTTHVDLRLRALSMGIKTCLIHGASITSAVCGLSGLQNYRFGKASTVPHPYTSSRGITIISETPYDTIKMNMENGLHTLLFLDIDREKGFMTVNEALTLLLEMESRRKDDVMENTIAVGIARAGSNAPIVKADYVNSLINFDFGAPLHILVIPAELHFIEAEALIKLAGAPQDI--------------------
8160	GC_00000152	ANME_3_sp__Jaco_10860_coassembly	1169	0			1094980.Mpsy_3166	ko00000, ko01000	1094980.Mpsy_3166	ko:K20215					1094980.Mpsy_3166	iAF692.Mbar_A2900			1094980.Mpsy_3166	2.1.1.98	1094980.Mpsy_3166	Methanomicrobia	1094980.Mpsy_3166	dphB	1094980.Mpsy_3166	GO:0003674, GO:0003824, GO:0004164, GO:0006417, GO:0006448, GO:0006464, GO:0006732, GO:0006790, GO:0006807, GO:0008150, GO:0008152, GO:0008168, GO:0008757, GO:0009056, GO:0009058, GO:0009109, GO:0009889, GO:0009987, GO:0010468, GO:0010556, GO:0010608, GO:0016740, GO:0016741, GO:0017144, GO:0017182, GO:0017183, GO:0018193, GO:0018202, GO:0019222, GO:0019538, GO:0031323, GO:0031326, GO:0032259, GO:0032268, GO:0034248, GO:0036211, GO:0042737, GO:0043170, GO:0043412, GO:0044237, GO:0044238, GO:0044248, GO:0044249, GO:0044260, GO:0044267, GO:0044273, GO:0046500, GO:0050789, GO:0050794, GO:0050843, GO:0051171, GO:0051186, GO:0051187, GO:0051246, GO:0060255, GO:0065007, GO:0071704, GO:0080090, GO:1900247, GO:1901564, GO:1901575, GO:2000112, GO:2000765	1094980.Mpsy_3166	dphB :: diphthine synthase activity							PF00590.20	Tetrapyrrole (Corrin/Porphyrin) Methylases	K20215	diphthine synthase [EC:2.1.1.98]	J	Translation, ribosomal structure and biogenesis	COG1798	Diphthamide biosynthesis methyltransferase (DPH5) (PDB:2EGL)	------------------------------------------MLTFIGLGLFDEGDISLKGLETIKDSDKVYVEFYTSQLIGSNIKKMEQLYGKDVHLLLREDIEQNP-QWLNEAVDSNIVFLTGGDTMVSTTHTDLRLRALDMGIKTRLIHGASIASAVCGLSGLQNYRFGKASTVPHPYVSSRGVTVISETPYDTIKMNMENGLHTLIFLDIDKNKGNMTVNEALKLLLEIESRRKDGVMKNVIAVGIARAGSNAPIVKADYANLLIDFDFGAPLHILVIPAKLHFIEAEALVKFAGAPQDIIG------------------
8161	GC_00000152	ANME_3_sp__Jaco_10926_bin1	846	0			1094980.Mpsy_3166	ko00000, ko01000	1094980.Mpsy_3166	ko:K20215					1094980.Mpsy_3166	iAF692.Mbar_A2900			1094980.Mpsy_3166	2.1.1.98	1094980.Mpsy_3166	Methanomicrobia	1094980.Mpsy_3166	dphB	1094980.Mpsy_3166	GO:0003674, GO:0003824, GO:0004164, GO:0006417, GO:0006448, GO:0006464, GO:0006732, GO:0006790, GO:0006807, GO:0008150, GO:0008152, GO:0008168, GO:0008757, GO:0009056, GO:0009058, GO:0009109, GO:0009889, GO:0009987, GO:0010468, GO:0010556, GO:0010608, GO:0016740, GO:0016741, GO:0017144, GO:0017182, GO:0017183, GO:0018193, GO:0018202, GO:0019222, GO:0019538, GO:0031323, GO:0031326, GO:0032259, GO:0032268, GO:0034248, GO:0036211, GO:0042737, GO:0043170, GO:0043412, GO:0044237, GO:0044238, GO:0044248, GO:0044249, GO:0044260, GO:0044267, GO:0044273, GO:0046500, GO:0050789, GO:0050794, GO:0050843, GO:0051171, GO:0051186, GO:0051187, GO:0051246, GO:0060255, GO:0065007, GO:0071704, GO:0080090, GO:1900247, GO:1901564, GO:1901575, GO:2000112, GO:2000765	1094980.Mpsy_3166	dphB :: diphthine synthase activity							PF00590.20	Tetrapyrrole (Corrin/Porphyrin) Methylases	K20215	diphthine synthase [EC:2.1.1.98]	J	Translation, ribosomal structure and biogenesis	COG1798	Diphthamide biosynthesis methyltransferase (DPH5) (PDB:2EGL)	------------------------------------------MLTFIGLGLFDDRDISLKGLEAIKNADKVYVEFYTSRLIGSDIKKMEQLYGKDVNLLLREDIEQDP-QWLNEAVDSNIVFLTGGDTMISTTHVDLRLRALSMGIKTCLIHGASITSAVCGLSGLQNYRFGKASTVPHPYTSSRGITIISETPYDTIKMNMENGLHTLLFLDIDREKGFMTVNEALTLLLEMESRRKDDVMENTIAVGIARAGSNAPIVKADYVNSLINFDFGAPLHILVIPAELHFIEAEALIKLAGAPQDI--------------------
8162	GC_00000152	ANME_3_sp__Jaco_10926_bin4	854	0			1094980.Mpsy_3166	ko00000, ko01000	1094980.Mpsy_3166	ko:K20215					1094980.Mpsy_3166	iAF692.Mbar_A2900			1094980.Mpsy_3166	2.1.1.98	1094980.Mpsy_3166	Methanomicrobia	1094980.Mpsy_3166	dphB	1094980.Mpsy_3166	GO:0003674, GO:0003824, GO:0004164, GO:0006417, GO:0006448, GO:0006464, GO:0006732, GO:0006790, GO:0006807, GO:0008150, GO:0008152, GO:0008168, GO:0008757, GO:0009056, GO:0009058, GO:0009109, GO:0009889, GO:0009987, GO:0010468, GO:0010556, GO:0010608, GO:0016740, GO:0016741, GO:0017144, GO:0017182, GO:0017183, GO:0018193, GO:0018202, GO:0019222, GO:0019538, GO:0031323, GO:0031326, GO:0032259, GO:0032268, GO:0034248, GO:0036211, GO:0042737, GO:0043170, GO:0043412, GO:0044237, GO:0044238, GO:0044248, GO:0044249, GO:0044260, GO:0044267, GO:0044273, GO:0046500, GO:0050789, GO:0050794, GO:0050843, GO:0051171, GO:0051186, GO:0051187, GO:0051246, GO:0060255, GO:0065007, GO:0071704, GO:0080090, GO:1900247, GO:1901564, GO:1901575, GO:2000112, GO:2000765	1094980.Mpsy_3166	dphB :: diphthine synthase activity							PF00590.20	Tetrapyrrole (Corrin/Porphyrin) Methylases	K20215	diphthine synthase [EC:2.1.1.98]	J	Translation, ribosomal structure and biogenesis	COG1798	Diphthamide biosynthesis methyltransferase (DPH5) (PDB:2EGL)	------------------------------------------MLTFIGLGLFDEGDISLKGLETIKDSDKVYVEFYTSQLIGSNIKKMEQLYGKDVHLLLREDIEQNP-QWLNEAVDSNIVFLTGGDTMVSTTHTDLRLRALDMGIKTRLIHGASIASAVCGLSGLQNYRFGKASTVPHPYVSSRGVTVISETPYDTIKMNMENGLHTLIFLDIDKNKGNMTVNEALKLLLEIESRRKDGVMKNVIAVGIARAGSNAPIVKADYANLLIDFDFGAPLHILVIPAKLHFIEAEALVKFAGAPQDIIG------------------
8163	GC_00000152	ANME_3_sp__Jaco_11668_bin3	626	0			1094980.Mpsy_3166	ko00000, ko01000	1094980.Mpsy_3166	ko:K20215					1094980.Mpsy_3166	iAF692.Mbar_A2900			1094980.Mpsy_3166	2.1.1.98	1094980.Mpsy_3166	Methanomicrobia	1094980.Mpsy_3166	dphB	1094980.Mpsy_3166	GO:0003674, GO:0003824, GO:0004164, GO:0006417, GO:0006448, GO:0006464, GO:0006732, GO:0006790, GO:0006807, GO:0008150, GO:0008152, GO:0008168, GO:0008757, GO:0009056, GO:0009058, GO:0009109, GO:0009889, GO:0009987, GO:0010468, GO:0010556, GO:0010608, GO:0016740, GO:0016741, GO:0017144, GO:0017182, GO:0017183, GO:0018193, GO:0018202, GO:0019222, GO:0019538, GO:0031323, GO:0031326, GO:0032259, GO:0032268, GO:0034248, GO:0036211, GO:0042737, GO:0043170, GO:0043412, GO:0044237, GO:0044238, GO:0044248, GO:0044249, GO:0044260, GO:0044267, GO:0044273, GO:0046500, GO:0050789, GO:0050794, GO:0050843, GO:0051171, GO:0051186, GO:0051187, GO:0051246, GO:0060255, GO:0065007, GO:0071704, GO:0080090, GO:1900247, GO:1901564, GO:1901575, GO:2000112, GO:2000765	1094980.Mpsy_3166	dphB :: diphthine synthase activity							PF00590.20	Tetrapyrrole (Corrin/Porphyrin) Methylases	K20215	diphthine synthase [EC:2.1.1.98]	J	Translation, ribosomal structure and biogenesis	COG1798	Diphthamide biosynthesis methyltransferase (DPH5) (PDB:2EGL)	------------------------------------------MLTFIGLGLFDEGDISLKGLETIKDSDKVYVEFYTSQLIGSNIKKMEQLYGKDVHLLLREDIEQNP-QWLNEAVDSNIVFLTGGDTMVSTTHTDLRLRALDMGIKTRLIHGASIASAVCGLSGLQNYRFGKASTVPHPYVSSRGVTVISETPYDTIKMNMENGLHTLIFLDIDKNKGNMTVNEALKLLLEIESRRKDGVMKNVIAVGIARAGSNAPIVKADYANLLIDFDFGAPLHILVIPAKLHFIEAEALVKFAGAPQDIIG------------------
8164	GC_00000152	ANME_3_sp__Jaco_11668_bin5	1467	0			1094980.Mpsy_3166	ko00000, ko01000	1094980.Mpsy_3166	ko:K20215					1094980.Mpsy_3166	iAF692.Mbar_A2900			1094980.Mpsy_3166	2.1.1.98	1094980.Mpsy_3166	Methanomicrobia	1094980.Mpsy_3166	dphB	1094980.Mpsy_3166	GO:0003674, GO:0003824, GO:0004164, GO:0006417, GO:0006448, GO:0006464, GO:0006732, GO:0006790, GO:0006807, GO:0008150, GO:0008152, GO:0008168, GO:0008757, GO:0009056, GO:0009058, GO:0009109, GO:0009889, GO:0009987, GO:0010468, GO:0010556, GO:0010608, GO:0016740, GO:0016741, GO:0017144, GO:0017182, GO:0017183, GO:0018193, GO:0018202, GO:0019222, GO:0019538, GO:0031323, GO:0031326, GO:0032259, GO:0032268, GO:0034248, GO:0036211, GO:0042737, GO:0043170, GO:0043412, GO:0044237, GO:0044238, GO:0044248, GO:0044249, GO:0044260, GO:0044267, GO:0044273, GO:0046500, GO:0050789, GO:0050794, GO:0050843, GO:0051171, GO:0051186, GO:0051187, GO:0051246, GO:0060255, GO:0065007, GO:0071704, GO:0080090, GO:1900247, GO:1901564, GO:1901575, GO:2000112, GO:2000765	1094980.Mpsy_3166	dphB :: diphthine synthase activity							PF00590.20	Tetrapyrrole (Corrin/Porphyrin) Methylases	K20215	diphthine synthase [EC:2.1.1.98]	J	Translation, ribosomal structure and biogenesis	COG1798	Diphthamide biosynthesis methyltransferase (DPH5) (PDB:2EGL)	------------------------------------------MLTFIGLGLFDEGDISLKGLETIKDSDKVYVEFYTSQLIGSNIKKMEQLYGKDVHLLLREDIEQNP-QWLNEAVDSNIVFLTGGDTMVSTTHTDLRLRALDMGIKTRLIHGASIASAVCGLSGLQNYRFGKASTVPHPYVSSRGVTVISETPYDTIKMNMENGLHTLIFLDIDKNKGNMTVNEALKLLLEIESRRKDGVMKNVIAVGIARAGSNAPIVKADYANLLIDFDFGAPLHILVIPAKLHFIEAEALVKFAGAPQDIIG------------------
8165	GC_00000152	ANME_3_sp__S4_bin26_refined	2582	0			304371.MCP_2487	ko00000, ko03036, ko04812	304371.MCP_2487	ko:K03496, ko:K03609											304371.MCP_2487	Methanomicrobia	304371.MCP_2487	parA1			304371.MCP_2487	parA1 :: TIGRFAM cell division ATPase MinD							PF00590.20	Tetrapyrrole (Corrin/Porphyrin) Methylases	K20215	diphthine synthase [EC:2.1.1.98]	J	Translation, ribosomal structure and biogenesis	COG1798	Diphthamide biosynthesis methyltransferase (DPH5) (PDB:2EGL)	------------------------------------------MLTFIGLGLFDERDISLKGLEAIKDADKVYVEFYTSQLMGSDIKKMEQLYGKEVHLLLREDVEQDP-QWLNDAVDNNVVFLTGGDTMVSTTHVDLRLRAIEMGIETHLIHGASIASAVCGLSGLQNYRFGKASTVPHPYTSSRGVTVISETPYDTIKTNMENGLHTLIFLDIDKDKGFMTVNEALKLLLEVESRRREGIMENAIAVGIARAGSGAPVVKADYAGSLVDFDFGAPLHILVIPAELHFLEAEALVKLAGAPQDIQDSD----------------
8166	GC_00000152	ANME_3_sp__S7_bin36_refined	1610	0			1094980.Mpsy_3166	ko00000, ko01000	1094980.Mpsy_3166	ko:K20215					1094980.Mpsy_3166	iAF692.Mbar_A2900			1094980.Mpsy_3166	2.1.1.98	1094980.Mpsy_3166	Methanomicrobia	1094980.Mpsy_3166	dphB	1094980.Mpsy_3166	GO:0003674, GO:0003824, GO:0004164, GO:0006417, GO:0006448, GO:0006464, GO:0006732, GO:0006790, GO:0006807, GO:0008150, GO:0008152, GO:0008168, GO:0008757, GO:0009056, GO:0009058, GO:0009109, GO:0009889, GO:0009987, GO:0010468, GO:0010556, GO:0010608, GO:0016740, GO:0016741, GO:0017144, GO:0017182, GO:0017183, GO:0018193, GO:0018202, GO:0019222, GO:0019538, GO:0031323, GO:0031326, GO:0032259, GO:0032268, GO:0034248, GO:0036211, GO:0042737, GO:0043170, GO:0043412, GO:0044237, GO:0044238, GO:0044248, GO:0044249, GO:0044260, GO:0044267, GO:0044273, GO:0046500, GO:0050789, GO:0050794, GO:0050843, GO:0051171, GO:0051186, GO:0051187, GO:0051246, GO:0060255, GO:0065007, GO:0071704, GO:0080090, GO:1900247, GO:1901564, GO:1901575, GO:2000112, GO:2000765	1094980.Mpsy_3166	dphB :: diphthine synthase activity							PF00590.20	Tetrapyrrole (Corrin/Porphyrin) Methylases	K20215	diphthine synthase [EC:2.1.1.98]	J	Translation, ribosomal structure and biogenesis	COG1798	Diphthamide biosynthesis methyltransferase (DPH5) (PDB:2EGL)	------------------------------------------MLTFIGLGLFDERDISLKGLEAIKDADKVYVEFYTSQLMGSDIKKMEQLYGKEVHLLLREDVEQDP-QWLNDAVDNNVVFLTGGDTMVSTTHVDLRLRAIEMGIETHLIHGASIASAVCGLSGLQNYRFGKASTVPHPYTSSRGVTVISETPYDTIKTNMENGLHTLIFLDIDKDKGFMTVNEALKLLLDVESRRREGIMENAIAVGIARAGSGAPVVKADYAGSLVDFDFGAPLHILVIPAELHFLEAEALVKLAGAPQDIQDSD----------------
8167	GC_00000152	Methanimicrococcus_blatticola_GCF_004363215_1	124	0			269797.Mbar_A2900	ko00000, ko01000	269797.Mbar_A2900	ko:K20215					269797.Mbar_A2900	iAF692.Mbar_A2900			269797.Mbar_A2900	2.1.1.98	269797.Mbar_A2900	Methanomicrobia	269797.Mbar_A2900	dphB	269797.Mbar_A2900	GO:0003674, GO:0003824, GO:0004164, GO:0006417, GO:0006448, GO:0006464, GO:0006732, GO:0006790, GO:0006807, GO:0008150, GO:0008152, GO:0008168, GO:0008757, GO:0009056, GO:0009058, GO:0009109, GO:0009889, GO:0009987, GO:0010468, GO:0010556, GO:0010608, GO:0016740, GO:0016741, GO:0017144, GO:0017182, GO:0017183, GO:0018193, GO:0018202, GO:0019222, GO:0019538, GO:0031323, GO:0031326, GO:0032259, GO:0032268, GO:0034248, GO:0036211, GO:0042737, GO:0043170, GO:0043412, GO:0044237, GO:0044238, GO:0044248, GO:0044249, GO:0044260, GO:0044267, GO:0044273, GO:0046500, GO:0050789, GO:0050794, GO:0050843, GO:0051171, GO:0051186, GO:0051187, GO:0051246, GO:0060255, GO:0065007, GO:0071704, GO:0080090, GO:1900247, GO:1901564, GO:1901575, GO:2000112, GO:2000765	269797.Mbar_A2900	dphB :: diphthine synthase activity							PF00590.20	Tetrapyrrole (Corrin/Porphyrin) Methylases	K20215	diphthine synthase [EC:2.1.1.98]	J	Translation, ribosomal structure and biogenesis	COG1798	Diphthamide biosynthesis methyltransferase (DPH5) (PDB:2EGL)	-------MLIVVNSNKLYLNLFHSLFKFFLQMVKYHPFNEADMLTFIGLGLFDEQDISLKGLEAVQSADLVYLEFYTSYLMGTTIEKMEELYGKPIIRLMREDVEQNP-DWLENAKTQNIVFLTGGDTMASTTHVDLRIRAKDMGIDTRMIHGASITSAVFGLSGLQNYRFGKSVSIPFPYVSSRGNRVVTETPYDTIKFNQENGLHTLVFLDINSEHGYMTVQQGLALLLEVEEKRQEGVMKNRIAVGIARAGSADVCVKANYANNADAFELGGPLQILIIPGNLHFIEAEALVKLAGAPARLLQEFSNES------------
8168	GC_00000152	Methanococcoides_burtonii_GCF_000013725_1	1048	0			269797.Mbar_A2900	ko00000, ko01000	269797.Mbar_A2900	ko:K20215					269797.Mbar_A2900	iAF692.Mbar_A2900			269797.Mbar_A2900	2.1.1.98	269797.Mbar_A2900	Methanomicrobia	269797.Mbar_A2900	dphB	269797.Mbar_A2900	GO:0003674, GO:0003824, GO:0004164, GO:0006417, GO:0006448, GO:0006464, GO:0006732, GO:0006790, GO:0006807, GO:0008150, GO:0008152, GO:0008168, GO:0008757, GO:0009056, GO:0009058, GO:0009109, GO:0009889, GO:0009987, GO:0010468, GO:0010556, GO:0010608, GO:0016740, GO:0016741, GO:0017144, GO:0017182, GO:0017183, GO:0018193, GO:0018202, GO:0019222, GO:0019538, GO:0031323, GO:0031326, GO:0032259, GO:0032268, GO:0034248, GO:0036211, GO:0042737, GO:0043170, GO:0043412, GO:0044237, GO:0044238, GO:0044248, GO:0044249, GO:0044260, GO:0044267, GO:0044273, GO:0046500, GO:0050789, GO:0050794, GO:0050843, GO:0051171, GO:0051186, GO:0051187, GO:0051246, GO:0060255, GO:0065007, GO:0071704, GO:0080090, GO:1900247, GO:1901564, GO:1901575, GO:2000112, GO:2000765	269797.Mbar_A2900	dphB :: diphthine synthase activity							PF00590.20	Tetrapyrrole (Corrin/Porphyrin) Methylases	K20215	diphthine synthase [EC:2.1.1.98]	J	Translation, ribosomal structure and biogenesis	COG1798	Diphthamide biosynthesis methyltransferase (DPH5) (PDB:2EGL)	------------------------------------------MLDFVGLGLFDEKDISLKGLEKIHNADKVYVEFYTSILMGTDLEKMEMLYKKKITVLSREDVEQHAEDWLVDAKDSNVVFLTGGDTMVSTTHVDLRLRAADMGIKTTLIHGASIASAICGLSGLQNYRFGKSVTIPHPYVSNRGVRVVSQTPYDTIKNNIEAGLHTAVFLDIDKDKGYMTVNQAMEILLEVEGKLGEGVMVDRLAVGIARAGSPSPVVKADYIEALRDYYLGGPLHIVVIPAELHFVEAEALVKLAGAPEGILENID---------------
8169	GC_00000152	Methanococcoides_methylutens_GCF_000765475_1	879	0			1094980.Mpsy_3166	ko00000, ko01000	1094980.Mpsy_3166	ko:K20215					1094980.Mpsy_3166	iAF692.Mbar_A2900			1094980.Mpsy_3166	2.1.1.98	1094980.Mpsy_3166	Methanomicrobia	1094980.Mpsy_3166	dphB	1094980.Mpsy_3166	GO:0003674, GO:0003824, GO:0004164, GO:0006417, GO:0006448, GO:0006464, GO:0006732, GO:0006790, GO:0006807, GO:0008150, GO:0008152, GO:0008168, GO:0008757, GO:0009056, GO:0009058, GO:0009109, GO:0009889, GO:0009987, GO:0010468, GO:0010556, GO:0010608, GO:0016740, GO:0016741, GO:0017144, GO:0017182, GO:0017183, GO:0018193, GO:0018202, GO:0019222, GO:0019538, GO:0031323, GO:0031326, GO:0032259, GO:0032268, GO:0034248, GO:0036211, GO:0042737, GO:0043170, GO:0043412, GO:0044237, GO:0044238, GO:0044248, GO:0044249, GO:0044260, GO:0044267, GO:0044273, GO:0046500, GO:0050789, GO:0050794, GO:0050843, GO:0051171, GO:0051186, GO:0051187, GO:0051246, GO:0060255, GO:0065007, GO:0071704, GO:0080090, GO:1900247, GO:1901564, GO:1901575, GO:2000112, GO:2000765	1094980.Mpsy_3166	dphB :: diphthine synthase activity							PF00590.20	Tetrapyrrole (Corrin/Porphyrin) Methylases	K20215	diphthine synthase [EC:2.1.1.98]	J	Translation, ribosomal structure and biogenesis	COG1798	Diphthamide biosynthesis methyltransferase (DPH5) (PDB:2EGL)	------------------------------------------MLDFVGLGLFDEKDISLKGLEKIHNADKVYVEFYTSILMGTDLEKMEELYQKKITVLSREDVEQHAEEWIADAKDMNVVFLTGGDTMVSTTHVDLRLRALDMGIETSLVHGASIASAICGLSGLQNYRFGKAATVPHPYVTSRGSRVVSETPYDTIKMNMDNGLHTAVFLDIDKDKGYMTVNEALEILLEVEGKRGEGVMTDRISVGIARAGSPSPVVKADYAQSLKSFDFGEPLHILIIPASLHFVEAEALVKLAGAPEAILEDVD---------------
8170	GC_00000152	Methanococcoides_methylutens_GCF_000970325_1	1556	0			269797.Mbar_A2900	ko00000, ko01000	269797.Mbar_A2900	ko:K20215					269797.Mbar_A2900	iAF692.Mbar_A2900			269797.Mbar_A2900	2.1.1.98	269797.Mbar_A2900	Methanomicrobia	269797.Mbar_A2900	dphB	269797.Mbar_A2900	GO:0003674, GO:0003824, GO:0004164, GO:0006417, GO:0006448, GO:0006464, GO:0006732, GO:0006790, GO:0006807, GO:0008150, GO:0008152, GO:0008168, GO:0008757, GO:0009056, GO:0009058, GO:0009109, GO:0009889, GO:0009987, GO:0010468, GO:0010556, GO:0010608, GO:0016740, GO:0016741, GO:0017144, GO:0017182, GO:0017183, GO:0018193, GO:0018202, GO:0019222, GO:0019538, GO:0031323, GO:0031326, GO:0032259, GO:0032268, GO:0034248, GO:0036211, GO:0042737, GO:0043170, GO:0043412, GO:0044237, GO:0044238, GO:0044248, GO:0044249, GO:0044260, GO:0044267, GO:0044273, GO:0046500, GO:0050789, GO:0050794, GO:0050843, GO:0051171, GO:0051186, GO:0051187, GO:0051246, GO:0060255, GO:0065007, GO:0071704, GO:0080090, GO:1900247, GO:1901564, GO:1901575, GO:2000112, GO:2000765	269797.Mbar_A2900	dphB :: diphthine synthase activity							PF00590.20	Tetrapyrrole (Corrin/Porphyrin) Methylases	K20215	diphthine synthase [EC:2.1.1.98]	J	Translation, ribosomal structure and biogenesis	COG1798	Diphthamide biosynthesis methyltransferase (DPH5) (PDB:2EGL)	------------------------------------------MLDFVGLGLYDEKDISLKGLEKIRNADKVYVEFYTSILMGTDLEKMEELYQKKITVLSREDVEQHAEDWIADAKDMNVVFLTGGDTMVSTTHVDLRLRALAMGIETTLVHGASIASAICGLSGLQNYRFGKAATVPHPYVTSRGTRVISETPYDTIKMNRDNGLHTAVFLDIDKEKGYMTVNEALSILLEVEGKRGEGVMNDRIAVGVARAGSPSPVVKADYAEELNDFDFGGPLHILIIPADLHFVEAEALVKLAGGPEEILEDVE---------------
8171	GC_00000152	Methanococcoides_sp__AM1_GCF_900774055_1	1930	0			1094980.Mpsy_3166	ko00000, ko01000	1094980.Mpsy_3166	ko:K20215					1094980.Mpsy_3166	iAF692.Mbar_A2900			1094980.Mpsy_3166	2.1.1.98	1094980.Mpsy_3166	Methanomicrobia	1094980.Mpsy_3166	dphB	1094980.Mpsy_3166	GO:0003674, GO:0003824, GO:0004164, GO:0006417, GO:0006448, GO:0006464, GO:0006732, GO:0006790, GO:0006807, GO:0008150, GO:0008152, GO:0008168, GO:0008757, GO:0009056, GO:0009058, GO:0009109, GO:0009889, GO:0009987, GO:0010468, GO:0010556, GO:0010608, GO:0016740, GO:0016741, GO:0017144, GO:0017182, GO:0017183, GO:0018193, GO:0018202, GO:0019222, GO:0019538, GO:0031323, GO:0031326, GO:0032259, GO:0032268, GO:0034248, GO:0036211, GO:0042737, GO:0043170, GO:0043412, GO:0044237, GO:0044238, GO:0044248, GO:0044249, GO:0044260, GO:0044267, GO:0044273, GO:0046500, GO:0050789, GO:0050794, GO:0050843, GO:0051171, GO:0051186, GO:0051187, GO:0051246, GO:0060255, GO:0065007, GO:0071704, GO:0080090, GO:1900247, GO:1901564, GO:1901575, GO:2000112, GO:2000765	1094980.Mpsy_3166	dphB :: diphthine synthase activity							PF00590.20	Tetrapyrrole (Corrin/Porphyrin) Methylases	K20215	diphthine synthase [EC:2.1.1.98]	J	Translation, ribosomal structure and biogenesis	COG1798	Diphthamide biosynthesis methyltransferase (DPH5) (PDB:2EGL)	MILLILIETNCVWFYKNVANDYTGFIIRYSKTLTYKLVLSVFMLDFVGLGLFDEKDISIKGLEKIHNADKVYVEFYTSILMGTDLEKMEELYQKKITVLSREDVEQHAEEWIADAKDMNVVFLTGGDTMVSTTHVDLRLRALDMGIETFLVHGASIASAICGLSGLQNYRFGKAATVPHPYVTSRGSRVVSETPYDTIKMNMDNGLHTAVFLDIDKDKGYMTVNEALDILLEVEDKRGEGVMTDRISVGIACAGSPSPVVKADYAQSLKSFDFGEPLHILIIPASLHFVEAEALVKLAGAPEGILEDVD---------------
8172	GC_00000152	Methanococcoides_sp__NM1_GCF_900774285_1	1164	0			1094980.Mpsy_3166	ko00000, ko01000	1094980.Mpsy_3166	ko:K20215					1094980.Mpsy_3166	iAF692.Mbar_A2900			1094980.Mpsy_3166	2.1.1.98	1094980.Mpsy_3166	Methanomicrobia	1094980.Mpsy_3166	dphB	1094980.Mpsy_3166	GO:0003674, GO:0003824, GO:0004164, GO:0006417, GO:0006448, GO:0006464, GO:0006732, GO:0006790, GO:0006807, GO:0008150, GO:0008152, GO:0008168, GO:0008757, GO:0009056, GO:0009058, GO:0009109, GO:0009889, GO:0009987, GO:0010468, GO:0010556, GO:0010608, GO:0016740, GO:0016741, GO:0017144, GO:0017182, GO:0017183, GO:0018193, GO:0018202, GO:0019222, GO:0019538, GO:0031323, GO:0031326, GO:0032259, GO:0032268, GO:0034248, GO:0036211, GO:0042737, GO:0043170, GO:0043412, GO:0044237, GO:0044238, GO:0044248, GO:0044249, GO:0044260, GO:0044267, GO:0044273, GO:0046500, GO:0050789, GO:0050794, GO:0050843, GO:0051171, GO:0051186, GO:0051187, GO:0051246, GO:0060255, GO:0065007, GO:0071704, GO:0080090, GO:1900247, GO:1901564, GO:1901575, GO:2000112, GO:2000765	1094980.Mpsy_3166	dphB :: diphthine synthase activity							PF00590.20	Tetrapyrrole (Corrin/Porphyrin) Methylases	K20215	diphthine synthase [EC:2.1.1.98]	J	Translation, ribosomal structure and biogenesis	COG1798	Diphthamide biosynthesis methyltransferase (DPH5) (PDB:2EGL)	------------------------------------------MLDFVGLGLFDEKDISLKGLEKIHNADKVYVEFYTSILMGTDLEKMEELYQKKITVLSREDVEQHAEEWIADAEDMNVVFLTGGDTMVSTTHVDLRLRALDMGIETFLVHGASIASAICGLSGLQNYRFGKAATVPHPYVTSRGSRVISETPYDTIKMNMDNGLHTAVFLDIDKDKGCMTVNEALVILLEVEEKRGEGVMADRISVGIARAGSPSPVVKADYAQALKSFDFGGPLHILIIPASLHFVEVEALVKLAGAPDEILEDMD---------------
8173	GC_00000152	Methanococcoides_vulcani_GCF_900111645_1	1493	0			1094980.Mpsy_3166	ko00000, ko01000	1094980.Mpsy_3166	ko:K20215					1094980.Mpsy_3166	iAF692.Mbar_A2900			1094980.Mpsy_3166	2.1.1.98	1094980.Mpsy_3166	Methanomicrobia	1094980.Mpsy_3166	dphB	1094980.Mpsy_3166	GO:0003674, GO:0003824, GO:0004164, GO:0006417, GO:0006448, GO:0006464, GO:0006732, GO:0006790, GO:0006807, GO:0008150, GO:0008152, GO:0008168, GO:0008757, GO:0009056, GO:0009058, GO:0009109, GO:0009889, GO:0009987, GO:0010468, GO:0010556, GO:0010608, GO:0016740, GO:0016741, GO:0017144, GO:0017182, GO:0017183, GO:0018193, GO:0018202, GO:0019222, GO:0019538, GO:0031323, GO:0031326, GO:0032259, GO:0032268, GO:0034248, GO:0036211, GO:0042737, GO:0043170, GO:0043412, GO:0044237, GO:0044238, GO:0044248, GO:0044249, GO:0044260, GO:0044267, GO:0044273, GO:0046500, GO:0050789, GO:0050794, GO:0050843, GO:0051171, GO:0051186, GO:0051187, GO:0051246, GO:0060255, GO:0065007, GO:0071704, GO:0080090, GO:1900247, GO:1901564, GO:1901575, GO:2000112, GO:2000765	1094980.Mpsy_3166	dphB :: diphthine synthase activity							PF00590.20	Tetrapyrrole (Corrin/Porphyrin) Methylases	K20215	diphthine synthase [EC:2.1.1.98]	J	Translation, ribosomal structure and biogenesis	COG1798	Diphthamide biosynthesis methyltransferase (DPH5) (PDB:2EGL)	------------------------------------------MLDFVGLGLFDEKDISLKGLEKIHNADKVYVEFYTSILMGTDLEKMEELYQKKITVLSREDVEQHAEEWIADAKDMNVVFLTGGDTMVSTTHVDLRLRALDMGIETFLVHGASIASAICGLSGLQNYRFGKAATVPHPYVTSRGSRVISETPYDTIKMNMENGLHTAVFLDIDKDKGYMTVNEALEILLEVEEKRGEGVMADRISVGIARAGSPSPVVKADYAQALKSFDFGEPLHILIIPASLHFVEAEALVKLAGAPDEILEDMD---------------
8174	GC_00000152	Methanohalobium_evestigatum_GCF_000196655_1	1415	0			192952.MM_2355	ko00000, ko01000	192952.MM_2355	ko:K20215					192952.MM_2355	iAF692.Mbar_A2900			192952.MM_2355	2.1.1.98	192952.MM_2355	Methanomicrobia	192952.MM_2355	dphB	192952.MM_2355	GO:0003674, GO:0003824, GO:0004164, GO:0006417, GO:0006448, GO:0006464, GO:0006732, GO:0006790, GO:0006807, GO:0008150, GO:0008152, GO:0008168, GO:0008757, GO:0009056, GO:0009058, GO:0009109, GO:0009889, GO:0009987, GO:0010468, GO:0010556, GO:0010608, GO:0016740, GO:0016741, GO:0017144, GO:0017182, GO:0017183, GO:0018193, GO:0018202, GO:0019222, GO:0019538, GO:0031323, GO:0031326, GO:0032259, GO:0032268, GO:0034248, GO:0036211, GO:0042737, GO:0043170, GO:0043412, GO:0044237, GO:0044238, GO:0044248, GO:0044249, GO:0044260, GO:0044267, GO:0044273, GO:0046500, GO:0050789, GO:0050794, GO:0050843, GO:0051171, GO:0051186, GO:0051187, GO:0051246, GO:0060255, GO:0065007, GO:0071704, GO:0080090, GO:1900247, GO:1901564, GO:1901575, GO:2000112, GO:2000765	192952.MM_2355	dphB :: diphthine synthase activity							PF00590.20	Tetrapyrrole (Corrin/Porphyrin) Methylases	K20215	diphthine synthase [EC:2.1.1.98]	J	Translation, ribosomal structure and biogenesis	COG1798	Diphthamide biosynthesis methyltransferase (DPH5) (PDB:2EGL)	------------------------------------------MLNFIGLGLYDEKDISVKGLETIKNADKVYLEFYTSHLFGTDIKKMEQFYGKKIHVLKREDVEQHP-DWIDEAKEKNIVFLTGGDSMVATTHVDLRIRAIDKGIKTSVIHGASIASAVCGLTGLQNYRFSKSTTIPFPYTTGRGKTIVSEVPYDTIKSNFEQGLHTLVYLDIDMDKGYMSINKGLEILQGIDKKRRENFINDKIAVGVARAGSYNPVIKADYISSLIDFEFGSPLHILAIPGPLHFIEAEALVKLADGPEQILD------------------
8175	GC_00000152	Methanohalophilus_euhalobius_GCF_900215215_1	1143	0			269797.Mbar_A2900	ko00000, ko01000	269797.Mbar_A2900	ko:K20215					269797.Mbar_A2900	iAF692.Mbar_A2900			269797.Mbar_A2900	2.1.1.98	269797.Mbar_A2900	Methanomicrobia	269797.Mbar_A2900	dphB	269797.Mbar_A2900	GO:0003674, GO:0003824, GO:0004164, GO:0006417, GO:0006448, GO:0006464, GO:0006732, GO:0006790, GO:0006807, GO:0008150, GO:0008152, GO:0008168, GO:0008757, GO:0009056, GO:0009058, GO:0009109, GO:0009889, GO:0009987, GO:0010468, GO:0010556, GO:0010608, GO:0016740, GO:0016741, GO:0017144, GO:0017182, GO:0017183, GO:0018193, GO:0018202, GO:0019222, GO:0019538, GO:0031323, GO:0031326, GO:0032259, GO:0032268, GO:0034248, GO:0036211, GO:0042737, GO:0043170, GO:0043412, GO:0044237, GO:0044238, GO:0044248, GO:0044249, GO:0044260, GO:0044267, GO:0044273, GO:0046500, GO:0050789, GO:0050794, GO:0050843, GO:0051171, GO:0051186, GO:0051187, GO:0051246, GO:0060255, GO:0065007, GO:0071704, GO:0080090, GO:1900247, GO:1901564, GO:1901575, GO:2000112, GO:2000765	269797.Mbar_A2900	dphB :: diphthine synthase activity							PF00590.20	Tetrapyrrole (Corrin/Porphyrin) Methylases	K20215	diphthine synthase [EC:2.1.1.98]	J	Translation, ribosomal structure and biogenesis	COG1798	Diphthamide biosynthesis methyltransferase (DPH5) (PDB:2EGL)	------------------------------------------MLYFVGLGLFDEKDVSVKGLEVIKNAGKVYVEFYTSRLMGADKEKMENLYGREIHVLDRQEVEQDP-WWLEEAKEINIAFLTGGDTMVSTTHVDIRLRAMEMGIETCLIHGASIVSAICGLTGLQNYRFGKAATIPYPYTSTRGNTIISETPYDTILHNRQMGLHTAVFLDIDMDKGYMTVNQGIELLLQVDEKRGENLIKGSIAVGIANAGSEKPIVRADFAENLESCDFGSPLHIVVIPADLHFVEAESLIKLADAPESILEEGDIN-------------
8176	GC_00000152	Methanohalophilus_mahii_GCF_000025865_1	634	0			1094980.Mpsy_3166	ko00000, ko01000	1094980.Mpsy_3166	ko:K20215					1094980.Mpsy_3166	iAF692.Mbar_A2900			1094980.Mpsy_3166	2.1.1.98	1094980.Mpsy_3166	Methanomicrobia	1094980.Mpsy_3166	dphB	1094980.Mpsy_3166	GO:0003674, GO:0003824, GO:0004164, GO:0006417, GO:0006448, GO:0006464, GO:0006732, GO:0006790, GO:0006807, GO:0008150, GO:0008152, GO:0008168, GO:0008757, GO:0009056, GO:0009058, GO:0009109, GO:0009889, GO:0009987, GO:0010468, GO:0010556, GO:0010608, GO:0016740, GO:0016741, GO:0017144, GO:0017182, GO:0017183, GO:0018193, GO:0018202, GO:0019222, GO:0019538, GO:0031323, GO:0031326, GO:0032259, GO:0032268, GO:0034248, GO:0036211, GO:0042737, GO:0043170, GO:0043412, GO:0044237, GO:0044238, GO:0044248, GO:0044249, GO:0044260, GO:0044267, GO:0044273, GO:0046500, GO:0050789, GO:0050794, GO:0050843, GO:0051171, GO:0051186, GO:0051187, GO:0051246, GO:0060255, GO:0065007, GO:0071704, GO:0080090, GO:1900247, GO:1901564, GO:1901575, GO:2000112, GO:2000765	1094980.Mpsy_3166	dphB :: diphthine synthase activity							PF00590.20	Tetrapyrrole (Corrin/Porphyrin) Methylases	K20215	diphthine synthase [EC:2.1.1.98]	J	Translation, ribosomal structure and biogenesis	COG1798	Diphthamide biosynthesis methyltransferase (DPH5) (PDB:2EGL)	------------------------------------------MLYFVGLGLFDEKDVSVKGLEVIKNANKVYVEFYTSRLMGADKEKMEDMYGREIHVLDRPQVEQDP-WWLEEAKEIDIAFLTGGDTMVSTTHVDIRLRAMEKGIETRLIHGSSIVSAICGLTGLQNYRFGKAATIPHPYTSTRGNTIISETPYDTILRNRQMGLHTAVFLDIDMNKGYMTVNQGIDLLLQVDEKRGENLIKGSIAVGIANAGSEKPIVKADFAENLKIYDFGSPLHIVAIPADLHFVEAESLVKLAGAPGSILEVEDKN-------------
8177	GC_00000152	Methanohalophilus_portucalensis_GCF_900177455_1	367	0			1094980.Mpsy_3166	ko00000, ko01000	1094980.Mpsy_3166	ko:K20215					1094980.Mpsy_3166	iAF692.Mbar_A2900			1094980.Mpsy_3166	2.1.1.98	1094980.Mpsy_3166	Methanomicrobia	1094980.Mpsy_3166	dphB	1094980.Mpsy_3166	GO:0003674, GO:0003824, GO:0004164, GO:0006417, GO:0006448, GO:0006464, GO:0006732, GO:0006790, GO:0006807, GO:0008150, GO:0008152, GO:0008168, GO:0008757, GO:0009056, GO:0009058, GO:0009109, GO:0009889, GO:0009987, GO:0010468, GO:0010556, GO:0010608, GO:0016740, GO:0016741, GO:0017144, GO:0017182, GO:0017183, GO:0018193, GO:0018202, GO:0019222, GO:0019538, GO:0031323, GO:0031326, GO:0032259, GO:0032268, GO:0034248, GO:0036211, GO:0042737, GO:0043170, GO:0043412, GO:0044237, GO:0044238, GO:0044248, GO:0044249, GO:0044260, GO:0044267, GO:0044273, GO:0046500, GO:0050789, GO:0050794, GO:0050843, GO:0051171, GO:0051186, GO:0051187, GO:0051246, GO:0060255, GO:0065007, GO:0071704, GO:0080090, GO:1900247, GO:1901564, GO:1901575, GO:2000112, GO:2000765	1094980.Mpsy_3166	dphB :: diphthine synthase activity							PF00590.20	Tetrapyrrole (Corrin/Porphyrin) Methylases	K20215	diphthine synthase [EC:2.1.1.98]	J	Translation, ribosomal structure and biogenesis	COG1798	Diphthamide biosynthesis methyltransferase (DPH5) (PDB:2EGL)	------------------------------------------MLYFVGLGLFDEKDVSVKGLEVIKNADKVYVEFYTSRLMGADKEKMENLYGREIHVLDRQEVEQDP-WWLEEAKDIDIAFLTGGDTMVSTTHVDIRLRAMEMGIETRLIHGSSIVSAICGLTGLQNYRFGKAATIPHPYTSTRGNTIISETPYDTILHNRQMGLHTAVFLDIDMNKGYMTVNQGIELLLKIDEKRGENLIKGSIAVGIANAGSEKPIVKADFAENLESYDFGSPLHIVAIPADLHFVEAESLVKLADAPESILEEGEEN-------------
8178	GC_00000152	Methanolobus_profundi_GCF_900114835_1	1358	0			1094980.Mpsy_3166	ko00000, ko01000	1094980.Mpsy_3166	ko:K20215					1094980.Mpsy_3166	iAF692.Mbar_A2900			1094980.Mpsy_3166	2.1.1.98	1094980.Mpsy_3166	Methanomicrobia	1094980.Mpsy_3166	dphB	1094980.Mpsy_3166	GO:0003674, GO:0003824, GO:0004164, GO:0006417, GO:0006448, GO:0006464, GO:0006732, GO:0006790, GO:0006807, GO:0008150, GO:0008152, GO:0008168, GO:0008757, GO:0009056, GO:0009058, GO:0009109, GO:0009889, GO:0009987, GO:0010468, GO:0010556, GO:0010608, GO:0016740, GO:0016741, GO:0017144, GO:0017182, GO:0017183, GO:0018193, GO:0018202, GO:0019222, GO:0019538, GO:0031323, GO:0031326, GO:0032259, GO:0032268, GO:0034248, GO:0036211, GO:0042737, GO:0043170, GO:0043412, GO:0044237, GO:0044238, GO:0044248, GO:0044249, GO:0044260, GO:0044267, GO:0044273, GO:0046500, GO:0050789, GO:0050794, GO:0050843, GO:0051171, GO:0051186, GO:0051187, GO:0051246, GO:0060255, GO:0065007, GO:0071704, GO:0080090, GO:1900247, GO:1901564, GO:1901575, GO:2000112, GO:2000765	1094980.Mpsy_3166	dphB :: diphthine synthase activity							PF00590.20	Tetrapyrrole (Corrin/Porphyrin) Methylases	K20215	diphthine synthase [EC:2.1.1.98]	J	Translation, ribosomal structure and biogenesis	COG1798	Diphthamide biosynthesis methyltransferase (DPH5) (PDB:2EGL)	------------------------------------------MLTFIGLGLFDENDISLKGLEAIKNADMVFAEFYTSCLMGSNIERLEELYGKKVNVLSREDVEISP-DWLAEAKDKNVVFLTGGDTMVSTTHVDLRLRAKDLGIDTKLIHGASIASAICGLSGLQNYRFGKSSTIPHPYTSSRGVTVISETPYDTIKLNKEHNMHTTVFLDIDKDKGYMTVNQALELLLKVEDKRGEGVMEDAIVVGIARAGSDVPVVKAGYAHTLKDEDLGEPLHILVVPASLHFIEAEALVKLAGAPESILEGLDD--------------
8179	GC_00000152	Methanolobus_psychrophilus_GCF_000306725_1	2956	0			1094980.Mpsy_3166	ko00000, ko01000	1094980.Mpsy_3166	ko:K20215					1094980.Mpsy_3166	iAF692.Mbar_A2900			1094980.Mpsy_3166	2.1.1.98	1094980.Mpsy_3166	Methanomicrobia	1094980.Mpsy_3166	dphB	1094980.Mpsy_3166	GO:0003674, GO:0003824, GO:0004164, GO:0006417, GO:0006448, GO:0006464, GO:0006732, GO:0006790, GO:0006807, GO:0008150, GO:0008152, GO:0008168, GO:0008757, GO:0009056, GO:0009058, GO:0009109, GO:0009889, GO:0009987, GO:0010468, GO:0010556, GO:0010608, GO:0016740, GO:0016741, GO:0017144, GO:0017182, GO:0017183, GO:0018193, GO:0018202, GO:0019222, GO:0019538, GO:0031323, GO:0031326, GO:0032259, GO:0032268, GO:0034248, GO:0036211, GO:0042737, GO:0043170, GO:0043412, GO:0044237, GO:0044238, GO:0044248, GO:0044249, GO:0044260, GO:0044267, GO:0044273, GO:0046500, GO:0050789, GO:0050794, GO:0050843, GO:0051171, GO:0051186, GO:0051187, GO:0051246, GO:0060255, GO:0065007, GO:0071704, GO:0080090, GO:1900247, GO:1901564, GO:1901575, GO:2000112, GO:2000765	1094980.Mpsy_3166	dphB :: diphthine synthase activity							PF00590.20	Tetrapyrrole (Corrin/Porphyrin) Methylases	K20215	diphthine synthase [EC:2.1.1.98]	J	Translation, ribosomal structure and biogenesis	COG1798	Diphthamide biosynthesis methyltransferase (DPH5) (PDB:2EGL)	------------------------------------------MLTFIGLGLFDEKDISLKGLEAIQRADMVFAEFYTSVLMGTTIEKLEELYGKKVHILLREDVEQDP-GWLDQAADKDVVFLTGGDTMVSTTHVDLRLRAQDAGITTRLIHGASIASAICGLSGLQNYRFGKASTIPHPYTSSRGVTVVSETPYDTIKLNRQHNMHTLMFLDIDREKGYMTVNQALALLMEVEKKRGEGIMDNALAVGISRAGSPEPIVKAGYAHLLRDSDFGAPLHILVIPASLHFVEAEALVKLAGAPSSIIEDIKD--------------
8180	GC_00000152	Methanolobus_tindarius_GCF_000504205_1	366	0			1094980.Mpsy_3166	ko00000, ko01000	1094980.Mpsy_3166	ko:K20215					1094980.Mpsy_3166	iAF692.Mbar_A2900			1094980.Mpsy_3166	2.1.1.98	1094980.Mpsy_3166	Methanomicrobia	1094980.Mpsy_3166	dphB	1094980.Mpsy_3166	GO:0003674, GO:0003824, GO:0004164, GO:0006417, GO:0006448, GO:0006464, GO:0006732, GO:0006790, GO:0006807, GO:0008150, GO:0008152, GO:0008168, GO:0008757, GO:0009056, GO:0009058, GO:0009109, GO:0009889, GO:0009987, GO:0010468, GO:0010556, GO:0010608, GO:0016740, GO:0016741, GO:0017144, GO:0017182, GO:0017183, GO:0018193, GO:0018202, GO:0019222, GO:0019538, GO:0031323, GO:0031326, GO:0032259, GO:0032268, GO:0034248, GO:0036211, GO:0042737, GO:0043170, GO:0043412, GO:0044237, GO:0044238, GO:0044248, GO:0044249, GO:0044260, GO:0044267, GO:0044273, GO:0046500, GO:0050789, GO:0050794, GO:0050843, GO:0051171, GO:0051186, GO:0051187, GO:0051246, GO:0060255, GO:0065007, GO:0071704, GO:0080090, GO:1900247, GO:1901564, GO:1901575, GO:2000112, GO:2000765	1094980.Mpsy_3166	dphB :: diphthine synthase activity							PF00590.20	Tetrapyrrole (Corrin/Porphyrin) Methylases	K20215	diphthine synthase [EC:2.1.1.98]	J	Translation, ribosomal structure and biogenesis	COG1798	Diphthamide biosynthesis methyltransferase (DPH5) (PDB:2EGL)	------------------------------------------MLTFIGLGLFDEKDISLKGLEAIKNADMVFAEFYTSRLMGSSLEELESLYGKKVNLLSREDVEISP-DWLAEAKDKNVAFLTGGDTMVSTTHVDLRLRAKNLGIETKLIHGSSIASAICGLSCLQNYRFGKASTIPHPFTSSRGVTVISETPYDTIKLNKKHNMHTLVFLDIDKDKGYMTVNQALSLLLQVEEKRGESIMENAIAVGIARAGSEAPVVKAGYAHALKDEDFGEPLHILVIPASLHFIEAEALVELLGAPAEILEGLDD--------------
8181	GC_00000152	Methanomethylovorans_hollandica_GCF_000328665_1	1642	0			1094980.Mpsy_3166	ko00000, ko01000	1094980.Mpsy_3166	ko:K20215					1094980.Mpsy_3166	iAF692.Mbar_A2900			1094980.Mpsy_3166	2.1.1.98	1094980.Mpsy_3166	Methanomicrobia	1094980.Mpsy_3166	dphB	1094980.Mpsy_3166	GO:0003674, GO:0003824, GO:0004164, GO:0006417, GO:0006448, GO:0006464, GO:0006732, GO:0006790, GO:0006807, GO:0008150, GO:0008152, GO:0008168, GO:0008757, GO:0009056, GO:0009058, GO:0009109, GO:0009889, GO:0009987, GO:0010468, GO:0010556, GO:0010608, GO:0016740, GO:0016741, GO:0017144, GO:0017182, GO:0017183, GO:0018193, GO:0018202, GO:0019222, GO:0019538, GO:0031323, GO:0031326, GO:0032259, GO:0032268, GO:0034248, GO:0036211, GO:0042737, GO:0043170, GO:0043412, GO:0044237, GO:0044238, GO:0044248, GO:0044249, GO:0044260, GO:0044267, GO:0044273, GO:0046500, GO:0050789, GO:0050794, GO:0050843, GO:0051171, GO:0051186, GO:0051187, GO:0051246, GO:0060255, GO:0065007, GO:0071704, GO:0080090, GO:1900247, GO:1901564, GO:1901575, GO:2000112, GO:2000765	1094980.Mpsy_3166	dphB :: diphthine synthase activity							PF00590.20	Tetrapyrrole (Corrin/Porphyrin) Methylases	K20215	diphthine synthase [EC:2.1.1.98]	J	Translation, ribosomal structure and biogenesis	COG1798	Diphthamide biosynthesis methyltransferase (DPH5) (PDB:2EGL)	------------------------------------------MLTFIGLGLFDEKDISLKGLEAIARANRVYAEFYTSRLMGTTLEKMEGLYNKKITVLTREEVEQYP-NWLEHAINEDVVFLTGGDTMVSTTHVDLRLRAMEMGITTKLVHGSSISSAVCGLTGLQNYRFGKAVTVPHPYTSSRGKTVISETPYDTVLQNLEHGLHTLVFLDIDKEKGYMTVNQALDLLLQVEAKRSTNILQDRIAVGIARAGSDFPAVAADHIQRLKNFDFGAPLHIMIIPADTHFVEAESLVKLAHAPKSILEVHNQ--------------
8182	GC_00000152	Methanosalsum_zhilinae_GCF_000217995_1	761	0			192952.MM_2355	ko00000, ko01000	192952.MM_2355	ko:K20215					192952.MM_2355	iAF692.Mbar_A2900			192952.MM_2355	2.1.1.98	192952.MM_2355	Methanomicrobia	192952.MM_2355	dphB	192952.MM_2355	GO:0003674, GO:0003824, GO:0004164, GO:0006417, GO:0006448, GO:0006464, GO:0006732, GO:0006790, GO:0006807, GO:0008150, GO:0008152, GO:0008168, GO:0008757, GO:0009056, GO:0009058, GO:0009109, GO:0009889, GO:0009987, GO:0010468, GO:0010556, GO:0010608, GO:0016740, GO:0016741, GO:0017144, GO:0017182, GO:0017183, GO:0018193, GO:0018202, GO:0019222, GO:0019538, GO:0031323, GO:0031326, GO:0032259, GO:0032268, GO:0034248, GO:0036211, GO:0042737, GO:0043170, GO:0043412, GO:0044237, GO:0044238, GO:0044248, GO:0044249, GO:0044260, GO:0044267, GO:0044273, GO:0046500, GO:0050789, GO:0050794, GO:0050843, GO:0051171, GO:0051186, GO:0051187, GO:0051246, GO:0060255, GO:0065007, GO:0071704, GO:0080090, GO:1900247, GO:1901564, GO:1901575, GO:2000112, GO:2000765	192952.MM_2355	dphB :: diphthine synthase activity							PF00590.20	Tetrapyrrole (Corrin/Porphyrin) Methylases	K20215	diphthine synthase [EC:2.1.1.98]	J	Translation, ribosomal structure and biogenesis	COG1798	Diphthamide biosynthesis methyltransferase (DPH5) (PDB:2EGL)	------------------------------------------MLTFVGLGLFDEKDISLKGLDAIKNADRVYAEFYTSCLIGTSIEKMERLYSTRIHLLSREDIENNP-EWLESAMHEDIVFLTGGDTMVSTTHVDLRIRAHDMGIDTKLIHGASISSAACGLSGLQNYRFGKAATVPYPYISSRGKEVISHTPYDTIRANTIAGLHTMVFLDIDVEKGFMKIPDALEVLLQVEKSRNEGVMKNRLVIGIARAGSEIPAVKCDFAEKLLDFDFGHPLHILLVPASLHFVEAEALVKLAGAPEEILESIEK--------------
8183	GC_00000152	Methanosarcina_acetivorans_GCF_000007345_1	1409	0			192952.MM_2355	ko00000, ko01000	192952.MM_2355	ko:K20215					192952.MM_2355	iAF692.Mbar_A2900			192952.MM_2355	2.1.1.98	192952.MM_2355	Methanomicrobia	192952.MM_2355	dphB	192952.MM_2355	GO:0003674, GO:0003824, GO:0004164, GO:0006417, GO:0006448, GO:0006464, GO:0006732, GO:0006790, GO:0006807, GO:0008150, GO:0008152, GO:0008168, GO:0008757, GO:0009056, GO:0009058, GO:0009109, GO:0009889, GO:0009987, GO:0010468, GO:0010556, GO:0010608, GO:0016740, GO:0016741, GO:0017144, GO:0017182, GO:0017183, GO:0018193, GO:0018202, GO:0019222, GO:0019538, GO:0031323, GO:0031326, GO:0032259, GO:0032268, GO:0034248, GO:0036211, GO:0042737, GO:0043170, GO:0043412, GO:0044237, GO:0044238, GO:0044248, GO:0044249, GO:0044260, GO:0044267, GO:0044273, GO:0046500, GO:0050789, GO:0050794, GO:0050843, GO:0051171, GO:0051186, GO:0051187, GO:0051246, GO:0060255, GO:0065007, GO:0071704, GO:0080090, GO:1900247, GO:1901564, GO:1901575, GO:2000112, GO:2000765	192952.MM_2355	dphB :: diphthine synthase activity							PF00590.20	Tetrapyrrole (Corrin/Porphyrin) Methylases	K20215	diphthine synthase [EC:2.1.1.98]	J	Translation, ribosomal structure and biogenesis	COG1798	Diphthamide biosynthesis methyltransferase (DPH5) (PDB:2EGL)	------------------------------------------MLTFIGLGLFDEYDISLKGLEAVREADLVYAEFYTSCLMGTNPEKMEKLYGKKVHLLSREDVEQQP-DWLDKAKDKNVAFLTGGDTMVSTTHVDLRLRAEKLGIETHLIHGASIASAVSGLTGLQNYRFGKSASIPYPYESRRGAIIISETPYDTIKQNSELGLHTMIFLDIDKDKGYMTANHALELLLEVEKRRGEGIMERAVAVGIARAGSEKPVVKADYAESLKDFDFGNPLHILVVPGKLHFLEAEALVKLAAGPGKIMEETE---------------
8184	GC_00000152	Methanosarcina_barkeri_GCF_000970025_1	1549	0			269797.Mbar_A2900	ko00000, ko01000	269797.Mbar_A2900	ko:K20215					269797.Mbar_A2900	iAF692.Mbar_A2900			269797.Mbar_A2900	2.1.1.98	269797.Mbar_A2900	Methanomicrobia	269797.Mbar_A2900	dphB	269797.Mbar_A2900	GO:0003674, GO:0003824, GO:0004164, GO:0006417, GO:0006448, GO:0006464, GO:0006732, GO:0006790, GO:0006807, GO:0008150, GO:0008152, GO:0008168, GO:0008757, GO:0009056, GO:0009058, GO:0009109, GO:0009889, GO:0009987, GO:0010468, GO:0010556, GO:0010608, GO:0016740, GO:0016741, GO:0017144, GO:0017182, GO:0017183, GO:0018193, GO:0018202, GO:0019222, GO:0019538, GO:0031323, GO:0031326, GO:0032259, GO:0032268, GO:0034248, GO:0036211, GO:0042737, GO:0043170, GO:0043412, GO:0044237, GO:0044238, GO:0044248, GO:0044249, GO:0044260, GO:0044267, GO:0044273, GO:0046500, GO:0050789, GO:0050794, GO:0050843, GO:0051171, GO:0051186, GO:0051187, GO:0051246, GO:0060255, GO:0065007, GO:0071704, GO:0080090, GO:1900247, GO:1901564, GO:1901575, GO:2000112, GO:2000765	269797.Mbar_A2900	dphB :: diphthine synthase activity							PF00590.20	Tetrapyrrole (Corrin/Porphyrin) Methylases	K20215	diphthine synthase [EC:2.1.1.98]	J	Translation, ribosomal structure and biogenesis	COG1798	Diphthamide biosynthesis methyltransferase (DPH5) (PDB:2EGL)	------------------------------------------MLTFIGLGLFDEYDISLKGLEAIREADMVYAEFYTSYLMGTNLEKMEKLYGKKVFLLSREDVEQHP-EWLSEAKDRNLCFLTGGDTMVSTTHVDLRLRAEKLGIETRLVHGSSIASAVSGLTGLQNYRFGKSASIPHPYESRRGTRIISETPYDTIKQNLELGLHTLVFLDIDKEKGYMTVNTALELLLEVEEKRGEGIMRGAVAVGIARAGSEKPVVKADYAEKLKDFDFGKPLHILVIPGKLHFLEAEALVKLAEAPAGFMNEAE---------------
8185	GC_00000153	ANME_2a_sp__Agg_19359	2583	0			1094980.Mpsy_1639	ko00000, ko00001, ko00002, ko01000, ko04147	1094980.Mpsy_1639	ko:K00626, ko:K00632	1094980.Mpsy_1639	M00087, M00088, M00095, M00113, M00373, M00374, M00375	1094980.Mpsy_1639	ko00071, ko00072, ko00280, ko00281, ko00310, ko00362, ko00380, ko00592, ko00620, ko00630, ko00640, ko00642, ko00650, ko00720, ko00900, ko01100, ko01110, ko01120, ko01130, ko01200, ko01212, ko02020, map00071, map00072, map00280, map00281, map00310, map00362, map00380, map00592, map00620, map00630, map00640, map00642, map00650, map00720, map00900, map01100, map01110, map01120, map01130, map01200, map01212, map02020	1094980.Mpsy_1639	iAF692.Mbar_A0550	M00373|M00375|M00374|M00088|M00095|M00849	Pathway modules; Carbohydrate metabolism; Other carbohydrate metabolism|Pathway modules; Energy metabolism; Carbon fixation|Pathway modules; Energy metabolism; Carbon fixation|Pathway modules; Lipid metabolism; Lipid metabolism|Pathway modules; Biosynthesis of terpenoids and polyketides; Terpenoid backbone biosynthesis|Pathway modules; Biosynthesis of terpenoids and polyketides; Terpenoid backbone biosynthesis	1094980.Mpsy_1639	2.3.1.16, 2.3.1.9	1094980.Mpsy_1639	Methanomicrobia					1094980.Mpsy_1639	PFAM Thiolase	M00373|M00375|M00374|M00088|M00095|M00849	Ethylmalonyl pathway|Hydroxypropionate-hydroxybutylate cycle|Dicarboxylate-hydroxybutyrate cycle|Ketone body biosynthesis, acetyl-CoA => acetoacetate/3-hydroxybutyrate/acetone|C5 isoprenoid biosynthesis, mevalonate pathway|C5 isoprenoid biosynthesis, mevalonate pathway, archaea			COG0183	Fatty acid biosynthesis	PF00108.23	Thiolase, N-terminal domain	K00626	acetyl-CoA C-acetyltransferase [EC:2.3.1.9]	I	Lipid transport and metabolism	COG0183	Acetyl-CoA acetyltransferase (PaaJ) (PDB:1AFW)	------------------MRDVAIIGTGCTKFGELWDSSLRDIFVEAGVSAIVDAGIQGEEIDGLYMGNMSGGRFVEQEHVGSLIADYAGLASELHVPATRVEAACASGGLALRQGILAVASGYADIIVAAGGEKMTDVDLDTATDALAAAADREWEGIMGATFPGLYAMIARLHMHKYGTTSEQMAAVSVKNHHNGTMNPIAQFRNEITLDTVLQSNMVADPLHMFDCSPISDGAAAVVLAPADVAKKYTDTPVYVKATTQASSPISLHDRSDITTLDASVVAGQRAYKMAGLTPGDIDLVEVHDCFTIAEICAIEDLGFFKKGDGGRASEDGETAIGSRIPVNTSGGLKACGHPVGATGIKQAVEITKQLRGTAGKSQVDGAGIGMTHNVGGSGGTAVVHIFSRDR
8186	GC_00000153	ANME_2a_sp__Agg_24021b2	1485	0			1094980.Mpsy_1639	ko00000, ko00001, ko00002, ko01000, ko04147	1094980.Mpsy_1639	ko:K00626, ko:K00632	1094980.Mpsy_1639	M00087, M00088, M00095, M00113, M00373, M00374, M00375	1094980.Mpsy_1639	ko00071, ko00072, ko00280, ko00281, ko00310, ko00362, ko00380, ko00592, ko00620, ko00630, ko00640, ko00642, ko00650, ko00720, ko00900, ko01100, ko01110, ko01120, ko01130, ko01200, ko01212, ko02020, map00071, map00072, map00280, map00281, map00310, map00362, map00380, map00592, map00620, map00630, map00640, map00642, map00650, map00720, map00900, map01100, map01110, map01120, map01130, map01200, map01212, map02020	1094980.Mpsy_1639	iAF692.Mbar_A0550	M00373|M00375|M00374|M00088|M00095|M00849	Pathway modules; Carbohydrate metabolism; Other carbohydrate metabolism|Pathway modules; Energy metabolism; Carbon fixation|Pathway modules; Energy metabolism; Carbon fixation|Pathway modules; Lipid metabolism; Lipid metabolism|Pathway modules; Biosynthesis of terpenoids and polyketides; Terpenoid backbone biosynthesis|Pathway modules; Biosynthesis of terpenoids and polyketides; Terpenoid backbone biosynthesis	1094980.Mpsy_1639	2.3.1.16, 2.3.1.9	1094980.Mpsy_1639	Methanomicrobia					1094980.Mpsy_1639	PFAM Thiolase	M00373|M00375|M00374|M00088|M00095|M00849	Ethylmalonyl pathway|Hydroxypropionate-hydroxybutylate cycle|Dicarboxylate-hydroxybutyrate cycle|Ketone body biosynthesis, acetyl-CoA => acetoacetate/3-hydroxybutyrate/acetone|C5 isoprenoid biosynthesis, mevalonate pathway|C5 isoprenoid biosynthesis, mevalonate pathway, archaea			COG0183	Fatty acid biosynthesis	PF00108.23	Thiolase, N-terminal domain	K00626	acetyl-CoA C-acetyltransferase [EC:2.3.1.9]	I	Lipid transport and metabolism	COG0183	Acetyl-CoA acetyltransferase (PaaJ) (PDB:1AFW)	------------------MRDVAIIGTGCTKFGELWDRSLRDLFVEAGVSAIVDAGIQGEEIDGLYMGNMSGGRFVEQEHVGSLIADYSGLASELHVPATRVEAACASGGLALRQGILAVASGYADIIVAAGGEKMTDVDLDTATDALAAAADREWEGIMGATFPGLYAMIARLHMHKYGTTSEQLAAVSVKNHHNGTMNPIAQFRNEITIDTVLRSNMVAEPLHMFDCSPISDGAAAVVLAPADVAKKYTDTPVYVKATTQASSPISLHDRADITTLDASVVAGQRAYKMAGLTPDDIDLVEVHDCFTIAEICAIEDLGFFKKGDGGRASEDGETAIGSRMPVNTSGGLKACGHPVGATGIKQAVVITEQLRGTAGKSQVDGAGIGMTHNVGGSGGTAVVHIFSRDR
8187	GC_00000153	ANME_2a_sp__Agg_24028b2	9	0			1094980.Mpsy_1639	ko00000, ko00001, ko00002, ko01000, ko04147	1094980.Mpsy_1639	ko:K00626, ko:K00632	1094980.Mpsy_1639	M00087, M00088, M00095, M00113, M00373, M00374, M00375	1094980.Mpsy_1639	ko00071, ko00072, ko00280, ko00281, ko00310, ko00362, ko00380, ko00592, ko00620, ko00630, ko00640, ko00642, ko00650, ko00720, ko00900, ko01100, ko01110, ko01120, ko01130, ko01200, ko01212, ko02020, map00071, map00072, map00280, map00281, map00310, map00362, map00380, map00592, map00620, map00630, map00640, map00642, map00650, map00720, map00900, map01100, map01110, map01120, map01130, map01200, map01212, map02020	1094980.Mpsy_1639	iAF692.Mbar_A0550	M00373|M00375|M00374|M00088|M00095|M00849	Pathway modules; Carbohydrate metabolism; Other carbohydrate metabolism|Pathway modules; Energy metabolism; Carbon fixation|Pathway modules; Energy metabolism; Carbon fixation|Pathway modules; Lipid metabolism; Lipid metabolism|Pathway modules; Biosynthesis of terpenoids and polyketides; Terpenoid backbone biosynthesis|Pathway modules; Biosynthesis of terpenoids and polyketides; Terpenoid backbone biosynthesis	1094980.Mpsy_1639	2.3.1.16, 2.3.1.9	1094980.Mpsy_1639	Methanomicrobia					1094980.Mpsy_1639	PFAM Thiolase	M00373|M00375|M00374|M00088|M00095|M00849	Ethylmalonyl pathway|Hydroxypropionate-hydroxybutylate cycle|Dicarboxylate-hydroxybutyrate cycle|Ketone body biosynthesis, acetyl-CoA => acetoacetate/3-hydroxybutyrate/acetone|C5 isoprenoid biosynthesis, mevalonate pathway|C5 isoprenoid biosynthesis, mevalonate pathway, archaea			COG0183	Fatty acid biosynthesis	PF00108.23	Thiolase, N-terminal domain	K00626	acetyl-CoA C-acetyltransferase [EC:2.3.1.9]	I	Lipid transport and metabolism	COG0183	Acetyl-CoA acetyltransferase (PaaJ) (PDB:1AFW)	------------------MRDVAIIGTGCTKFGELWDRSLRDIFVEAGVSAIVDAGIQGEEIDGLYMGNMSGGRFVEQEHVGSLIADYSGLASELHVPSTRVEAACASGGLALRQGILAVASGYADIIVAAGGEKMTDVDLDTATDALAAAADREWEGIMGATFPGLYAMIARLHMHKYGTTSEQLAAVSVKNHHNGTMNPIAQFRNEITIDTVLRSNMVAEPLHMFDCSPISDGAAAVVLAPADVAKKYTDTPVYVKATTQASSPISLHDRADITTLDASVVAGQRAYKMAGLTPDDIDLVEVHDCFTIAEICAIEDLGFFKKGDGGRASEDGETAIGSRMPVNTSGGLKACGHPVGATGIKQAVVITEQLRGTAGKSQVDGAGIGMTHNVGGSGGTAVVHIFSRDR
