## Supplemental data 2 for "Convergence and horizontal gene transfer drive the evolution of anaerobic methanotrophy in archaea" (part 12 of 91)

### Sheet: ANME-3-EVO_gene_clusters_summar (continued)
unique_id	gene_cluster_id	genome_name	gene_callers_id	SCG	EGGNOG_CAZy_ACC	EGGNOG_CAZy	EGGNOG_BRITE_ACC	EGGNOG_BRITE	EGGNOG_KEGG_KO_ACC	EGGNOG_KEGG_KO	EGGNOG_KEGG_MODULE_ACC	EGGNOG_KEGG_MODULE	EGGNOG_KEGG_PATHWAYS_ACC	EGGNOG_KEGG_PATHWAYS	EGGNOG_BiGG_REACTIONS_ACC	EGGNOG_BiGG_REACTIONS	KEGG_Class_ACC	KEGG_Class	EGGNOG_EC_NUMBER_ACC	EGGNOG_EC_NUMBER	EGGNOG_BEST_TAX_ACC	EGGNOG_BEST_TAX	EGGNOG_GENE_FUNCTION_NAME_ACC	EGGNOG_GENE_FUNCTION_NAME	EGGNOG_GO_TERMS_ACC	EGGNOG_GO_TERMS	EGGNOG_BACT_ACC	EGGNOG_BACT	KEGG_Module_ACC	KEGG_Module	EGGNOG_KEGG_TC_ACC	EGGNOG_KEGG_TC	COG20_PATHWAY_ACC	COG20_PATHWAY	Pfam_ACC	Pfam	KOfam_ACC	KOfam	COG20_CATEGORY_ACC	COG20_CATEGORY	COG20_FUNCTION_ACC	COG20_FUNCTION	aa_sequence
8188	GC_00000153	ANME_2a_sp__Agg_24170b2	819	0			1094980.Mpsy_1639	ko00000, ko00001, ko00002, ko01000, ko04147	1094980.Mpsy_1639	ko:K00626, ko:K00632	1094980.Mpsy_1639	M00087, M00088, M00095, M00113, M00373, M00374, M00375	1094980.Mpsy_1639	ko00071, ko00072, ko00280, ko00281, ko00310, ko00362, ko00380, ko00592, ko00620, ko00630, ko00640, ko00642, ko00650, ko00720, ko00900, ko01100, ko01110, ko01120, ko01130, ko01200, ko01212, ko02020, map00071, map00072, map00280, map00281, map00310, map00362, map00380, map00592, map00620, map00630, map00640, map00642, map00650, map00720, map00900, map01100, map01110, map01120, map01130, map01200, map01212, map02020	1094980.Mpsy_1639	iAF692.Mbar_A0550	M00373|M00375|M00374|M00088|M00095|M00849	Pathway modules; Carbohydrate metabolism; Other carbohydrate metabolism|Pathway modules; Energy metabolism; Carbon fixation|Pathway modules; Energy metabolism; Carbon fixation|Pathway modules; Lipid metabolism; Lipid metabolism|Pathway modules; Biosynthesis of terpenoids and polyketides; Terpenoid backbone biosynthesis|Pathway modules; Biosynthesis of terpenoids and polyketides; Terpenoid backbone biosynthesis	1094980.Mpsy_1639	2.3.1.16, 2.3.1.9	1094980.Mpsy_1639	Methanomicrobia					1094980.Mpsy_1639	PFAM Thiolase	M00373|M00375|M00374|M00088|M00095|M00849	Ethylmalonyl pathway|Hydroxypropionate-hydroxybutylate cycle|Dicarboxylate-hydroxybutyrate cycle|Ketone body biosynthesis, acetyl-CoA => acetoacetate/3-hydroxybutyrate/acetone|C5 isoprenoid biosynthesis, mevalonate pathway|C5 isoprenoid biosynthesis, mevalonate pathway, archaea			COG0183	Fatty acid biosynthesis	PF00108.23	Thiolase, N-terminal domain	K00626	acetyl-CoA C-acetyltransferase [EC:2.3.1.9]	I	Lipid transport and metabolism	COG0183	Acetyl-CoA acetyltransferase (PaaJ) (PDB:1AFW)	------------------MRDVAIIGTGCTKFGELWDRSLRDIFVEAGVSAIVDAGIQGEEIDGLYMGNMSGGRFVEQEHVGSLIADYSGLASELHVPSTRVEAACASGGLALRQGILAVASGYADIIVAAGGEKMTDVDLDTATDALAAAADREWEGIMGATFPGLYAMIARLHMHKYGTTSEQLAAVSVKNHHNGTMNPIAQFRNEITIDTVLRSNMVAEPLHMFDCSPISDGAAAVVLAPADVAKKYTDTPVYVKATTQASSPISLHDRADITTLDASVVAGQRAYKMAGLTPDDIDLVEVHDCFTIAEICAIEDLGFFKKGDGGRASEDGETAIGSRMPVNTSGGLKACGHPVGATGIKQAVVITEQLRGTAGKSQVDGAGIGMTHNVGGSGGTAVVHIFSRDR
8189	GC_00000153	ANME_2a_sp__Agg_24214b1	827	0			192952.MM_0870	ko00000, ko00001, ko00002, ko01000, ko04147	192952.MM_0870	ko:K00626, ko:K00632	192952.MM_0870	M00087, M00088, M00095, M00113, M00373, M00374, M00375	192952.MM_0870	ko00071, ko00072, ko00280, ko00281, ko00310, ko00362, ko00380, ko00592, ko00620, ko00630, ko00640, ko00642, ko00650, ko00720, ko00900, ko01100, ko01110, ko01120, ko01130, ko01200, ko01212, ko02020, map00071, map00072, map00280, map00281, map00310, map00362, map00380, map00592, map00620, map00630, map00640, map00642, map00650, map00720, map00900, map01100, map01110, map01120, map01130, map01200, map01212, map02020	192952.MM_0870	iAF692.Mbar_A0550			192952.MM_0870	2.3.1.16, 2.3.1.9	192952.MM_0870	Methanomicrobia					192952.MM_0870	PFAM Thiolase					COG0183	Fatty acid biosynthesis	PF00108.23	Thiolase, N-terminal domain			I	Lipid transport and metabolism	COG0183	Acetyl-CoA acetyltransferase (PaaJ) (PDB:1AFW)	------------------MRDVAIIGTGCTKFGELWDRSLRDIFVEAGVSAIADAGIQGEDIDGLYMGNMSGGRFVEQEHVGSLIADYAGLAGKLHVPATRVEAACASGGLALRQGILAVASGHTDIIVATGGEKMTDVDLDTATDALASAADREWEGIMGATFPGLYAMIARLHMHKYGTTSEQMAAVSVKNHHNGTMNPIAQFKNEITHRGV--------------CLPHS-------------------------------------------------------------------------------------------------------------------------------------------------------------------------------
8190	GC_00000153	ANME_2b_sp__CONS3730E01UFb2	2334	0			1094980.Mpsy_1639	ko00000, ko00001, ko00002, ko01000, ko04147	1094980.Mpsy_1639	ko:K00626, ko:K00632	1094980.Mpsy_1639	M00087, M00088, M00095, M00113, M00373, M00374, M00375	1094980.Mpsy_1639	ko00071, ko00072, ko00280, ko00281, ko00310, ko00362, ko00380, ko00592, ko00620, ko00630, ko00640, ko00642, ko00650, ko00720, ko00900, ko01100, ko01110, ko01120, ko01130, ko01200, ko01212, ko02020, map00071, map00072, map00280, map00281, map00310, map00362, map00380, map00592, map00620, map00630, map00640, map00642, map00650, map00720, map00900, map01100, map01110, map01120, map01130, map01200, map01212, map02020	1094980.Mpsy_1639	iAF692.Mbar_A0550			1094980.Mpsy_1639	2.3.1.16, 2.3.1.9	1094980.Mpsy_1639	Methanomicrobia					1094980.Mpsy_1639	PFAM Thiolase					COG0183	Fatty acid biosynthesis	PF00108.23	Thiolase, N-terminal domain			I	Lipid transport and metabolism	COG0183	Acetyl-CoA acetyltransferase (PaaJ) (PDB:1AFW)	---------------MISMRDVAIIGVGCTKFGELWDRSFRDIFVEAGVSSLEDAGIQGEDIGGIYVGNMSGGRFVEQEHIGSLIADYSGLASTLHVPATRVEAACASGGLALRQAIFAIASGYNDIVVAAGAEKMTDVSPDIATDALVAAADREWEGIVGATFPGLYAMIARLHMHTYGTTSEQLASVSVKNHHNGTMNPIAQFRNEITIDTVLNSSMVADPLHMFDCSPISDGASSVVLTTADAAKKYTDTPVYIKATALACDTISLHDRPDITTLGATVEAGKRAYRMAGLTSKNIDLVEVHDCFTIAEICAIEDLGFFKKGEGGRATYDGETAIDAQIPINPSGGLKTCGHPVGATGIKQAVEITEQLRGTAGKRQVDGAEVGMTHNVGGTGGTAVVHIFSRNR
8191	GC_00000153	ANME_2b_sp__HR1_GCF_002926195_1	722	0			1094980.Mpsy_1639	ko00000, ko00001, ko00002, ko01000, ko04147	1094980.Mpsy_1639	ko:K00626, ko:K00632	1094980.Mpsy_1639	M00087, M00088, M00095, M00113, M00373, M00374, M00375	1094980.Mpsy_1639	ko00071, ko00072, ko00280, ko00281, ko00310, ko00362, ko00380, ko00592, ko00620, ko00630, ko00640, ko00642, ko00650, ko00720, ko00900, ko01100, ko01110, ko01120, ko01130, ko01200, ko01212, ko02020, map00071, map00072, map00280, map00281, map00310, map00362, map00380, map00592, map00620, map00630, map00640, map00642, map00650, map00720, map00900, map01100, map01110, map01120, map01130, map01200, map01212, map02020	1094980.Mpsy_1639	iAF692.Mbar_A0550			1094980.Mpsy_1639	2.3.1.16, 2.3.1.9	1094980.Mpsy_1639	Methanomicrobia					1094980.Mpsy_1639	PFAM Thiolase					COG0183	Fatty acid biosynthesis	PF00108.23	Thiolase, N-terminal domain			I	Lipid transport and metabolism	COG0183	Acetyl-CoA acetyltransferase (PaaJ) (PDB:1AFW)	------------------MRDVAIIGVGCTKFGELWDRSFRDIFVEAGVSSLEDAGIQGEDIGGIYVGNMSGGRFVEQEHIGSLIADYSGLASTLHVPATRVEAACASGGLALRQAIFAIASGYNDIVVAAGAEKMTDVSPDIATDALAAAADREWEGIVGATFPGLYAMIARLHMHTYGTTSEQLASVSVKNHHNGTMNPIAQFRNEITIDTVLNSSMVADPLHMFDCSPISDGASSVVLTTADAAKKYTDTPVYIKATALACDTISLHDRPDITTLGATVEAGKRAYRMAGLTSKNIDLVEVHDCFTIAEICAIEDLGFFKKGEGGRATYDGETAIDAQIPINPSGGLKTCGHPVGATGIKQAVEITEQLRGTAGKRQVDGAEVGMTHNVGGTGGTAVVHIFSRNR
8192	GC_00000153	ANME_2c_sp__E20	1361	0			192952.MM_0870	ko00000, ko00001, ko00002, ko01000, ko04147	192952.MM_0870	ko:K00626, ko:K00632	192952.MM_0870	M00087, M00088, M00095, M00113, M00373, M00374, M00375	192952.MM_0870	ko00071, ko00072, ko00280, ko00281, ko00310, ko00362, ko00380, ko00592, ko00620, ko00630, ko00640, ko00642, ko00650, ko00720, ko00900, ko01100, ko01110, ko01120, ko01130, ko01200, ko01212, ko02020, map00071, map00072, map00280, map00281, map00310, map00362, map00380, map00592, map00620, map00630, map00640, map00642, map00650, map00720, map00900, map01100, map01110, map01120, map01130, map01200, map01212, map02020	192952.MM_0870	iAF692.Mbar_A0550	M00373|M00375|M00374|M00088|M00095|M00849	Pathway modules; Carbohydrate metabolism; Other carbohydrate metabolism|Pathway modules; Energy metabolism; Carbon fixation|Pathway modules; Energy metabolism; Carbon fixation|Pathway modules; Lipid metabolism; Lipid metabolism|Pathway modules; Biosynthesis of terpenoids and polyketides; Terpenoid backbone biosynthesis|Pathway modules; Biosynthesis of terpenoids and polyketides; Terpenoid backbone biosynthesis	192952.MM_0870	2.3.1.16, 2.3.1.9	192952.MM_0870	Methanomicrobia					192952.MM_0870	PFAM Thiolase	M00373|M00375|M00374|M00088|M00095|M00849	Ethylmalonyl pathway|Hydroxypropionate-hydroxybutylate cycle|Dicarboxylate-hydroxybutyrate cycle|Ketone body biosynthesis, acetyl-CoA => acetoacetate/3-hydroxybutyrate/acetone|C5 isoprenoid biosynthesis, mevalonate pathway|C5 isoprenoid biosynthesis, mevalonate pathway, archaea			COG0183	Fatty acid biosynthesis	PF00108.23	Thiolase, N-terminal domain	K00626	acetyl-CoA C-acetyltransferase [EC:2.3.1.9]	I	Lipid transport and metabolism	COG0183	Acetyl-CoA acetyltransferase (PaaJ) (PDB:1AFW)	--------------------------------------------MEAGVAAIEDAGVQGEDIDELFVGNMSAGRFVEQEHISSLIADYAGLA-SLHTPSTRVEAACASGGLALRMGVLAIASGHADIVVAAGVEKMTDVSVQAATDMLTAAADREWEGFAGATFPGLYAMIAQRHIHEYGTTPEQLASVAVKNHHNATMNPKAQYRNEITVEAVLRSTMIADPLHILDCSPLTDGSATVVLAPAETARKYTDTPIFIKASAQASDTISLHDRADITTLDATVSAASRAYKVAGMTPDDIDFAEVHDCFTIAEVCAIEDLGFFEKGAGGTVTEDGVTAIDGDLPVNPSGGLKACGHPVGATGIKQAVEIVQQLRGEAGKRQVAG-EVGMAHNVGGSGGTAVVHILTR--
8193	GC_00000153	ANME_2c_sp__GOS_GCA_004211975_1	1188	0			1094980.Mpsy_1639	ko00000, ko00001, ko00002, ko01000, ko04147	1094980.Mpsy_1639	ko:K00626, ko:K00632	1094980.Mpsy_1639	M00087, M00088, M00095, M00113, M00373, M00374, M00375	1094980.Mpsy_1639	ko00071, ko00072, ko00280, ko00281, ko00310, ko00362, ko00380, ko00592, ko00620, ko00630, ko00640, ko00642, ko00650, ko00720, ko00900, ko01100, ko01110, ko01120, ko01130, ko01200, ko01212, ko02020, map00071, map00072, map00280, map00281, map00310, map00362, map00380, map00592, map00620, map00630, map00640, map00642, map00650, map00720, map00900, map01100, map01110, map01120, map01130, map01200, map01212, map02020	1094980.Mpsy_1639	iAF692.Mbar_A0550	M00373|M00375|M00374|M00088|M00095|M00849	Pathway modules; Carbohydrate metabolism; Other carbohydrate metabolism|Pathway modules; Energy metabolism; Carbon fixation|Pathway modules; Energy metabolism; Carbon fixation|Pathway modules; Lipid metabolism; Lipid metabolism|Pathway modules; Biosynthesis of terpenoids and polyketides; Terpenoid backbone biosynthesis|Pathway modules; Biosynthesis of terpenoids and polyketides; Terpenoid backbone biosynthesis	1094980.Mpsy_1639	2.3.1.16, 2.3.1.9	1094980.Mpsy_1639	Methanomicrobia					1094980.Mpsy_1639	PFAM Thiolase	M00373|M00375|M00374|M00088|M00095|M00849	Ethylmalonyl pathway|Hydroxypropionate-hydroxybutylate cycle|Dicarboxylate-hydroxybutyrate cycle|Ketone body biosynthesis, acetyl-CoA => acetoacetate/3-hydroxybutyrate/acetone|C5 isoprenoid biosynthesis, mevalonate pathway|C5 isoprenoid biosynthesis, mevalonate pathway, archaea			COG0183	Fatty acid biosynthesis	PF00108.23	Thiolase, N-terminal domain	K00626	acetyl-CoA C-acetyltransferase [EC:2.3.1.9]	I	Lipid transport and metabolism	COG0183	Acetyl-CoA acetyltransferase (PaaJ) (PDB:1AFW)	-----------------MAREVAIIGIGCTAFGEFWDRSFRDIIVEAGVAAIEDACVQGEEIDELFVGNMSAGRFVEQEHISSLIADYAGLA-SMHVPSTRVEAACASGGLALRMGALTIASGHADIVIVAGVEKMTDVSMQAATDMLAAAADREWEGFAGATFPGLYAMIARRHMHEYGTTSEQLASAAVKNHHNATMNPKAQYRNEITVDAVLRSAMIADPLHMLDCSPITDGAAAVVLAPLDIARKYTDTPVRIMATSQASDTITIHDRSDITTLAATTAASSRAYKMAGLTAKDIDFAEVHDCFTIAEICAIEDLGFFPKGTGGPVTEDGVTAIDGDLPVNPSGGLKACGHPVGATGIKQAVEVATQLRGDAGKRQVAG-EVGLTHNVGGSGGTAVVHILSR--
8194	GC_00000153	ANME_2c_sp__UBA203_GCA_002503595_1	1890	0			192952.MM_0870	ko00000, ko00001, ko00002, ko01000, ko04147	192952.MM_0870	ko:K00626, ko:K00632	192952.MM_0870	M00087, M00088, M00095, M00113, M00373, M00374, M00375	192952.MM_0870	ko00071, ko00072, ko00280, ko00281, ko00310, ko00362, ko00380, ko00592, ko00620, ko00630, ko00640, ko00642, ko00650, ko00720, ko00900, ko01100, ko01110, ko01120, ko01130, ko01200, ko01212, ko02020, map00071, map00072, map00280, map00281, map00310, map00362, map00380, map00592, map00620, map00630, map00640, map00642, map00650, map00720, map00900, map01100, map01110, map01120, map01130, map01200, map01212, map02020	192952.MM_0870	iAF692.Mbar_A0550	M00373|M00375|M00374|M00088|M00095|M00849	Pathway modules; Carbohydrate metabolism; Other carbohydrate metabolism|Pathway modules; Energy metabolism; Carbon fixation|Pathway modules; Energy metabolism; Carbon fixation|Pathway modules; Lipid metabolism; Lipid metabolism|Pathway modules; Biosynthesis of terpenoids and polyketides; Terpenoid backbone biosynthesis|Pathway modules; Biosynthesis of terpenoids and polyketides; Terpenoid backbone biosynthesis	192952.MM_0870	2.3.1.16, 2.3.1.9	192952.MM_0870	Methanomicrobia					192952.MM_0870	PFAM Thiolase	M00373|M00375|M00374|M00088|M00095|M00849	Ethylmalonyl pathway|Hydroxypropionate-hydroxybutylate cycle|Dicarboxylate-hydroxybutyrate cycle|Ketone body biosynthesis, acetyl-CoA => acetoacetate/3-hydroxybutyrate/acetone|C5 isoprenoid biosynthesis, mevalonate pathway|C5 isoprenoid biosynthesis, mevalonate pathway, archaea			COG0183	Fatty acid biosynthesis	PF00108.23	Thiolase, N-terminal domain	K00626	acetyl-CoA C-acetyltransferase [EC:2.3.1.9]	I	Lipid transport and metabolism	COG0183	Acetyl-CoA acetyltransferase (PaaJ) (PDB:1AFW)	-----------------MARDVAIIGIGCTPFGEFWDRSFRDIFVEAGVAAIEDAGVQGEEIDELFVGNMSAGRFVEQEHISSLIADYAGLA-SLHTPSTRVEAACASGGLALRMGVFAIASGHADIVVAAGVEKMTDVSAQAATDMLTAAADREWEGFAGATFPGLYAMIARRHIHEYGTTPEQLASVAVKNHHNATMNPKAQFRNELTVEAVLRSTMIADPLHILDCSPLTDGSATVVLAPAEIARKYTDTPIYIRASAQASDTITLHDRADITTLAATTSAASRAYKMAGMTPADIDFVEVHDCFTIAEICAIEDLGFFEKGTGGKVTEEGTTALDGDLPVNPSGGLKACGHPVGATGIKQVVEIVQQLRGEAGKRQVAG-EVGMAHNVGGSGGTAVVHILTR--
8195	GC_00000153	ANME_2c_sp__UBA203_GCA_002503595_1	923	0			593750.Metfor_0024	ko00000, ko00001, ko00002, ko01000, ko04147	593750.Metfor_0024	ko:K00626, ko:K00632	593750.Metfor_0024	M00087, M00088, M00095, M00113, M00373, M00374, M00375	593750.Metfor_0024	ko00071, ko00072, ko00280, ko00281, ko00310, ko00362, ko00380, ko00592, ko00620, ko00630, ko00640, ko00642, ko00650, ko00720, ko00900, ko01100, ko01110, ko01120, ko01130, ko01200, ko01212, ko02020, map00071, map00072, map00280, map00281, map00310, map00362, map00380, map00592, map00620, map00630, map00640, map00642, map00650, map00720, map00900, map01100, map01110, map01120, map01130, map01200, map01212, map02020	593750.Metfor_0024	iAF692.Mbar_A0550			593750.Metfor_0024	2.3.1.16, 2.3.1.9	593750.Metfor_0024	Methanomicrobia					593750.Metfor_0024	PFAM Thiolase					COG0183	Fatty acid biosynthesis	PF00108.23	Thiolase, N-terminal domain			I	Lipid transport and metabolism	COG0183	Acetyl-CoA acetyltransferase (PaaJ) (PDB:1AFW)	----------------------------MNRLHTVWG--VRDIFVEAGVAAIEDASVQGDEIDELFVGNLSAGRFVEQEHISSLIADCAGIA-SLYTPSTRVEVVYASGRLALMMGVLAIASGHVDIVVAAGVVSCRGIKLALCNLQVTLGRAASW--------------------------------------------------------------------------------------------------------------------------------------------------------------ALQDM-----------------------------------------------------------------------------------------
8196	GC_00000153	ANME_2c_sp__UBA261_GCA_002506015_1	274	0			192952.MM_0870	ko00000, ko00001, ko00002, ko01000, ko04147	192952.MM_0870	ko:K00626, ko:K00632	192952.MM_0870	M00087, M00088, M00095, M00113, M00373, M00374, M00375	192952.MM_0870	ko00071, ko00072, ko00280, ko00281, ko00310, ko00362, ko00380, ko00592, ko00620, ko00630, ko00640, ko00642, ko00650, ko00720, ko00900, ko01100, ko01110, ko01120, ko01130, ko01200, ko01212, ko02020, map00071, map00072, map00280, map00281, map00310, map00362, map00380, map00592, map00620, map00630, map00640, map00642, map00650, map00720, map00900, map01100, map01110, map01120, map01130, map01200, map01212, map02020	192952.MM_0870	iAF692.Mbar_A0550	M00373|M00375|M00374|M00088|M00095|M00849	Pathway modules; Carbohydrate metabolism; Other carbohydrate metabolism|Pathway modules; Energy metabolism; Carbon fixation|Pathway modules; Energy metabolism; Carbon fixation|Pathway modules; Lipid metabolism; Lipid metabolism|Pathway modules; Biosynthesis of terpenoids and polyketides; Terpenoid backbone biosynthesis|Pathway modules; Biosynthesis of terpenoids and polyketides; Terpenoid backbone biosynthesis	192952.MM_0870	2.3.1.16, 2.3.1.9	192952.MM_0870	Methanomicrobia					192952.MM_0870	PFAM Thiolase	M00373|M00375|M00374|M00088|M00095|M00849	Ethylmalonyl pathway|Hydroxypropionate-hydroxybutylate cycle|Dicarboxylate-hydroxybutyrate cycle|Ketone body biosynthesis, acetyl-CoA => acetoacetate/3-hydroxybutyrate/acetone|C5 isoprenoid biosynthesis, mevalonate pathway|C5 isoprenoid biosynthesis, mevalonate pathway, archaea			COG0183	Fatty acid biosynthesis	PF00108.23	Thiolase, N-terminal domain	K00626	acetyl-CoA C-acetyltransferase [EC:2.3.1.9]	I	Lipid transport and metabolism	COG0183	Acetyl-CoA acetyltransferase (PaaJ) (PDB:1AFW)	-----------------MARDVAIIGIGCTPFGEFWDKSFRDIFVEAGVAAIEDANVQGEAIDELFVGNMSAGRFVEQEHVASLIADYAGLA-SLHTPSTRVEAACASGGLALRMGVLAIASGHADIVTVAGVEKMTDVSVSAATDMLTAAADREWEGFAGATFPGLYAMIARRHMHEYGTTPEQLASVAVKNHHNATMNPKAQYRNEISVDAVLGSTMIADPLHMLDCSPITDGAAALVLAPADIARKYTDTPIRIMASAQASDTLSLHDRADITTLDATVAAASRAHEMAKTTPEDIDFVEVHDCFTIAEICAIEDLGFFEKGTGGKVTEEGVTAIDGDLPVNPSGGLKGCGHPVGATGIKQAVEIAMQLRGDAGKRQVAG-EIGMTHNVGGSGGTAVVHIFSR--
8197	GC_00000153	ANME_3_sp__HMMV	716	0			1094980.Mpsy_1639	ko00000, ko00001, ko00002, ko01000, ko04147	1094980.Mpsy_1639	ko:K00626, ko:K00632	1094980.Mpsy_1639	M00087, M00088, M00095, M00113, M00373, M00374, M00375	1094980.Mpsy_1639	ko00071, ko00072, ko00280, ko00281, ko00310, ko00362, ko00380, ko00592, ko00620, ko00630, ko00640, ko00642, ko00650, ko00720, ko00900, ko01100, ko01110, ko01120, ko01130, ko01200, ko01212, ko02020, map00071, map00072, map00280, map00281, map00310, map00362, map00380, map00592, map00620, map00630, map00640, map00642, map00650, map00720, map00900, map01100, map01110, map01120, map01130, map01200, map01212, map02020	1094980.Mpsy_1639	iAF692.Mbar_A0550			1094980.Mpsy_1639	2.3.1.16, 2.3.1.9	1094980.Mpsy_1639	Methanomicrobia					1094980.Mpsy_1639	PFAM Thiolase					COG0183	Fatty acid biosynthesis	PF00108.23	Thiolase, N-terminal domain			I	Lipid transport and metabolism	COG0183	Acetyl-CoA acetyltransferase (PaaJ) (PDB:1AFW)	------------------MRDVAIIGIKNTNFGEMWERSFRDIFVEAGVGALKDAGVSGEDISSIYIGNMSGGQFVDQEHVGALIADYSGLARNLHVPATRVEAACASGGLALRQGILAIASGHEDIVVAAGVEKMTDLSASSASTALAAAADREWEGIMGATFPGLYALIARLHIHKYGTTSEQLAEVAVKNHFNGSMNPIAQYKNKISVEAVLNSIMVADPLHIFDCSPISDGASALVLAPADIAHEYTDTPIYIKATAQASDTIALHDRRDITTLDATVAAAKKAYKMAKVTPADIDLVEVHDCFTIAEICAIEDLGFAKKGEGGRVTAEGETAIGGRIPVNTSGGLKACGHPVGATGIKQAVEITQQLRGEAGKRQVDGAGIGMTHNVGGSGATAVIHILSRER
8198	GC_00000153	ANME_3_sp__HMMV2	2025	0			1094980.Mpsy_1639	ko00000, ko00001, ko00002, ko01000, ko04147	1094980.Mpsy_1639	ko:K00626, ko:K00632	1094980.Mpsy_1639	M00087, M00088, M00095, M00113, M00373, M00374, M00375	1094980.Mpsy_1639	ko00071, ko00072, ko00280, ko00281, ko00310, ko00362, ko00380, ko00592, ko00620, ko00630, ko00640, ko00642, ko00650, ko00720, ko00900, ko01100, ko01110, ko01120, ko01130, ko01200, ko01212, ko02020, map00071, map00072, map00280, map00281, map00310, map00362, map00380, map00592, map00620, map00630, map00640, map00642, map00650, map00720, map00900, map01100, map01110, map01120, map01130, map01200, map01212, map02020	1094980.Mpsy_1639	iAF692.Mbar_A0550	M00373|M00375|M00374|M00088|M00095|M00849	Pathway modules; Carbohydrate metabolism; Other carbohydrate metabolism|Pathway modules; Energy metabolism; Carbon fixation|Pathway modules; Energy metabolism; Carbon fixation|Pathway modules; Lipid metabolism; Lipid metabolism|Pathway modules; Biosynthesis of terpenoids and polyketides; Terpenoid backbone biosynthesis|Pathway modules; Biosynthesis of terpenoids and polyketides; Terpenoid backbone biosynthesis	1094980.Mpsy_1639	2.3.1.16, 2.3.1.9	1094980.Mpsy_1639	Methanomicrobia					1094980.Mpsy_1639	PFAM Thiolase	M00373|M00375|M00374|M00088|M00095|M00849	Ethylmalonyl pathway|Hydroxypropionate-hydroxybutylate cycle|Dicarboxylate-hydroxybutyrate cycle|Ketone body biosynthesis, acetyl-CoA => acetoacetate/3-hydroxybutyrate/acetone|C5 isoprenoid biosynthesis, mevalonate pathway|C5 isoprenoid biosynthesis, mevalonate pathway, archaea			COG0183	Fatty acid biosynthesis	PF00108.23	Thiolase, N-terminal domain	K00626	acetyl-CoA C-acetyltransferase [EC:2.3.1.9]	I	Lipid transport and metabolism	COG0183	Acetyl-CoA acetyltransferase (PaaJ) (PDB:1AFW)	------------------MRDVAIIGVKNTNFGEMWDRSFRNIFVEAGVGALKDAGVAGEEISNMYVGNMSSGQFVDQEHVGALIADYSGLARNLHVPATRVEAACASGGLALRQGMLAVASGHEDIVVAAGVEKMTDISSSSASTALAAAADREWEGIMGATFPGLYAMIAQLHMHKYGTTSEQLAEVAVKNHFNGSMNPIAQYKNKISVEAVLRSVMVADPLHIFDCSPISDGASALVLAPAEIAHEYTDTPIYIKASAQASDTIALHDRRDITTLDATVSAAKKAYEMAKLTPSDIDLVEVHDCFTIAEICAIEDLGFAKKGEGGKVTAEGETAIGGRIPVNTSGGLKACGHPVGATGIKQAVEITQQLRGEAGKRQVDGAEIGMTHNVGGSGATAVIHILSRNR
8199	GC_00000153	ANME_3_sp__Jaco_10860_bin3	1623	0			1094980.Mpsy_1639	ko00000, ko00001, ko00002, ko01000, ko04147	1094980.Mpsy_1639	ko:K00626, ko:K00632	1094980.Mpsy_1639	M00087, M00088, M00095, M00113, M00373, M00374, M00375	1094980.Mpsy_1639	ko00071, ko00072, ko00280, ko00281, ko00310, ko00362, ko00380, ko00592, ko00620, ko00630, ko00640, ko00642, ko00650, ko00720, ko00900, ko01100, ko01110, ko01120, ko01130, ko01200, ko01212, ko02020, map00071, map00072, map00280, map00281, map00310, map00362, map00380, map00592, map00620, map00630, map00640, map00642, map00650, map00720, map00900, map01100, map01110, map01120, map01130, map01200, map01212, map02020	1094980.Mpsy_1639	iAF692.Mbar_A0550			1094980.Mpsy_1639	2.3.1.16, 2.3.1.9	1094980.Mpsy_1639	Methanomicrobia					1094980.Mpsy_1639	PFAM Thiolase					COG0183	Fatty acid biosynthesis	PF00108.23	Thiolase, N-terminal domain			I	Lipid transport and metabolism	COG0183	Acetyl-CoA acetyltransferase (PaaJ) (PDB:1AFW)	------------------MRDVAIIGVKSTNIGEMWDRSFRDIFVEAGVGALKDAGVSGEDINSMYVGNMSSGQFVDQEHVGALIADYSGLARNLHVPAIRVEAACASGGLALRQGILAIASGHEDIVVAAGVEKMTDISASSASTALAAAADREWEGIMGATFPGLYALIARLHMHRYGTTSEQLAEVAVKNHFNGSMNPIAQYKNRINVETVLNSIMVADPLHIFDCSPISDGASALVLAPAEIAREYTDTPIYIKATAQASDTIALHDRRDITTLYATVAAAKKAYGMAKMTHADIDLVEVHDCFTIAEICAIEDLGFAKKGEGGKVTVEGETAIGGRIPVNTSGGLKACGHPVGATGIKQAVEITQQLRGEAGKRQVDGAGIGMTHNVGGSGATAVIHILSRDR
8200	GC_00000153	ANME_3_sp__Jaco_10860_coassembly	2234	0			1094980.Mpsy_1639	ko00000, ko00001, ko00002, ko01000, ko04147	1094980.Mpsy_1639	ko:K00626, ko:K00632	1094980.Mpsy_1639	M00087, M00088, M00095, M00113, M00373, M00374, M00375	1094980.Mpsy_1639	ko00071, ko00072, ko00280, ko00281, ko00310, ko00362, ko00380, ko00592, ko00620, ko00630, ko00640, ko00642, ko00650, ko00720, ko00900, ko01100, ko01110, ko01120, ko01130, ko01200, ko01212, ko02020, map00071, map00072, map00280, map00281, map00310, map00362, map00380, map00592, map00620, map00630, map00640, map00642, map00650, map00720, map00900, map01100, map01110, map01120, map01130, map01200, map01212, map02020	1094980.Mpsy_1639	iAF692.Mbar_A0550	M00373|M00375|M00374|M00088|M00095|M00849	Pathway modules; Carbohydrate metabolism; Other carbohydrate metabolism|Pathway modules; Energy metabolism; Carbon fixation|Pathway modules; Energy metabolism; Carbon fixation|Pathway modules; Lipid metabolism; Lipid metabolism|Pathway modules; Biosynthesis of terpenoids and polyketides; Terpenoid backbone biosynthesis|Pathway modules; Biosynthesis of terpenoids and polyketides; Terpenoid backbone biosynthesis	1094980.Mpsy_1639	2.3.1.16, 2.3.1.9	1094980.Mpsy_1639	Methanomicrobia					1094980.Mpsy_1639	PFAM Thiolase	M00373|M00375|M00374|M00088|M00095|M00849	Ethylmalonyl pathway|Hydroxypropionate-hydroxybutylate cycle|Dicarboxylate-hydroxybutyrate cycle|Ketone body biosynthesis, acetyl-CoA => acetoacetate/3-hydroxybutyrate/acetone|C5 isoprenoid biosynthesis, mevalonate pathway|C5 isoprenoid biosynthesis, mevalonate pathway, archaea			COG0183	Fatty acid biosynthesis	PF00108.23	Thiolase, N-terminal domain	K00626	acetyl-CoA C-acetyltransferase [EC:2.3.1.9]	I	Lipid transport and metabolism	COG0183	Acetyl-CoA acetyltransferase (PaaJ) (PDB:1AFW)	------------------MRDVAIIGVKSTNIGEMWEHSFRDIFVEAGIGALKDAGVSGEDINSMYVGNMSGGQFVDQEHVGALIADYSGLARNLHVPAIRVEAACASGGLALRQGILAIASGHEDIVVAAGVEKMTDLSASSASSALTAAADREWEGIMGATFPGLYALIARLHIHRYGTTSEQLAEVAVKNHFNGSMNPIAQYKNRINVDTVLNSIMVADPLHIFDCSPISDGASALVLAPAEIAHEYTDTPIYIKASAQASDTIALHDRRDITTLDATVAAAKKAYKMARVTPEDIDLIEVHDCFTIAEICAIEDLGFAKKGEGGKVTAEGETAIGGRIPVNTSGGLKACGHPVGATGIKQAVEITQQLRGEVGKRQIDGAEIGMTHNVGGSGATAVIHIFSRNR
8201	GC_00000153	ANME_3_sp__Jaco_10926_bin1	781	0			1094980.Mpsy_1639	ko00000, ko00001, ko00002, ko01000, ko04147	1094980.Mpsy_1639	ko:K00626, ko:K00632	1094980.Mpsy_1639	M00087, M00088, M00095, M00113, M00373, M00374, M00375	1094980.Mpsy_1639	ko00071, ko00072, ko00280, ko00281, ko00310, ko00362, ko00380, ko00592, ko00620, ko00630, ko00640, ko00642, ko00650, ko00720, ko00900, ko01100, ko01110, ko01120, ko01130, ko01200, ko01212, ko02020, map00071, map00072, map00280, map00281, map00310, map00362, map00380, map00592, map00620, map00630, map00640, map00642, map00650, map00720, map00900, map01100, map01110, map01120, map01130, map01200, map01212, map02020	1094980.Mpsy_1639	iAF692.Mbar_A0550			1094980.Mpsy_1639	2.3.1.16, 2.3.1.9	1094980.Mpsy_1639	Methanomicrobia					1094980.Mpsy_1639	PFAM Thiolase					COG0183	Fatty acid biosynthesis					I	Lipid transport and metabolism	COG0183	Acetyl-CoA acetyltransferase (PaaJ) (PDB:1AFW)	------------------MRDVAIIGVKSTNIGEMWDRSFRDIFVEAGVGALKDAGVSGEDINSMYVGNMSSGQFVDQEHVGALIADYSGLARNLHVP----------------------------------------------------------------------------------------------------------------------------------------------------------------------------------------------------------------------------------------------------------------------------------------------------------------------
8202	GC_00000153	ANME_3_sp__Jaco_10926_bin4	620	0			1094980.Mpsy_1639	ko00000, ko00001, ko00002, ko01000, ko04147	1094980.Mpsy_1639	ko:K00626, ko:K00632	1094980.Mpsy_1639	M00087, M00088, M00095, M00113, M00373, M00374, M00375	1094980.Mpsy_1639	ko00071, ko00072, ko00280, ko00281, ko00310, ko00362, ko00380, ko00592, ko00620, ko00630, ko00640, ko00642, ko00650, ko00720, ko00900, ko01100, ko01110, ko01120, ko01130, ko01200, ko01212, ko02020, map00071, map00072, map00280, map00281, map00310, map00362, map00380, map00592, map00620, map00630, map00640, map00642, map00650, map00720, map00900, map01100, map01110, map01120, map01130, map01200, map01212, map02020	1094980.Mpsy_1639	iAF692.Mbar_A0550	M00373|M00375|M00374|M00088|M00095|M00849	Pathway modules; Carbohydrate metabolism; Other carbohydrate metabolism|Pathway modules; Energy metabolism; Carbon fixation|Pathway modules; Energy metabolism; Carbon fixation|Pathway modules; Lipid metabolism; Lipid metabolism|Pathway modules; Biosynthesis of terpenoids and polyketides; Terpenoid backbone biosynthesis|Pathway modules; Biosynthesis of terpenoids and polyketides; Terpenoid backbone biosynthesis	1094980.Mpsy_1639	2.3.1.16, 2.3.1.9	1094980.Mpsy_1639	Methanomicrobia					1094980.Mpsy_1639	PFAM Thiolase	M00373|M00375|M00374|M00088|M00095|M00849	Ethylmalonyl pathway|Hydroxypropionate-hydroxybutylate cycle|Dicarboxylate-hydroxybutyrate cycle|Ketone body biosynthesis, acetyl-CoA => acetoacetate/3-hydroxybutyrate/acetone|C5 isoprenoid biosynthesis, mevalonate pathway|C5 isoprenoid biosynthesis, mevalonate pathway, archaea			COG0183	Fatty acid biosynthesis	PF00108.23	Thiolase, N-terminal domain	K00626	acetyl-CoA C-acetyltransferase [EC:2.3.1.9]	I	Lipid transport and metabolism	COG0183	Acetyl-CoA acetyltransferase (PaaJ) (PDB:1AFW)	------------------MRDVAIIGVKSTNIGEMWEHSFRDIFVEAGIGALKDAGVSGEDINSMYVGNMSGGQFVDQEHVGALIADYSGLARNLHVPAIRVEAACASGGLALRQGILAIASGHEDIVVAAGVEKMTDLSASSASSALTAAADREWEGIMGATFPGLYALIARLHIHRYGTTSEQLAEVAVKNHFNGSMNPIAQYKNRINVDTVLNSIMVADPLHIFDCSPISDGASALVLAPAEIAHEYTDTPIYIKASAQASDTIALHDRRDITTLDATVAAAKKAYKMARVTPEDIDLIEVHDCFTIAEICAIEDLGFAKKGEGGKVTAEGETAIGGRIPVNTSGGLKACGHPVGATGIKQAVEITQQLRGEVGKRQIDGAEIGMTHNVGGSGATAVIHIFSRNR
8203	GC_00000153	ANME_3_sp__Jaco_11668_bin3	1340	0			1094980.Mpsy_1639	ko00000, ko00001, ko00002, ko01000, ko04147	1094980.Mpsy_1639	ko:K00626, ko:K00632	1094980.Mpsy_1639	M00087, M00088, M00095, M00113, M00373, M00374, M00375	1094980.Mpsy_1639	ko00071, ko00072, ko00280, ko00281, ko00310, ko00362, ko00380, ko00592, ko00620, ko00630, ko00640, ko00642, ko00650, ko00720, ko00900, ko01100, ko01110, ko01120, ko01130, ko01200, ko01212, ko02020, map00071, map00072, map00280, map00281, map00310, map00362, map00380, map00592, map00620, map00630, map00640, map00642, map00650, map00720, map00900, map01100, map01110, map01120, map01130, map01200, map01212, map02020	1094980.Mpsy_1639	iAF692.Mbar_A0550	M00373|M00375|M00374|M00088|M00095|M00849	Pathway modules; Carbohydrate metabolism; Other carbohydrate metabolism|Pathway modules; Energy metabolism; Carbon fixation|Pathway modules; Energy metabolism; Carbon fixation|Pathway modules; Lipid metabolism; Lipid metabolism|Pathway modules; Biosynthesis of terpenoids and polyketides; Terpenoid backbone biosynthesis|Pathway modules; Biosynthesis of terpenoids and polyketides; Terpenoid backbone biosynthesis	1094980.Mpsy_1639	2.3.1.16, 2.3.1.9	1094980.Mpsy_1639	Methanomicrobia					1094980.Mpsy_1639	PFAM Thiolase	M00373|M00375|M00374|M00088|M00095|M00849	Ethylmalonyl pathway|Hydroxypropionate-hydroxybutylate cycle|Dicarboxylate-hydroxybutyrate cycle|Ketone body biosynthesis, acetyl-CoA => acetoacetate/3-hydroxybutyrate/acetone|C5 isoprenoid biosynthesis, mevalonate pathway|C5 isoprenoid biosynthesis, mevalonate pathway, archaea			COG0183	Fatty acid biosynthesis	PF00108.23	Thiolase, N-terminal domain	K00626	acetyl-CoA C-acetyltransferase [EC:2.3.1.9]	I	Lipid transport and metabolism	COG0183	Acetyl-CoA acetyltransferase (PaaJ) (PDB:1AFW)	------------------MRDVAIIGVKSTNIGEMWEHSFRDIFVEAGIGALKDAGVSGEDINSMYVGNMSGGQFVDQEHVGALIADYSGLARNLHVPAIRVEAACASGGLALRQGILAIASGHEDIVVAAGVEKMTDLSASSASSALTAAADREWEGIMGATFPGLYALIARLHIHRYGTTSEQLAEVAVKNHFNGSMNPIAQYKNRINVDTVLNSIMVADPLHIFDCSPISDGASALVLAPAEIAHEYTDTPIYIKASAQASDTIALHDRRDITTLDATVAAAKKAYKMARVTPEDIDLIEVHDCFTIAEICAIEDLGFAKKGEGGKVTAEGETAIGGRIPVNTSGGLKACGHPVGATGIKQAVEITQQLRGEVGKRQIDGAEIGMTHNVGGSGATAVIHIFSRNR
8204	GC_00000153	ANME_3_sp__Jaco_11668_bin5	1790	0			1094980.Mpsy_1639	ko00000, ko00001, ko00002, ko01000, ko04147	1094980.Mpsy_1639	ko:K00626, ko:K00632	1094980.Mpsy_1639	M00087, M00088, M00095, M00113, M00373, M00374, M00375	1094980.Mpsy_1639	ko00071, ko00072, ko00280, ko00281, ko00310, ko00362, ko00380, ko00592, ko00620, ko00630, ko00640, ko00642, ko00650, ko00720, ko00900, ko01100, ko01110, ko01120, ko01130, ko01200, ko01212, ko02020, map00071, map00072, map00280, map00281, map00310, map00362, map00380, map00592, map00620, map00630, map00640, map00642, map00650, map00720, map00900, map01100, map01110, map01120, map01130, map01200, map01212, map02020	1094980.Mpsy_1639	iAF692.Mbar_A0550	M00373|M00375|M00374|M00088|M00095|M00849	Pathway modules; Carbohydrate metabolism; Other carbohydrate metabolism|Pathway modules; Energy metabolism; Carbon fixation|Pathway modules; Energy metabolism; Carbon fixation|Pathway modules; Lipid metabolism; Lipid metabolism|Pathway modules; Biosynthesis of terpenoids and polyketides; Terpenoid backbone biosynthesis|Pathway modules; Biosynthesis of terpenoids and polyketides; Terpenoid backbone biosynthesis	1094980.Mpsy_1639	2.3.1.16, 2.3.1.9	1094980.Mpsy_1639	Methanomicrobia					1094980.Mpsy_1639	PFAM Thiolase	M00373|M00375|M00374|M00088|M00095|M00849	Ethylmalonyl pathway|Hydroxypropionate-hydroxybutylate cycle|Dicarboxylate-hydroxybutyrate cycle|Ketone body biosynthesis, acetyl-CoA => acetoacetate/3-hydroxybutyrate/acetone|C5 isoprenoid biosynthesis, mevalonate pathway|C5 isoprenoid biosynthesis, mevalonate pathway, archaea			COG0183	Fatty acid biosynthesis	PF00108.23	Thiolase, N-terminal domain	K00626	acetyl-CoA C-acetyltransferase [EC:2.3.1.9]	I	Lipid transport and metabolism	COG0183	Acetyl-CoA acetyltransferase (PaaJ) (PDB:1AFW)	------------------MRDVAIIGVKSTNIGEMWEHSFRDIFVEAGIGALKDAGVSGEDINSMYVGNMSGGQFVDQEHVGALIADYSGLARNLHVPAIRVEAACASGGLALRQGILAIASGHEDIVVAAGVEKMTDLSASSASSALTAAADREWEGIMGATFPGLYALIARLHIHRYGTTSEQLAEVAVKNHFNGSMNPIAQYKNRINVDTVLNSIMVADPLHIFDCSPISDGASALVLAPAEIAHEYTDTPIYIKASAQASDTIALHDRRDITTLDATVAAAKKAYKMARVTPEDIDLIEVHDCFTIAEICAIEDLGFAKKGEGGKVTAEGETAIGGRIPVNTSGGLKACGHPVGATGIKQAVEITQQLRGEVGKRQIDGAEIGMTHNVGGSGATAVIHIFSRNR
8205	GC_00000153	ANME_3_sp__S4_bin26_refined	2511	0			1094980.Mpsy_1639	ko00000, ko00001, ko00002, ko01000, ko04147	1094980.Mpsy_1639	ko:K00626, ko:K00632	1094980.Mpsy_1639	M00087, M00088, M00095, M00113, M00373, M00374, M00375	1094980.Mpsy_1639	ko00071, ko00072, ko00280, ko00281, ko00310, ko00362, ko00380, ko00592, ko00620, ko00630, ko00640, ko00642, ko00650, ko00720, ko00900, ko01100, ko01110, ko01120, ko01130, ko01200, ko01212, ko02020, map00071, map00072, map00280, map00281, map00310, map00362, map00380, map00592, map00620, map00630, map00640, map00642, map00650, map00720, map00900, map01100, map01110, map01120, map01130, map01200, map01212, map02020	1094980.Mpsy_1639	iAF692.Mbar_A0550	M00373|M00375|M00374|M00088|M00095|M00849	Pathway modules; Carbohydrate metabolism; Other carbohydrate metabolism|Pathway modules; Energy metabolism; Carbon fixation|Pathway modules; Energy metabolism; Carbon fixation|Pathway modules; Lipid metabolism; Lipid metabolism|Pathway modules; Biosynthesis of terpenoids and polyketides; Terpenoid backbone biosynthesis|Pathway modules; Biosynthesis of terpenoids and polyketides; Terpenoid backbone biosynthesis	1094980.Mpsy_1639	2.3.1.16, 2.3.1.9	1094980.Mpsy_1639	Methanomicrobia					1094980.Mpsy_1639	PFAM Thiolase	M00373|M00375|M00374|M00088|M00095|M00849	Ethylmalonyl pathway|Hydroxypropionate-hydroxybutylate cycle|Dicarboxylate-hydroxybutyrate cycle|Ketone body biosynthesis, acetyl-CoA => acetoacetate/3-hydroxybutyrate/acetone|C5 isoprenoid biosynthesis, mevalonate pathway|C5 isoprenoid biosynthesis, mevalonate pathway, archaea			COG0183	Fatty acid biosynthesis	PF00108.23	Thiolase, N-terminal domain	K00626	acetyl-CoA C-acetyltransferase [EC:2.3.1.9]	I	Lipid transport and metabolism	COG0183	Acetyl-CoA acetyltransferase (PaaJ) (PDB:1AFW)	------------------MRDVAIIGVKNTNFGEMWEKSLRDIFVEAGVGALKDAGVAGEDISSMYVGNMSSGQFVDQEHVGALIADYSGLARNLHVPATRVEAACASGGLALRQGILAVASGYEDIVVAAGVEKMTDISASSASTALAAAADREWEGIMGATFPGLYAMIARMHMDKYGTTSEQLAEVAVKNHFNGSMNPIAQYKNKISVDAVLNSIMVADPLHIFDCSPISDGASALVLAPVDIAHEYTDTPIYIKATAQASDTIALHDRRDITTLDATVSAAKKAYDMAKVTPADIDLVEVHDCFTIAEICAIEDLGFAKKGEGGKVTAEGETAIGGRIPVNTSGGLKACGHPVGATGIKQAVEITQQLRGEAGKRQVDGAEIGMTHNVGGSGATAVIHILSRNR
8206	GC_00000153	ANME_3_sp__S7_bin36_refined	2160	0			1094980.Mpsy_1639	ko00000, ko00001, ko00002, ko01000, ko04147	1094980.Mpsy_1639	ko:K00626, ko:K00632	1094980.Mpsy_1639	M00087, M00088, M00095, M00113, M00373, M00374, M00375	1094980.Mpsy_1639	ko00071, ko00072, ko00280, ko00281, ko00310, ko00362, ko00380, ko00592, ko00620, ko00630, ko00640, ko00642, ko00650, ko00720, ko00900, ko01100, ko01110, ko01120, ko01130, ko01200, ko01212, ko02020, map00071, map00072, map00280, map00281, map00310, map00362, map00380, map00592, map00620, map00630, map00640, map00642, map00650, map00720, map00900, map01100, map01110, map01120, map01130, map01200, map01212, map02020	1094980.Mpsy_1639	iAF692.Mbar_A0550	M00373|M00375|M00374|M00088|M00095|M00849	Pathway modules; Carbohydrate metabolism; Other carbohydrate metabolism|Pathway modules; Energy metabolism; Carbon fixation|Pathway modules; Energy metabolism; Carbon fixation|Pathway modules; Lipid metabolism; Lipid metabolism|Pathway modules; Biosynthesis of terpenoids and polyketides; Terpenoid backbone biosynthesis|Pathway modules; Biosynthesis of terpenoids and polyketides; Terpenoid backbone biosynthesis	1094980.Mpsy_1639	2.3.1.16, 2.3.1.9	1094980.Mpsy_1639	Methanomicrobia					1094980.Mpsy_1639	PFAM Thiolase	M00373|M00375|M00374|M00088|M00095|M00849	Ethylmalonyl pathway|Hydroxypropionate-hydroxybutylate cycle|Dicarboxylate-hydroxybutyrate cycle|Ketone body biosynthesis, acetyl-CoA => acetoacetate/3-hydroxybutyrate/acetone|C5 isoprenoid biosynthesis, mevalonate pathway|C5 isoprenoid biosynthesis, mevalonate pathway, archaea			COG0183	Fatty acid biosynthesis	PF00108.23	Thiolase, N-terminal domain	K00626	acetyl-CoA C-acetyltransferase [EC:2.3.1.9]	I	Lipid transport and metabolism	COG0183	Acetyl-CoA acetyltransferase (PaaJ) (PDB:1AFW)	MQCTPSIKVKLNSDKVSIMRDVAIIGVKNTNFGEMWEKSLRDIFVEAGVGALKDAGVAGEDISSMYVGNMSSGQFVDQEHVGALIADYSGLARNLHVPATRVEAACASGGLALRQGILAVASGYEDIVVAAGVEKMTDISASSASTALAAAADREWEGIMGATFPGLYAMIARMHMDKYGTTSEQLAEVAVKNHFNGSMNPIAQYKNKISVDAVLRSIMVADPLHIFDCSPISDGASALVLAPADIAHEYTDTPIYIKATAQASDTIALHDRRDITTLDATVSAAKKAYEMAKVTPADIDLVEVHDCFTIAEICAIEDLGFAKKGEGGKVTAEGETAIGGRIPVNTSGGLKSCGHPVGATGIKQAVEITQQLRGEAGKRQVDGAEIGMTHNVGGSGATAVIHILSRNR
8207	GC_00000153	Methanimicrococcus_blatticola_GCF_004363215_1	971	0			269797.Mbar_A0550	ko00000, ko00001, ko00002, ko01000, ko04147	269797.Mbar_A0550	ko:K00626, ko:K00632	269797.Mbar_A0550	M00087, M00088, M00095, M00113, M00373, M00374, M00375	269797.Mbar_A0550	ko00071, ko00072, ko00280, ko00281, ko00310, ko00362, ko00380, ko00592, ko00620, ko00630, ko00640, ko00642, ko00650, ko00720, ko00900, ko01100, ko01110, ko01120, ko01130, ko01200, ko01212, ko02020, map00071, map00072, map00280, map00281, map00310, map00362, map00380, map00592, map00620, map00630, map00640, map00642, map00650, map00720, map00900, map01100, map01110, map01120, map01130, map01200, map01212, map02020	269797.Mbar_A0550	iAF692.Mbar_A0550	M00373|M00375|M00374|M00088|M00095|M00849	Pathway modules; Carbohydrate metabolism; Other carbohydrate metabolism|Pathway modules; Energy metabolism; Carbon fixation|Pathway modules; Energy metabolism; Carbon fixation|Pathway modules; Lipid metabolism; Lipid metabolism|Pathway modules; Biosynthesis of terpenoids and polyketides; Terpenoid backbone biosynthesis|Pathway modules; Biosynthesis of terpenoids and polyketides; Terpenoid backbone biosynthesis	269797.Mbar_A0550	2.3.1.16, 2.3.1.9	269797.Mbar_A0550	Methanomicrobia					269797.Mbar_A0550	PFAM Thiolase	M00373|M00375|M00374|M00088|M00095|M00849	Ethylmalonyl pathway|Hydroxypropionate-hydroxybutylate cycle|Dicarboxylate-hydroxybutyrate cycle|Ketone body biosynthesis, acetyl-CoA => acetoacetate/3-hydroxybutyrate/acetone|C5 isoprenoid biosynthesis, mevalonate pathway|C5 isoprenoid biosynthesis, mevalonate pathway, archaea			COG0183	Fatty acid biosynthesis	PF00108.23	Thiolase, N-terminal domain	K00626	acetyl-CoA C-acetyltransferase [EC:2.3.1.9]	I	Lipid transport and metabolism	COG0183	Acetyl-CoA acetyltransferase (PaaJ) (PDB:1AFW)	------------------MREVAIVGAKTTEFGELWEKSLRDIVVEAGVGAIEDAGISGEDIDMMYVGNMSGGKFIEQEHLGALIADYSGLAKGLNVPSTRVEAACASGGLALRQAIQAVASGYSNVAIAAGAEKMTDIDGSGVTDALAAAADREWEGIQGATFPGIYAMIAKLHMAQYGTTSEQLAAVAVKNHENGMNNPIAQFKSKLTIEQVLKSIMVSDPLHILDCSPVSDGAAAVIVVPADEAHKYTDTPIYIKASAQASDTIALHDRRDITTLDASVAAGKRAYEMAGLTPKDINFVEVHDCFTIAEICAIEDLGFFEKGKGGPASLAGETALNAKISVNPSGGLKSTGHPVGATGVKQAVEAVHQLRGEAGKRQVNGAKYGMTHNVGGSGATAVVHIFSNER
8208	GC_00000153	Methanococcoides_burtonii_GCF_000013725_1	2043	0			1094980.Mpsy_1639	ko00000, ko00001, ko00002, ko01000, ko04147	1094980.Mpsy_1639	ko:K00626, ko:K00632	1094980.Mpsy_1639	M00087, M00088, M00095, M00113, M00373, M00374, M00375	1094980.Mpsy_1639	ko00071, ko00072, ko00280, ko00281, ko00310, ko00362, ko00380, ko00592, ko00620, ko00630, ko00640, ko00642, ko00650, ko00720, ko00900, ko01100, ko01110, ko01120, ko01130, ko01200, ko01212, ko02020, map00071, map00072, map00280, map00281, map00310, map00362, map00380, map00592, map00620, map00630, map00640, map00642, map00650, map00720, map00900, map01100, map01110, map01120, map01130, map01200, map01212, map02020	1094980.Mpsy_1639	iAF692.Mbar_A0550			1094980.Mpsy_1639	2.3.1.16, 2.3.1.9	1094980.Mpsy_1639	Methanomicrobia					1094980.Mpsy_1639	PFAM Thiolase					COG0183	Fatty acid biosynthesis	PF00108.23	Thiolase, N-terminal domain			I	Lipid transport and metabolism	COG0183	Acetyl-CoA acetyltransferase (PaaJ) (PDB:1AFW)	------------------MRDVAIIGVKNTNFGEMWDRSFRDIVVEAGVGAIEDSGISGEKLDGMYVGNMSGGQFVEQEHIGALIADYSGLSLDLHIPSTRVEAACASGGLAFRQAVMAVASGHEDLVMAAGVEKMTDVSATAASAALAAAADREWEGIMGATFPGLYAMIAKMHMHQYGTTSEQLAAVAVKNHQNGSMNPIAQYKSRITIDNVLNSIMVADPLHIFDCSPITDGASALVLAPADIAHEYTDTPIYVKATAQASDTIALHDRRDITTLDASVVAGKRAYEMAKMTPADIDLVEVHDCFTIAEICAIEDLGFVKKGLGGKMTEDGETAIGGKIPVNTSGGLKACGHPVGATGIKQLVEVTQQLRGDSGPRQVDGAEVGMTHNVGGSGATAVVNILARKR
8209	GC_00000153	Methanococcoides_methylutens_GCF_000765475_1	1899	0			1094980.Mpsy_1639	ko00000, ko00001, ko00002, ko01000, ko04147	1094980.Mpsy_1639	ko:K00626, ko:K00632	1094980.Mpsy_1639	M00087, M00088, M00095, M00113, M00373, M00374, M00375	1094980.Mpsy_1639	ko00071, ko00072, ko00280, ko00281, ko00310, ko00362, ko00380, ko00592, ko00620, ko00630, ko00640, ko00642, ko00650, ko00720, ko00900, ko01100, ko01110, ko01120, ko01130, ko01200, ko01212, ko02020, map00071, map00072, map00280, map00281, map00310, map00362, map00380, map00592, map00620, map00630, map00640, map00642, map00650, map00720, map00900, map01100, map01110, map01120, map01130, map01200, map01212, map02020	1094980.Mpsy_1639	iAF692.Mbar_A0550			1094980.Mpsy_1639	2.3.1.16, 2.3.1.9	1094980.Mpsy_1639	Methanomicrobia					1094980.Mpsy_1639	PFAM Thiolase					COG0183	Fatty acid biosynthesis	PF00108.23	Thiolase, N-terminal domain			I	Lipid transport and metabolism	COG0183	Acetyl-CoA acetyltransferase (PaaJ) (PDB:1AFW)	------------------MRDVAIIGVKNTKFGEMWERSFRDIVVEAGIGAIEDSGVSGDRLDGMYVGNMSGGQFVEQEHIGALIADYSGLSLDLHIPSTRVEAACASGGLAFRQAVMAVASGHEDIVMAAGVEKMTDVSSTAASSALAAAADREWEGIMGATFPGLYAMIARMHMNQYGTTSEQMAAVAVKNHKNGSMNPIAQYKSPITVDSVLNSIMVADPLHIFDCSPITDGAAAVVLAPADIAHEYTDTPIYIKATAQASDTIALHDRRDITTLDASVSAGKRAFEMAKMTPADIDLVEVHDCFTIAEICAIEDLGFAKKGEGGKMTEEGETAIGGKIAVNTSGGLKSCGHPVGATGIKQVVEVTQQLRGEAGGRQVDGAEVGMTHNVGGSGATAVVHILARER
8210	GC_00000153	Methanococcoides_methylutens_GCF_000970325_1	162	0			1094980.Mpsy_1639	ko00000, ko00001, ko00002, ko01000, ko04147	1094980.Mpsy_1639	ko:K00626, ko:K00632	1094980.Mpsy_1639	M00087, M00088, M00095, M00113, M00373, M00374, M00375	1094980.Mpsy_1639	ko00071, ko00072, ko00280, ko00281, ko00310, ko00362, ko00380, ko00592, ko00620, ko00630, ko00640, ko00642, ko00650, ko00720, ko00900, ko01100, ko01110, ko01120, ko01130, ko01200, ko01212, ko02020, map00071, map00072, map00280, map00281, map00310, map00362, map00380, map00592, map00620, map00630, map00640, map00642, map00650, map00720, map00900, map01100, map01110, map01120, map01130, map01200, map01212, map02020	1094980.Mpsy_1639	iAF692.Mbar_A0550	M00373|M00375|M00374|M00088|M00095|M00849	Pathway modules; Carbohydrate metabolism; Other carbohydrate metabolism|Pathway modules; Energy metabolism; Carbon fixation|Pathway modules; Energy metabolism; Carbon fixation|Pathway modules; Lipid metabolism; Lipid metabolism|Pathway modules; Biosynthesis of terpenoids and polyketides; Terpenoid backbone biosynthesis|Pathway modules; Biosynthesis of terpenoids and polyketides; Terpenoid backbone biosynthesis	1094980.Mpsy_1639	2.3.1.16, 2.3.1.9	1094980.Mpsy_1639	Methanomicrobia					1094980.Mpsy_1639	PFAM Thiolase	M00373|M00375|M00374|M00088|M00095|M00849	Ethylmalonyl pathway|Hydroxypropionate-hydroxybutylate cycle|Dicarboxylate-hydroxybutyrate cycle|Ketone body biosynthesis, acetyl-CoA => acetoacetate/3-hydroxybutyrate/acetone|C5 isoprenoid biosynthesis, mevalonate pathway|C5 isoprenoid biosynthesis, mevalonate pathway, archaea			COG0183	Fatty acid biosynthesis	PF00108.23	Thiolase, N-terminal domain	K00626	acetyl-CoA C-acetyltransferase [EC:2.3.1.9]	I	Lipid transport and metabolism	COG0183	Acetyl-CoA acetyltransferase (PaaJ) (PDB:1AFW)	------------------MRDVAIIGVKNSKFGEMWDRSFRDIVVEAGVGAIEDSGVSGDRLDGMYVGNMSGGQFVEQEHIGALIADYSGLSLDLHVPSTRVEAACASGGLAFRQAVMAVASGHEDIVMAAGVEKMTDVSSTAASAALAAAADREWEGIMGATFPGLYAMVARMHMHEYGTTSEQMAEVAVKNHKNGSKNPIAQYKSPITVDSVLNSIMVADPLHIFDCSPITDGASAVVLAPAEIAHEYTDTPIYIKATAQASDTIALHDRRDITTLDASVAAGKRAFEMAKMTTKDIDLVEVHDCFTIAEICAIEDLGFAKKGEGGKMTEEGETAIGGKVAVNTSGGLKACGHPVGATGIKQVVEVTQQLRGEAGGRQVDGAEVGMTHNVGGSGATAVVHILARER
8211	GC_00000153	Methanococcoides_sp__AM1_GCF_900774055_1	651	0			1094980.Mpsy_1639	ko00000, ko00001, ko00002, ko01000, ko04147	1094980.Mpsy_1639	ko:K00626, ko:K00632	1094980.Mpsy_1639	M00087, M00088, M00095, M00113, M00373, M00374, M00375	1094980.Mpsy_1639	ko00071, ko00072, ko00280, ko00281, ko00310, ko00362, ko00380, ko00592, ko00620, ko00630, ko00640, ko00642, ko00650, ko00720, ko00900, ko01100, ko01110, ko01120, ko01130, ko01200, ko01212, ko02020, map00071, map00072, map00280, map00281, map00310, map00362, map00380, map00592, map00620, map00630, map00640, map00642, map00650, map00720, map00900, map01100, map01110, map01120, map01130, map01200, map01212, map02020	1094980.Mpsy_1639	iAF692.Mbar_A0550			1094980.Mpsy_1639	2.3.1.16, 2.3.1.9	1094980.Mpsy_1639	Methanomicrobia					1094980.Mpsy_1639	PFAM Thiolase					COG0183	Fatty acid biosynthesis	PF00108.23	Thiolase, N-terminal domain			I	Lipid transport and metabolism	COG0183	Acetyl-CoA acetyltransferase (PaaJ) (PDB:1AFW)	------------------MRDVAIIGVKNTKFGEMWERSFRDIVVEAGIGAIEDSGVSGDRLDGMYVGNMSGGQFVEQEHIGALIADYSGLALDLHIPSTRVEAACASGGLAFRQAVMAVASGHEDIVMAAGVEKMTDVSSTAASSALAAAADREWEGIMGATFPGLYAMIARMHMHQYGTTSEQMASVAVKNHKNGSMNPIAQYKSPITVDSVLNSIMVADPLHIFDCSPITDGAAAVVLAPADVAHEYTDTPIYIKATAQASDTIALHDRRDITTLDASVSAGKRAFEMAKMTTKDIDLVEVHDCFTIAEICAIEDLGFAKKGEGGKMTEEGETAIGGKVAVNTSGGLKSCGHPVGATGIKQVVEVTQQLRGEAGGRQVDGAEVGMTHNVGGSGATAVVHILARER
8212	GC_00000153	Methanococcoides_sp__NM1_GCF_900774285_1	99	0			1094980.Mpsy_1639	ko00000, ko00001, ko00002, ko01000, ko04147	1094980.Mpsy_1639	ko:K00626, ko:K00632	1094980.Mpsy_1639	M00087, M00088, M00095, M00113, M00373, M00374, M00375	1094980.Mpsy_1639	ko00071, ko00072, ko00280, ko00281, ko00310, ko00362, ko00380, ko00592, ko00620, ko00630, ko00640, ko00642, ko00650, ko00720, ko00900, ko01100, ko01110, ko01120, ko01130, ko01200, ko01212, ko02020, map00071, map00072, map00280, map00281, map00310, map00362, map00380, map00592, map00620, map00630, map00640, map00642, map00650, map00720, map00900, map01100, map01110, map01120, map01130, map01200, map01212, map02020	1094980.Mpsy_1639	iAF692.Mbar_A0550			1094980.Mpsy_1639	2.3.1.16, 2.3.1.9	1094980.Mpsy_1639	Methanomicrobia					1094980.Mpsy_1639	PFAM Thiolase					COG0183	Fatty acid biosynthesis	PF00108.23	Thiolase, N-terminal domain			I	Lipid transport and metabolism	COG0183	Acetyl-CoA acetyltransferase (PaaJ) (PDB:1AFW)	------------------MRDVAIIGVKNTKFGEMWERSFRDIVVEAGIGAIEDSGVSGDRLDGMYVGNMSGGQFVEQEHIGALIADYSGLALDLHIPSTRVEAACASGGLAFRQAVMAVASGHEDIVMAAGVEKMTDVSATAASSALAAAADREWEGIMGATFPGLYAMVARMHMHQYGTTSEQMATVAVKNHKNGSMNPIAQYKSPITVDSVLNSIMVADPLHIFDCSPITDGAAAVVLAPADIAHEYTDTPIYIKATAQASDTIALHDRRDITTLDASVSAGKRAFEMAKMTQADIDLVEVHDCFTIAEICAIEDLGFAKKGEGGKMTEEGETAIGGKIAVNTSGGLKSCGHPVGATGIKQVVEVTHQLRGEAGGRQVDGAEVGMTHNVGGSGATAVVHILARER
8213	GC_00000153	Methanococcoides_vulcani_GCF_900111645_1	1941	0			1094980.Mpsy_1639	ko00000, ko00001, ko00002, ko01000, ko04147	1094980.Mpsy_1639	ko:K00626, ko:K00632	1094980.Mpsy_1639	M00087, M00088, M00095, M00113, M00373, M00374, M00375	1094980.Mpsy_1639	ko00071, ko00072, ko00280, ko00281, ko00310, ko00362, ko00380, ko00592, ko00620, ko00630, ko00640, ko00642, ko00650, ko00720, ko00900, ko01100, ko01110, ko01120, ko01130, ko01200, ko01212, ko02020, map00071, map00072, map00280, map00281, map00310, map00362, map00380, map00592, map00620, map00630, map00640, map00642, map00650, map00720, map00900, map01100, map01110, map01120, map01130, map01200, map01212, map02020	1094980.Mpsy_1639	iAF692.Mbar_A0550			1094980.Mpsy_1639	2.3.1.16, 2.3.1.9	1094980.Mpsy_1639	Methanomicrobia					1094980.Mpsy_1639	PFAM Thiolase					COG0183	Fatty acid biosynthesis	PF00108.23	Thiolase, N-terminal domain			I	Lipid transport and metabolism	COG0183	Acetyl-CoA acetyltransferase (PaaJ) (PDB:1AFW)	------------------MRDVAIIGVKNTKFGEMWERSFRDIVVEAGVGAIEDSGVSGDRLDGMYVGNMSGGQFVEQEHIGALIADYSGLALDLHVPSTRVEAACASGGLAFRQAVMAVASGHEDIVMAAGVEKMTDVSSTGASSALAAAADREWEGIMGATFPGLYAMVARMHMHQYGTTSEQMAAVAVKNHKNGSMNPIAQYKNPITVDSVLNSIMVADPLHIFDCSPITDGAAAVVLAPADVAHEYTDTPIYIKATAQASDTIALHDRRDITTLDASVSAGKRAFEMAKMTPADIDLVEVHDCFTIAEICAIEDLGFAKKGEGGTMTEEGETAIGGKIAVNTSGGLKSCGHPVGATGIKQVVEVTQQLRGEAGGRQVDGAEVGMTHNVGGSGATAVVHILARER
8214	GC_00000153	Methanohalobium_evestigatum_GCF_000196655_1	2249	0			269797.Mbar_A0550	ko00000, ko00001, ko00002, ko01000, ko04147	269797.Mbar_A0550	ko:K00626, ko:K00632	269797.Mbar_A0550	M00087, M00088, M00095, M00113, M00373, M00374, M00375	269797.Mbar_A0550	ko00071, ko00072, ko00280, ko00281, ko00310, ko00362, ko00380, ko00592, ko00620, ko00630, ko00640, ko00642, ko00650, ko00720, ko00900, ko01100, ko01110, ko01120, ko01130, ko01200, ko01212, ko02020, map00071, map00072, map00280, map00281, map00310, map00362, map00380, map00592, map00620, map00630, map00640, map00642, map00650, map00720, map00900, map01100, map01110, map01120, map01130, map01200, map01212, map02020	269797.Mbar_A0550	iAF692.Mbar_A0550	M00373|M00375|M00374|M00088|M00095|M00849	Pathway modules; Carbohydrate metabolism; Other carbohydrate metabolism|Pathway modules; Energy metabolism; Carbon fixation|Pathway modules; Energy metabolism; Carbon fixation|Pathway modules; Lipid metabolism; Lipid metabolism|Pathway modules; Biosynthesis of terpenoids and polyketides; Terpenoid backbone biosynthesis|Pathway modules; Biosynthesis of terpenoids and polyketides; Terpenoid backbone biosynthesis	269797.Mbar_A0550	2.3.1.16, 2.3.1.9	269797.Mbar_A0550	Methanomicrobia					269797.Mbar_A0550	PFAM Thiolase	M00373|M00375|M00374|M00088|M00095|M00849	Ethylmalonyl pathway|Hydroxypropionate-hydroxybutylate cycle|Dicarboxylate-hydroxybutyrate cycle|Ketone body biosynthesis, acetyl-CoA => acetoacetate/3-hydroxybutyrate/acetone|C5 isoprenoid biosynthesis, mevalonate pathway|C5 isoprenoid biosynthesis, mevalonate pathway, archaea			COG0183	Fatty acid biosynthesis	PF00108.23	Thiolase, N-terminal domain	K00626	acetyl-CoA C-acetyltransferase [EC:2.3.1.9]	I	Lipid transport and metabolism	COG0183	Acetyl-CoA acetyltransferase (PaaJ) (PDB:1AFW)	------------------MRDVAIIGIKSTKFGELWDYSFRDIFVEAGVGAIKDAGISGDEIDGLYVGNMSGGQFVDQEHIGALIADYSGLARNLHIPSTRVEAACASGGLALRQGVMAVASGYQDFVVAAGVEKMTDVNSAAASSALAAASDREWEGIMGATFPGLYAMIARKHIHKYGTTSEQLADVAVKNHLNGSMNPISQYKKKITRESVLNSIMVADPLHIFDCSPITDGAAALVLAPAEVAHEYTDNPIYIKASAQASDTIALHDRRDITTLDATVAAGKRAYDMANLRPEDIDVAEVHDCFTIAEICAIEDLGFVKKGEGGKYTEDGYTAVNGQIPVNTSGGLKSCGHPVGATGVKQAVEIVHQLRGEAGKRQVENAEIGMTHNVGGSGATAVVHILSNKR
8215	GC_00000153	Methanohalophilus_euhalobius_GCF_900215215_1	1927	0			1094980.Mpsy_1639	ko00000, ko00001, ko00002, ko01000, ko04147	1094980.Mpsy_1639	ko:K00626, ko:K00632	1094980.Mpsy_1639	M00087, M00088, M00095, M00113, M00373, M00374, M00375	1094980.Mpsy_1639	ko00071, ko00072, ko00280, ko00281, ko00310, ko00362, ko00380, ko00592, ko00620, ko00630, ko00640, ko00642, ko00650, ko00720, ko00900, ko01100, ko01110, ko01120, ko01130, ko01200, ko01212, ko02020, map00071, map00072, map00280, map00281, map00310, map00362, map00380, map00592, map00620, map00630, map00640, map00642, map00650, map00720, map00900, map01100, map01110, map01120, map01130, map01200, map01212, map02020	1094980.Mpsy_1639	iAF692.Mbar_A0550	M00373|M00375|M00374|M00088|M00095|M00849	Pathway modules; Carbohydrate metabolism; Other carbohydrate metabolism|Pathway modules; Energy metabolism; Carbon fixation|Pathway modules; Energy metabolism; Carbon fixation|Pathway modules; Lipid metabolism; Lipid metabolism|Pathway modules; Biosynthesis of terpenoids and polyketides; Terpenoid backbone biosynthesis|Pathway modules; Biosynthesis of terpenoids and polyketides; Terpenoid backbone biosynthesis	1094980.Mpsy_1639	2.3.1.16, 2.3.1.9	1094980.Mpsy_1639	Methanomicrobia					1094980.Mpsy_1639	PFAM Thiolase	M00373|M00375|M00374|M00088|M00095|M00849	Ethylmalonyl pathway|Hydroxypropionate-hydroxybutylate cycle|Dicarboxylate-hydroxybutyrate cycle|Ketone body biosynthesis, acetyl-CoA => acetoacetate/3-hydroxybutyrate/acetone|C5 isoprenoid biosynthesis, mevalonate pathway|C5 isoprenoid biosynthesis, mevalonate pathway, archaea			COG0183	Fatty acid biosynthesis	PF00108.23	Thiolase, N-terminal domain	K00626	acetyl-CoA C-acetyltransferase [EC:2.3.1.9]	I	Lipid transport and metabolism	COG0183	Acetyl-CoA acetyltransferase (PaaJ) (PDB:1AFW)	------------------MRDVAIIGSYTTKFGEMWERSFRDIVVEAGVGALEDAGVGGESIDSMFVGNMSGGQFVEQEHIGALIADYSGLAAGLHVPSTRVEAACASGGLAFRQGIQSVASGYNDIVVAAGVEKMTDVSSVGASSALAAAADREWEGMMGATFPGLYAMIARMHMQQYGTTSEQLAQVAVKNHKNGTNNPIAQYRNNITVDKVLNSIMVADPLHIFDCSPITDGAAALVLAPAEEAHKYTDTPIYVKGSGQASDTIALHDRRDITTLDASVYAAKRAYEMAGIGPDDIDVAEVHDCFTIAEICAIEDLGFVKKGQGGRFVEDGNTAIGGKIPVNTSGGLKACGHPVGATGIKQAAEIVNQLRGEAGKRQVEGAKIGLAHNVGGSGATALVHILGRER
8216	GC_00000153	Methanohalophilus_mahii_GCF_000025865_1	160	0			1094980.Mpsy_1639	ko00000, ko00001, ko00002, ko01000, ko04147	1094980.Mpsy_1639	ko:K00626, ko:K00632	1094980.Mpsy_1639	M00087, M00088, M00095, M00113, M00373, M00374, M00375	1094980.Mpsy_1639	ko00071, ko00072, ko00280, ko00281, ko00310, ko00362, ko00380, ko00592, ko00620, ko00630, ko00640, ko00642, ko00650, ko00720, ko00900, ko01100, ko01110, ko01120, ko01130, ko01200, ko01212, ko02020, map00071, map00072, map00280, map00281, map00310, map00362, map00380, map00592, map00620, map00630, map00640, map00642, map00650, map00720, map00900, map01100, map01110, map01120, map01130, map01200, map01212, map02020	1094980.Mpsy_1639	iAF692.Mbar_A0550	M00373|M00375|M00374|M00088|M00095|M00849	Pathway modules; Carbohydrate metabolism; Other carbohydrate metabolism|Pathway modules; Energy metabolism; Carbon fixation|Pathway modules; Energy metabolism; Carbon fixation|Pathway modules; Lipid metabolism; Lipid metabolism|Pathway modules; Biosynthesis of terpenoids and polyketides; Terpenoid backbone biosynthesis|Pathway modules; Biosynthesis of terpenoids and polyketides; Terpenoid backbone biosynthesis	1094980.Mpsy_1639	2.3.1.16, 2.3.1.9	1094980.Mpsy_1639	Methanomicrobia					1094980.Mpsy_1639	PFAM Thiolase	M00373|M00375|M00374|M00088|M00095|M00849	Ethylmalonyl pathway|Hydroxypropionate-hydroxybutylate cycle|Dicarboxylate-hydroxybutyrate cycle|Ketone body biosynthesis, acetyl-CoA => acetoacetate/3-hydroxybutyrate/acetone|C5 isoprenoid biosynthesis, mevalonate pathway|C5 isoprenoid biosynthesis, mevalonate pathway, archaea			COG0183	Fatty acid biosynthesis	PF00108.23	Thiolase, N-terminal domain	K00626	acetyl-CoA C-acetyltransferase [EC:2.3.1.9]	I	Lipid transport and metabolism	COG0183	Acetyl-CoA acetyltransferase (PaaJ) (PDB:1AFW)	------------------MRDVAIIGSYTTKFGEMWERSFRDIVVEAGVGALEDAGVGGESIDSMFVGNMSGGQFVEQEHIGALIADYSGLAAGLHVPSTRVEAACASGGLAFRQGIQSVASGYNDIVVAAGVEKMTDVSSVGASSALAAAADREWEGMMGATFPGLYAMIARMHMQQYGTTSEQLAQVAVKNHKNGTNNPIAQYRNNITVDKVLNSIMVADPLHIFDCSPITDGAAALVLAPAEDAHKYTDTPIYIKGSGQASDTIALHDRRDITTLDASVYAAKRAYEMAGIGPDDVDVAEVHDCFTIAEICAIEDLGFVEKGQGGRFVEEGNTVIGGKIPVNTSGGLKACGHPVGATGIKQAAEIVNQLRGEAGKRQVEGAEIGLAHNVGGSGATALVHVLGRER
8217	GC_00000153	Methanohalophilus_portucalensis_GCF_900177455_1	887	0			1094980.Mpsy_1639	ko00000, ko00001, ko00002, ko01000, ko04147	1094980.Mpsy_1639	ko:K00626, ko:K00632	1094980.Mpsy_1639	M00087, M00088, M00095, M00113, M00373, M00374, M00375	1094980.Mpsy_1639	ko00071, ko00072, ko00280, ko00281, ko00310, ko00362, ko00380, ko00592, ko00620, ko00630, ko00640, ko00642, ko00650, ko00720, ko00900, ko01100, ko01110, ko01120, ko01130, ko01200, ko01212, ko02020, map00071, map00072, map00280, map00281, map00310, map00362, map00380, map00592, map00620, map00630, map00640, map00642, map00650, map00720, map00900, map01100, map01110, map01120, map01130, map01200, map01212, map02020	1094980.Mpsy_1639	iAF692.Mbar_A0550	M00373|M00375|M00374|M00088|M00095|M00849	Pathway modules; Carbohydrate metabolism; Other carbohydrate metabolism|Pathway modules; Energy metabolism; Carbon fixation|Pathway modules; Energy metabolism; Carbon fixation|Pathway modules; Lipid metabolism; Lipid metabolism|Pathway modules; Biosynthesis of terpenoids and polyketides; Terpenoid backbone biosynthesis|Pathway modules; Biosynthesis of terpenoids and polyketides; Terpenoid backbone biosynthesis	1094980.Mpsy_1639	2.3.1.16, 2.3.1.9	1094980.Mpsy_1639	Methanomicrobia					1094980.Mpsy_1639	PFAM Thiolase	M00373|M00375|M00374|M00088|M00095|M00849	Ethylmalonyl pathway|Hydroxypropionate-hydroxybutylate cycle|Dicarboxylate-hydroxybutyrate cycle|Ketone body biosynthesis, acetyl-CoA => acetoacetate/3-hydroxybutyrate/acetone|C5 isoprenoid biosynthesis, mevalonate pathway|C5 isoprenoid biosynthesis, mevalonate pathway, archaea			COG0183	Fatty acid biosynthesis	PF00108.23	Thiolase, N-terminal domain	K00626	acetyl-CoA C-acetyltransferase [EC:2.3.1.9]	I	Lipid transport and metabolism	COG0183	Acetyl-CoA acetyltransferase (PaaJ) (PDB:1AFW)	------------------MRDVAIIGSYTTKFGEMWERSFRDIVVEAGVGALEDAGVGGESIDSMFVGNMSGGQFVEQEHIGALIADYSGLAAGLHVPSTRVEAACASGGLAFRQGIQSVASGYNDIVVAAGVEKMTDVSSVGASSALAAAADREWEGMMGATFPGLYAMIARMHMQQYGTTSEQLAQVAVKNHQNGTNNPIAQYRNNITVDKVLNSIMVADPLHIFDCSPITDGAAALVLAPAEEAHKYTDTPIYIKGSGQASDTIALHDRRDITTLDASVYAAKRAYDMAGIGPDDIDVAEVHDCFTIAEICAIEDLGFVEKGQGGRFVEEGNTAIGGKIPVNTSGGLKACGHPVGATGIKQAAEIVNQLRGEAGKRQVEGAKIGLAHNVGGSGATALVHILGRER
8218	GC_00000153	Methanolobus_profundi_GCF_900114835_1	851	0			1094980.Mpsy_1639	ko00000, ko00001, ko00002, ko01000, ko04147	1094980.Mpsy_1639	ko:K00626, ko:K00632	1094980.Mpsy_1639	M00087, M00088, M00095, M00113, M00373, M00374, M00375	1094980.Mpsy_1639	ko00071, ko00072, ko00280, ko00281, ko00310, ko00362, ko00380, ko00592, ko00620, ko00630, ko00640, ko00642, ko00650, ko00720, ko00900, ko01100, ko01110, ko01120, ko01130, ko01200, ko01212, ko02020, map00071, map00072, map00280, map00281, map00310, map00362, map00380, map00592, map00620, map00630, map00640, map00642, map00650, map00720, map00900, map01100, map01110, map01120, map01130, map01200, map01212, map02020	1094980.Mpsy_1639	iAF692.Mbar_A0550			1094980.Mpsy_1639	2.3.1.16, 2.3.1.9	1094980.Mpsy_1639	Methanomicrobia					1094980.Mpsy_1639	PFAM Thiolase					COG0183	Fatty acid biosynthesis	PF00108.23	Thiolase, N-terminal domain			I	Lipid transport and metabolism	COG0183	Acetyl-CoA acetyltransferase (PaaJ) (PDB:1AFW)	------------------MRDVAIIGVKNTKFGELWDRSFRDVVVEAGVGAVSDAGVVGEKIDSMFVGNMSGGQFVEQEHIGALIADYSGLAKDIHVPSTRVEAACASGGLALRQGIYAVASGMDDIVIAAGAEKMTDVPSPKASSALAAAADREWEGIMGATFPGLYSMVAKLHMHKYGTTSEQLAEVAVKNHHNGQHNPIAQYKSPITVESVLNSIMVADPLHIFDCSPITDGASAVVLAPADVAHEYTDTPIYVKATAQASDTIALHDRRDITTLDASVAAGKRAYEMAKMQPKNIDLVEVHDCFTIAEICAIEDLGFAKKGEGGIVTQNGETAIGGRIPVNTSGGLKSCGHPVGATGVKQAVEIVEQLRGEAGKRQVDGAEVGMTHNVGGSGATAVVHIFSRNR
8219	GC_00000153	Methanolobus_psychrophilus_GCF_000306725_1	1538	0			1094980.Mpsy_1639	ko00000, ko00001, ko00002, ko01000, ko04147	1094980.Mpsy_1639	ko:K00626, ko:K00632	1094980.Mpsy_1639	M00087, M00088, M00095, M00113, M00373, M00374, M00375	1094980.Mpsy_1639	ko00071, ko00072, ko00280, ko00281, ko00310, ko00362, ko00380, ko00592, ko00620, ko00630, ko00640, ko00642, ko00650, ko00720, ko00900, ko01100, ko01110, ko01120, ko01130, ko01200, ko01212, ko02020, map00071, map00072, map00280, map00281, map00310, map00362, map00380, map00592, map00620, map00630, map00640, map00642, map00650, map00720, map00900, map01100, map01110, map01120, map01130, map01200, map01212, map02020	1094980.Mpsy_1639	iAF692.Mbar_A0550	M00373|M00375|M00374|M00088|M00095|M00849	Pathway modules; Carbohydrate metabolism; Other carbohydrate metabolism|Pathway modules; Energy metabolism; Carbon fixation|Pathway modules; Energy metabolism; Carbon fixation|Pathway modules; Lipid metabolism; Lipid metabolism|Pathway modules; Biosynthesis of terpenoids and polyketides; Terpenoid backbone biosynthesis|Pathway modules; Biosynthesis of terpenoids and polyketides; Terpenoid backbone biosynthesis	1094980.Mpsy_1639	2.3.1.16, 2.3.1.9	1094980.Mpsy_1639	Methanomicrobia					1094980.Mpsy_1639	PFAM Thiolase	M00373|M00375|M00374|M00088|M00095|M00849	Ethylmalonyl pathway|Hydroxypropionate-hydroxybutylate cycle|Dicarboxylate-hydroxybutyrate cycle|Ketone body biosynthesis, acetyl-CoA => acetoacetate/3-hydroxybutyrate/acetone|C5 isoprenoid biosynthesis, mevalonate pathway|C5 isoprenoid biosynthesis, mevalonate pathway, archaea			COG0183	Fatty acid biosynthesis	PF00108.23	Thiolase, N-terminal domain	K00626	acetyl-CoA C-acetyltransferase [EC:2.3.1.9]	I	Lipid transport and metabolism	COG0183	Acetyl-CoA acetyltransferase (PaaJ) (PDB:1AFW)	------------------MREVAIIGVKNTLFGEQWDRSFRDLVVEAGVGAVEDAGVAGEKIDSMFVGNMSGGQFVEQEHIGALIADYSGLAKNLHVPSTRVEAACASGGLALRQAICAVASGMDDIVIAAGVEKMTDVPASKASSALAAAADREWEGIMGATFPGLYAMIARLHMHRYGTTSEQLAEVAVKNHFNGQFNPIAQYRNTITVDAVLNSIMVADPLRIFDCSPITDGASAVILAPADIAHEYTDTPIYVKGTGQASDTIALHDRRDITTLEASVVAGRRAYEMAGLGPKDIDLVEVHDCFTIAEICAIEDLGFAKKGEGGKVTQQGETAIGARIPVNTSGGLKACGHPVGATGIKQAVEIVQQLRGEAGKRQVDGAEIGMTHNVGGSGATAVVHIFSRNR
8220	GC_00000153	Methanolobus_tindarius_GCF_000504205_1	1580	0			1094980.Mpsy_1639	ko00000, ko00001, ko00002, ko01000, ko04147	1094980.Mpsy_1639	ko:K00626, ko:K00632	1094980.Mpsy_1639	M00087, M00088, M00095, M00113, M00373, M00374, M00375	1094980.Mpsy_1639	ko00071, ko00072, ko00280, ko00281, ko00310, ko00362, ko00380, ko00592, ko00620, ko00630, ko00640, ko00642, ko00650, ko00720, ko00900, ko01100, ko01110, ko01120, ko01130, ko01200, ko01212, ko02020, map00071, map00072, map00280, map00281, map00310, map00362, map00380, map00592, map00620, map00630, map00640, map00642, map00650, map00720, map00900, map01100, map01110, map01120, map01130, map01200, map01212, map02020	1094980.Mpsy_1639	iAF692.Mbar_A0550			1094980.Mpsy_1639	2.3.1.16, 2.3.1.9	1094980.Mpsy_1639	Methanomicrobia					1094980.Mpsy_1639	PFAM Thiolase					COG0183	Fatty acid biosynthesis	PF00108.23	Thiolase, N-terminal domain			I	Lipid transport and metabolism	COG0183	Acetyl-CoA acetyltransferase (PaaJ) (PDB:1AFW)	------------------MRDVAIIGVKNTKFGELWDRSFRDVVVEAGVGAVSDAGVVGEKIDAMFVGNMSGGQFVEQEHIGALIADYSGLAKDIHVPSTRVEAACASGGLALRQGIYSVASGMDDIVIAAGAEKMTDVPSPKASSALAAAADREWEGIMGATFPGLYAMIARMHMHKYGTTSEQLAQVAVKNHQNGQHNPIAQYKSPITVESVLKSIMVADPLHIFDCSPITDGASAVVLAPADVAHEYTDTPIYVKATAQASDTIALHDRRDITTLDASVAAGKRAYEMAKMQPKDINLVEVHDCFTIAEICAIEDLGFAKKGEGGIVTQNGETAIGGRIPVNTSGGLKSCGHPVGATGVKQAVEIVEQLRGEAGKRQVDGAEVGMTHNVGGSGATAVVHIFSRNR
8221	GC_00000153	Methanomethylovorans_hollandica_GCF_000328665_1	2292	0			1094980.Mpsy_1639	ko00000, ko00001, ko00002, ko01000, ko04147	1094980.Mpsy_1639	ko:K00626, ko:K00632	1094980.Mpsy_1639	M00087, M00088, M00095, M00113, M00373, M00374, M00375	1094980.Mpsy_1639	ko00071, ko00072, ko00280, ko00281, ko00310, ko00362, ko00380, ko00592, ko00620, ko00630, ko00640, ko00642, ko00650, ko00720, ko00900, ko01100, ko01110, ko01120, ko01130, ko01200, ko01212, ko02020, map00071, map00072, map00280, map00281, map00310, map00362, map00380, map00592, map00620, map00630, map00640, map00642, map00650, map00720, map00900, map01100, map01110, map01120, map01130, map01200, map01212, map02020	1094980.Mpsy_1639	iAF692.Mbar_A0550	M00373|M00375|M00374|M00088|M00095|M00849	Pathway modules; Carbohydrate metabolism; Other carbohydrate metabolism|Pathway modules; Energy metabolism; Carbon fixation|Pathway modules; Energy metabolism; Carbon fixation|Pathway modules; Lipid metabolism; Lipid metabolism|Pathway modules; Biosynthesis of terpenoids and polyketides; Terpenoid backbone biosynthesis|Pathway modules; Biosynthesis of terpenoids and polyketides; Terpenoid backbone biosynthesis	1094980.Mpsy_1639	2.3.1.16, 2.3.1.9	1094980.Mpsy_1639	Methanomicrobia					1094980.Mpsy_1639	PFAM Thiolase	M00373|M00375|M00374|M00088|M00095|M00849	Ethylmalonyl pathway|Hydroxypropionate-hydroxybutylate cycle|Dicarboxylate-hydroxybutyrate cycle|Ketone body biosynthesis, acetyl-CoA => acetoacetate/3-hydroxybutyrate/acetone|C5 isoprenoid biosynthesis, mevalonate pathway|C5 isoprenoid biosynthesis, mevalonate pathway, archaea			COG0183	Fatty acid biosynthesis	PF00108.23	Thiolase, N-terminal domain	K00626	acetyl-CoA C-acetyltransferase [EC:2.3.1.9]	I	Lipid transport and metabolism	COG0183	Acetyl-CoA acetyltransferase (PaaJ) (PDB:1AFW)	------------------MRDVAIIGVKTTKFGENWDVSLRDIITEAGVGALEDARVTGEEIDAIIVGNMSGGQFIEQEHIGALIADYAGLAKELHVPATRVEAACASGGLALRQGIHAVASGLEDIVVAAGVEKMTDISSTSASTALAAAADREWEGIMGATFPGLYAMIAKLHMHKYGTTSEQLAQVAVKNHANGAHNPIAQYRNKISVEDVLRSIMVADPLHIFDCSPITDGAAAVILAPADIAHKYTDTPIYVKATSQASDTLALHDRKDITTLAASVEAGKRAFKMAKLTPKDIDLVEVHDCFTIAEICAIEDLGFVKKGEGGKFTEEGNTAIGGKIPVNTSGGLKACGHPVGATGIKQAVEIVEQLRGDAGKRQVDGAEIGMTHNVGGSGATAVVHILSRDR
8222	GC_00000153	Methanosalsum_zhilinae_GCF_000217995_1	1851	0			269797.Mbar_A0550	ko00000, ko00001, ko00002, ko01000, ko04147	269797.Mbar_A0550	ko:K00626, ko:K00632	269797.Mbar_A0550	M00087, M00088, M00095, M00113, M00373, M00374, M00375	269797.Mbar_A0550	ko00071, ko00072, ko00280, ko00281, ko00310, ko00362, ko00380, ko00592, ko00620, ko00630, ko00640, ko00642, ko00650, ko00720, ko00900, ko01100, ko01110, ko01120, ko01130, ko01200, ko01212, ko02020, map00071, map00072, map00280, map00281, map00310, map00362, map00380, map00592, map00620, map00630, map00640, map00642, map00650, map00720, map00900, map01100, map01110, map01120, map01130, map01200, map01212, map02020	269797.Mbar_A0550	iAF692.Mbar_A0550			269797.Mbar_A0550	2.3.1.16, 2.3.1.9	269797.Mbar_A0550	Methanomicrobia					269797.Mbar_A0550	PFAM Thiolase					COG0183	Fatty acid biosynthesis	PF00108.23	Thiolase, N-terminal domain			I	Lipid transport and metabolism	COG0183	Acetyl-CoA acetyltransferase (PaaJ) (PDB:1AFW)	------------------MRDVAIIGIKNTKFGEMWDNSFRDIFVEAGVGSLEDAGVSGEEIDGLYVGNMSGGQFVEQEHIGALIADYSGLAKNLHVPSTRVEAACASGGLALRQAIFGVASGYQDIVVAAGVEKMTDVSSSVASAALAAASDREWEGIMGATFPGLYAMIARMHMHMYGTTSEQMAEVAVKNHSYGLMNPISQYRKKITVEDVLSSIMVADPLHILDCSPITDGASSLVLAPADVAHKYTDTPVYIKASAQASDTISLHDRRDITTLDATVAAAKRAYEMANLGPSDIDVVELHDCFTIAEICAIEDLGFVEKGEGGRFTEDGETAIGGKVPVNTSGGLKSCGHPVGATGIKQAVEIVHQLRGEAGKRQVQRANTGLTHNVGGSGATAVVHILSRER
8223	GC_00000153	Methanosarcina_acetivorans_GCF_000007345_1	4240	0			192952.MM_0870	ko00000, ko00001, ko00002, ko01000, ko04147	192952.MM_0870	ko:K00626, ko:K00632	192952.MM_0870	M00087, M00088, M00095, M00113, M00373, M00374, M00375	192952.MM_0870	ko00071, ko00072, ko00280, ko00281, ko00310, ko00362, ko00380, ko00592, ko00620, ko00630, ko00640, ko00642, ko00650, ko00720, ko00900, ko01100, ko01110, ko01120, ko01130, ko01200, ko01212, ko02020, map00071, map00072, map00280, map00281, map00310, map00362, map00380, map00592, map00620, map00630, map00640, map00642, map00650, map00720, map00900, map01100, map01110, map01120, map01130, map01200, map01212, map02020	192952.MM_0870	iAF692.Mbar_A0550	M00373|M00375|M00374|M00088|M00095|M00849	Pathway modules; Carbohydrate metabolism; Other carbohydrate metabolism|Pathway modules; Energy metabolism; Carbon fixation|Pathway modules; Energy metabolism; Carbon fixation|Pathway modules; Lipid metabolism; Lipid metabolism|Pathway modules; Biosynthesis of terpenoids and polyketides; Terpenoid backbone biosynthesis|Pathway modules; Biosynthesis of terpenoids and polyketides; Terpenoid backbone biosynthesis	192952.MM_0870	2.3.1.16, 2.3.1.9	192952.MM_0870	Methanomicrobia					192952.MM_0870	PFAM Thiolase	M00373|M00375|M00374|M00088|M00095|M00849	Ethylmalonyl pathway|Hydroxypropionate-hydroxybutylate cycle|Dicarboxylate-hydroxybutyrate cycle|Ketone body biosynthesis, acetyl-CoA => acetoacetate/3-hydroxybutyrate/acetone|C5 isoprenoid biosynthesis, mevalonate pathway|C5 isoprenoid biosynthesis, mevalonate pathway, archaea			COG0183	Fatty acid biosynthesis	PF00108.23	Thiolase, N-terminal domain	K00626	acetyl-CoA C-acetyltransferase [EC:2.3.1.9]	I	Lipid transport and metabolism	COG0183	Acetyl-CoA acetyltransferase (PaaJ) (PDB:1AFW)	------------------MRDVAIIGVKNTKFGELWDRSLRDIIVEAAIGVLDDADVSGKEIDALYLGNMSGGRFVDQEHIGALIADYSGLSKNLHIPATRVEAACASGGLALRQAIMAVASGYSNIVVAAGAEKMTDVGTEEASSALAAAADREWEGMAGATFPGLYAMIAKLHMHRYGTTSEQLAEVAVKNHKNGSLNPIAQYKNEISVDDVLKSIMVADPLHIFDCSPITDGASALVVAPADIAHKYTDTPIYIKATAQASDTIALHDRRDITTLDSTVMAAKRAYSMAKLTPEDIDLVEVHDCFTIAEICAIEDLGFAEKGKGGIVTENGETAIGGRIPVNTSGGLKACGHPVGATGIKQAVEIVTQLRGDAGKRQVAGAEYGMTHNVGGSGATAVIHILSRER
8224	GC_00000153	Methanosarcina_barkeri_GCF_000970025_1	3367	0			269797.Mbar_A0550	ko00000, ko00001, ko00002, ko01000, ko04147	269797.Mbar_A0550	ko:K00626, ko:K00632	269797.Mbar_A0550	M00087, M00088, M00095, M00113, M00373, M00374, M00375	269797.Mbar_A0550	ko00071, ko00072, ko00280, ko00281, ko00310, ko00362, ko00380, ko00592, ko00620, ko00630, ko00640, ko00642, ko00650, ko00720, ko00900, ko01100, ko01110, ko01120, ko01130, ko01200, ko01212, ko02020, map00071, map00072, map00280, map00281, map00310, map00362, map00380, map00592, map00620, map00630, map00640, map00642, map00650, map00720, map00900, map01100, map01110, map01120, map01130, map01200, map01212, map02020	269797.Mbar_A0550	iAF692.Mbar_A0550	M00373|M00375|M00374|M00088|M00095|M00849	Pathway modules; Carbohydrate metabolism; Other carbohydrate metabolism|Pathway modules; Energy metabolism; Carbon fixation|Pathway modules; Energy metabolism; Carbon fixation|Pathway modules; Lipid metabolism; Lipid metabolism|Pathway modules; Biosynthesis of terpenoids and polyketides; Terpenoid backbone biosynthesis|Pathway modules; Biosynthesis of terpenoids and polyketides; Terpenoid backbone biosynthesis	269797.Mbar_A0550	2.3.1.16, 2.3.1.9	269797.Mbar_A0550	Methanomicrobia					269797.Mbar_A0550	PFAM Thiolase	M00373|M00375|M00374|M00088|M00095|M00849	Ethylmalonyl pathway|Hydroxypropionate-hydroxybutylate cycle|Dicarboxylate-hydroxybutyrate cycle|Ketone body biosynthesis, acetyl-CoA => acetoacetate/3-hydroxybutyrate/acetone|C5 isoprenoid biosynthesis, mevalonate pathway|C5 isoprenoid biosynthesis, mevalonate pathway, archaea			COG0183	Fatty acid biosynthesis	PF00108.23	Thiolase, N-terminal domain	K00626	acetyl-CoA C-acetyltransferase [EC:2.3.1.9]	I	Lipid transport and metabolism	COG0183	Acetyl-CoA acetyltransferase (PaaJ) (PDB:1AFW)	-MPNIKGRSAGHENGVKNMRDVAIIGVKNTKFGELWGKSLRDIVVEAGAGALEDAGIGGKEIDSLYVGNMSGGRFIDQEHIGALIADYSGLSKNLHVPATRVEAACASGGLALRQAIMAVASGYNDIVIAAGAEKMTDVGSEEASSALAAAADREWEGMAGATFPGIYAMIARLHMHRYGTTSEQLAEVAVKNHKNGSLNPIAQYKNRITVDDVLNSIMVADPLHIFDCSPITDGASALVLAPADIAHKYTDTPIYIRATAQASDTIALHDRRDITTLDATVVAAKRAYSMAKLKPEDIDLVEVHDCFTIAEICAIEDLGFAEKGKGGIVTANGETAIGGRIPVNTSGGLKACGHPVGATGIKQAVEIVTQLRGEAGKRQVEGAEYGMTHNVGGSGATAVVHIFSRER
8225	GC_00000154	ANME_2a_sp__Agg_19359	678	0																	1094980.Mpsy_1570	Methanomicrobia					1094980.Mpsy_1570	PFAM ATPase, BadF BadG BcrA BcrD type							PF01869.20	BadF/BadG/BcrA/BcrD ATPase family			I	Lipid transport and metabolism	COG1924	Activator of 2-hydroxyglutaryl-CoA dehydratase (HSP70-class ATPase domain) (YjiL) (PDB:1HUX)	----------------------------------------MAKESLVKIAQLSCGSEYSGIQKEIDTAASMVDAEIFFPEISIEDVQNVEENFGFKVASPDLKLMMARAKAIVEGKTMADAVLIASCFRCAEGALVRNEIRRYIYANSKIPVISYSFTERTTSSTLLTRLEALTTTARRRSLLAREHQEGLTAGIDSGSTTTKAVIMKDDEIIGTGWVPTIKVVESARESLENAMVEAGITRDDIQAIGVTGYGRFLLSEEFNADLVQEEITVNSKGAVYLAHSQLGPSTVIDIGGMDNKAIAVQDGIPGMFTMGGICAGASGRFLEMTAKRLGVDITELGDLAVKGMQQNVEMNSYCIVFGIQSLVNSLAKGSAQEDVAAAACYSVVEQVFEQQLQEIDVKEPLIMVGGSSLIEGVPKAMEELLKIKVTVPPHSQYIGAVGAALLVSGFIDK-
8226	GC_00000154	ANME_2a_sp__Agg_24021b2	1502	0																	1094980.Mpsy_1570	Methanomicrobia					1094980.Mpsy_1570	PFAM ATPase, BadF BadG BcrA BcrD type							PF01869.20	BadF/BadG/BcrA/BcrD ATPase family			I	Lipid transport and metabolism	COG1924	Activator of 2-hydroxyglutaryl-CoA dehydratase (HSP70-class ATPase domain) (YjiL) (PDB:1HUX)	----------------------------------------MAKENLVKIAQLSCGSEYSGIQKEIDTAANVVNAEIFFPEISIEDIRNVENDFGFKVASPDLKLMIARAKSIVEGKTMADAVLIASCFRCAEGALVRNEIRRYIYANSKIPVISYSFTERTTSSTLLTRLEALTTTARRRSLLAREKQEGLTAGIDSGSTTTKAVIMKDDEIIGTGWVPTIKVVESANEALDNALVEAGITRDEIQAIGVTGYGRFLLNEEFNADLVQEEITVNSKGAVYLANSQHGPSTVIDIGGMDNKAIAVQDGIPGMFTMGGICAGASGRFLEMTSKRLGVDITELGDLAVKGMQQNVEMNSYCIVFGIQSLVNSLAKGSAQEDVAAAACYSVVEQVYEQQLQEIDVKEPLIMVGGSSLIEGVPKAMEELLKIKVTVPPHSQYIGAVGAALLVSGFIDK-
8227	GC_00000154	ANME_2a_sp__Agg_24028b2	2261	0																	1094980.Mpsy_1570	Methanomicrobia					1094980.Mpsy_1570	PFAM ATPase, BadF BadG BcrA BcrD type							PF01869.20	BadF/BadG/BcrA/BcrD ATPase family			I	Lipid transport and metabolism	COG1924	Activator of 2-hydroxyglutaryl-CoA dehydratase (HSP70-class ATPase domain) (YjiL) (PDB:1HUX)	----------------------------------------MAKENLVKIAQLSCGSEYSGIQKEIDTAANVVNAEIFFPEISIEDIRNVENDFGFKVASPDLKLMIARAKSIVEGKTMADAVLIASCFRCAEGALVRNEIRRYIYANSKIPVISYSFTERTTSSTLLTRLEALTTTARRRSLLAREKQEGLTAGIDSGSTTTKAVIMKDDEIIGTGWVPTIKVVESANEALDNALVEAGITRDEIQAIGVTGYGRFLLNEEFNADLVQEEITVNSKGAVYLANSQHGPSTVIDIGGMDNKAIAVQDGIPGMFTMGGICAGASGRFLEMTSKRLGVDITELGDLAVKGMQQNVEMNSYCIVFGIQSLVNSLAKGSAQEDVAAAACYSVVEQVFEQQLQEIDVKEPLIMVGGSSLIEGVPKAMEELLKIKVTVPPHSQYIGAVGAALLVSGFIDK-
8228	GC_00000154	ANME_2a_sp__Agg_24170b2	1533	0																	1094980.Mpsy_1570	Methanomicrobia					1094980.Mpsy_1570	PFAM ATPase, BadF BadG BcrA BcrD type							PF01869.20	BadF/BadG/BcrA/BcrD ATPase family			I	Lipid transport and metabolism	COG1924	Activator of 2-hydroxyglutaryl-CoA dehydratase (HSP70-class ATPase domain) (YjiL) (PDB:1HUX)	----------------------------------------MAKENLVKIAQLSCGSEYSGIQKEIDTAANVVNAEIFFPEISIEDIRNVENDFGFKVASPDLKLMIARAKSIVEGKTMADAVLIASCFRCAEGALVRNEIRRYIYANSKIPVISYSFTERTTSSTLLTRLEALTTTARRRSLLAREKQEGLTAGIDSGSTTTKAVIMKDDEIIGTGWVPTIKVVESANEALDNALVEAGITRDEIQAIGVTGYGRFLLNEEFNADLVQEEITVNSKGAVYLANSQHGPSTVIDIGGMDNKAIAVQDGIPGMFTMGGICAGASGRFLEMTSKRLGVDITELGDLAVKGMQQNVEMNSYCIVFGIQSLVNSLAKGSAQEDVAAAACYSVVEQVYEQQLQEIDVKEPLIMVGGSSLIEGVPKAMEELLKIKVTVPPHSQYIGAVGAALLVSGFIDK-
8229	GC_00000154	ANME_2a_sp__Agg_24214b1	2260	0																	1094980.Mpsy_1570	Methanomicrobia					1094980.Mpsy_1570	PFAM ATPase, BadF BadG BcrA BcrD type							PF01869.20	BadF/BadG/BcrA/BcrD ATPase family			I	Lipid transport and metabolism	COG1924	Activator of 2-hydroxyglutaryl-CoA dehydratase (HSP70-class ATPase domain) (YjiL) (PDB:1HUX)	----------------------------------------MTKESLVKIAQLSCGSEYSGIQKEIDSAASMVNAEIIFPEISIDEVRDVEENFGFKVASPDLRLMMARAKSIVEEKTMADAVLIASCFRCAEGALVRNEIRRYIYANSKIPVISYSFTERTTSSTLLTRLEALTTTARRRSLLAREHQEGLTAGVDSGSTTTKAVIMKDDEIIGTGWVSTIKVVESANEALEKALDEAGITRDEVQAIGVTGYGRFLLSKEFNADLVQEEITVNSKGAVYLANSQHGASTVIDIGGMDNKAIAVQDGIPGMFTMGGICAGASGRFLEMTSKRLGVDITELGDLAVKGMQQNVEMNSYCIVFGIQSLVNSLAKGSAQEDVAAAACYSVVEQVFEQQLQEIDVKEPLIMVGGSSLIEGVPKAMEELLKIKVTVPPHSQYIGAVGAALLVSGFIDK-
8230	GC_00000154	ANME_2b_sp__CONS3730E01UFb2	1243	0																	192952.MM_0915	Methanomicrobia					192952.MM_0915	PFAM ATPase, BadF BadG BcrA BcrD type							PF01869.20	BadF/BadG/BcrA/BcrD ATPase family			I	Lipid transport and metabolism	COG1924	Activator of 2-hydroxyglutaryl-CoA dehydratase (HSP70-class ATPase domain) (YjiL) (PDB:1HUX)	----------------------------------------MVQEELVKIAHLSCGSEYSGIQKEIETAAEIVNARIFYPEISIEEVQQVQDDFGLHVASSDLGLVMARAKVLVEGNTNADAVLITTCFRCAEGAVVRNELRRYIYENSKLPVISYSFTERTTSGTLLTRLEALTTTARRRSLLAREHQEGLTAGIDSGSTTTKSVIMKDDKVIGRGWVPTTNVIQSANEAYNQALETAGVTRDEIQALGVTGYGRYLIKEEFNADLVQEEITVNSKGAVYLANSQHG-----------------------------------------------------------------------------------------------------------------------------------------------------------------------
8231	GC_00000154	ANME_2b_sp__HR1_GCF_002926195_1	2293	0																	1094980.Mpsy_1570	Methanomicrobia					1094980.Mpsy_1570	PFAM ATPase, BadF BadG BcrA BcrD type							PF01869.20	BadF/BadG/BcrA/BcrD ATPase family			I	Lipid transport and metabolism	COG1924	Activator of 2-hydroxyglutaryl-CoA dehydratase (HSP70-class ATPase domain) (YjiL) (PDB:1HUX)	----------------------------------------MVQEELVKIAHLSCGSEYSGIQKEIETAAEIVNARIFYPEISIEEVQQVQDDFGLHVASSDLGLVMARAKVLVEGNTNADAVLITTCFRCAEGAVVRNELRRYIYENSKLPVISYSFTERTTSGTLLTRLEALTTTARRRSLLAREHQEGLTAGIDSGSTTTKSVIMKDDKVIGRGWVPTTNVIQSANEAYNQALETAGVTRDEIQALGVTGYGRYLIKEEFNADLVQEEITVNSKGAVYLANSQHGSATVIDIGGMDNKAISIQDGIPGMFTMGGICAGASGRFLEMTSKRLGVDITELGALAVKGMQQNVEMNSYCIVFGIQSLVNSLSKGSVPEDVAAASCHSVVEQVFEQQLQEVEVKEPLIMVGGSSLIEGVPKAMEDMLNIKVVVPPDSQYIGAVGSALLASGFINK-
8232	GC_00000154	ANME_2c_sp__E20	2524	0																	368407.Memar_2061	Methanomicrobia					368407.Memar_2061	PFAM ATPase, BadF BadG BcrA BcrD type							PF01869.20	BadF/BadG/BcrA/BcrD ATPase family			I	Lipid transport and metabolism	COG1924	Activator of 2-hydroxyglutaryl-CoA dehydratase (HSP70-class ATPase domain) (YjiL) (PDB:1HUX)	-------------------------------------------MGEIEVAQISCGSEYTGIQGEIESAAEQVGAKIIFPDIDLEEVEAAEAKFGLKVTSPDLKLMLARAISVVEGHTTADAVFIGTCFRCAEGALVRNEIRRYIHDNSGLPVISYSYTERTTADTLLTRMEALTTIAKRRSLLAREKQTGITAGIDSGSTTTKAVIMKDNEILGFGWVSSTDVLKSAEEAYSTALKESGIERGAIQAIGVTGYGRFILGREFNADLVQEEITVNSKGAVYLADRQKGAATVIDVGGMDNKAISVQDGIPGIFTMGGICAGASGRFLEMTAKRLGVDITELGKLALAGMASNISMNSYCIVFGIQSLVNSLSKGARHEDVAAAACYSVAEQVFEQQLQEVEVREPVIMVGGTALIEGLPQAMRELLQAEVIVPPYAQLIGAVGSALLVSGFIEE-
8233	GC_00000154	ANME_2c_sp__GOS_GCA_004211975_1	816	0																	368407.Memar_2061	Methanomicrobia					368407.Memar_2061	PFAM ATPase, BadF BadG BcrA BcrD type							PF01869.20	BadF/BadG/BcrA/BcrD ATPase family			I	Lipid transport and metabolism	COG1924	Activator of 2-hydroxyglutaryl-CoA dehydratase (HSP70-class ATPase domain) (YjiL) (PDB:1HUX)	---------------------------------------------------------------------------------------------GLRVTSPDLKLMLARAISVVEGHTTADAVFIGTCFRCAEGALVRNEIRRYIHDKSGLPVISYSYTERTTADTLLTRMEALTTVAKRRSLLAREKQAGLTAGIDSGSTTTKAVVMENNKVLGFGWVSSTDVLKSAEEAYTTALKESGVDRDAVQALGVTGYGRFLLGGSLKADLVQEEVTVNSKGAVYLADRQKGAATVIDIGGMDNKAISVNDGIPGIFTMGGICAGASGRFLEMTAKRLGVDITELGKLALSGTASNISMNSYCIVFGIQSLVNSLSKGARHEDVAAAACYSVAEQVYEQQLQEIEVREPVIMVGGTALIEGLPHAMHELLQTEVIVPPNAQLIGAVGSALLSSGFVGL-
8234	GC_00000154	ANME_2c_sp__GOS_GCA_004211975_1	2305	0																	406327.Mevan_1480	Methanococci					406327.Mevan_1480	PFAM ATPase, BadF BadG BcrA BcrD type											I	Lipid transport and metabolism	COG1924	Activator of 2-hydroxyglutaryl-CoA dehydratase (HSP70-class ATPase domain) (YjiL) (PDB:1HUX)	-------------------------------------------MNEIEVAQISCGSEYTGIQGEIESAAEQVGAKIIFPDIDLEEVEAAEEKFGLRVTSPDLKLMLARAISVVEGHTTADAVFIGTCFRCAE----------------------------------------------------------------------------------------------------------------------------------------------------------------------------------------------------------------------------------------------------------------------------------------------------------------------------------
8235	GC_00000154	ANME_2c_sp__UBA203_GCA_002503595_1	1665	0																	192952.MM_0915	Methanomicrobia					192952.MM_0915	PFAM ATPase, BadF BadG BcrA BcrD type							PF01869.20	BadF/BadG/BcrA/BcrD ATPase family			I	Lipid transport and metabolism	COG1924	Activator of 2-hydroxyglutaryl-CoA dehydratase (HSP70-class ATPase domain) (YjiL) (PDB:1HUX)	-------------------------------------------MNEIEVAQISCGSEYTGIQHEIESAAEQVGAKIIFPDIDLEEVEAAEAKFGLKVTSPDLKLMLARAISVVEGHTTADAVFIGTCFRCAEGALVRNEIRRYVHDKSGLPVISYSYTERTTADTLLTRMEALTTIAKRRSLLAREKQSGLTAGIDSGSTTTKAVIMQDNEILGFGWVGSTDVLESAEEAYSIALSESGIERDAVQAIGVTGYGRFMLGKSFNADLVQEEITVNSKGAVYLADRHKGAATVIDVGGMDNKAISVQDGIPGIFTMGGICAGASGRFLEMTAKRLGVDITELGKLALAGKASNISMNSYCIVFGIQSLVNSLSKGARHEDVAAAACYSVAEQVFEQQLQEVEVREPVIMVGGTALIEGLPQAMRELLQAEVIVPPYAQLIGAVGSALLSSGFIEE-
8236	GC_00000154	ANME_2c_sp__UBA261_GCA_002506015_1	986	0																	368407.Memar_2061	Methanomicrobia					368407.Memar_2061	PFAM ATPase, BadF BadG BcrA BcrD type							PF01869.20	BadF/BadG/BcrA/BcrD ATPase family			I	Lipid transport and metabolism	COG1924	Activator of 2-hydroxyglutaryl-CoA dehydratase (HSP70-class ATPase domain) (YjiL) (PDB:1HUX)	-------------------------------------------MNEIEVAQISCGSEYTGIQGEIESAAEQVGAKIIFPDIDLDEVEVAEAKFGLKVTSPDLKLMLARAISVVEGHTTADAVFIGTCFRCAEGALVRNEIRRYIHDKSGLPVISYSYTERTTADTLLTRMEALTTIAKRRSLLARETQSGITAGIDSGSTTTKAVVMKDDEVLGFGWVSSTDVIKSAEEAFATALQESGIKRDEIQALGVTGYGRFLLGDAFNADLVQEEITVNSKGAVYLADRQKGAATVIDVGGMDNKAISVNDGIPGIFTMGGICAGASGRFLEMTAKRLGVDITELGKLALAGDASAISMNSYCIVFGIQSLVNSLSKGARHEDVAAAACYSVAEQVFEQQLQEVEVREPVIMVGGTSLIEGLPHAMHELLQAEVIVPPHAQLIGAVGSALLASGFIEE-
8237	GC_00000154	ANME_3_sp__HMMV	1956	0																	1094980.Mpsy_1570	Methanomicrobia					1094980.Mpsy_1570	PFAM ATPase, BadF BadG BcrA BcrD type							PF01869.20	BadF/BadG/BcrA/BcrD ATPase family			I	Lipid transport and metabolism	COG1924	Activator of 2-hydroxyglutaryl-CoA dehydratase (HSP70-class ATPase domain) (YjiL) (PDB:1HUX)	---------------------------------------MSEDEKYVKVALVSCGSEFAGVQSQLDSAAEQVNAQLVYPEMDVSSLDTIEMEFGLQVASADLKLMMARAKAVVEGVARVDGVFVTSCFRCAEAAIVRNEVRRYIHQNSDIPVISYSFTERTTAATLLTRMEALTTIARRKHLLAREHQSGLTAGLDSGSTTTKAIIMRDDEIIGEGWVPTINVIESAEEAFGIALKQANTKKEDIQSIGTTGYGRFLIGEHFNADLVQEEITVNSKGAVYLAGQQNGPATVIDIGGMDNKAISVEDGIPGMFTMGGICAGASGRFLEMTSKRLGVEITELGKLAVKGMQEKVEMNSYCIVFGIQSLVNSLAQGSAAQDVAAAACHSVVEQIFEQQLQEVEVKEPLILVGGSSLIEGIPKALGDLLKIDVVVPPHSQMIGAVGAALLASGYVEE-
8238	GC_00000154	ANME_3_sp__HMMV2	1649	0																	1094980.Mpsy_1570	Methanomicrobia					1094980.Mpsy_1570	PFAM ATPase, BadF BadG BcrA BcrD type							PF01869.20	BadF/BadG/BcrA/BcrD ATPase family			I	Lipid transport and metabolism	COG1924	Activator of 2-hydroxyglutaryl-CoA dehydratase (HSP70-class ATPase domain) (YjiL) (PDB:1HUX)	---------------------------------------MSEKDQRVKVALVSCGSEFAGVQPQLDSAAEQVNAQLIYPEMDISSLDTIEMEFGLQVASADLKLMMARAKAVVEGTAHVDGVFVTSCFRCAEAAIVRNEVRRYIHQNSEIPVISYSFTERTTAATLLTRMEALTTIARRRHLLAREKQSGITVGLDSGSTTTKAAVMRDNKLIGEGWVPTVNVIESARKAYDIALEQSGIKEEDVQAIGTTGYGRFLLGEHFNAQLVQEEITVNSKGAVYLADTQKGPATVIDIGGMDNKAISVEDGIPGMFTMGGICAGASGRFLDMTAKRLGVEITELGKLAVKGMHDKVEMNSYCIVFGIQSLVNSLAQGSAAQDVAAAACHSVVEQIFEQQLQEVEVKEPLILVGGSSLIEGVPKALGDLLKIDVVVPPHSQLIGAIGAALLASGYVEE-
8239	GC_00000154	ANME_3_sp__Jaco_10860_bin3	1267	0																	1094980.Mpsy_1570	Methanomicrobia					1094980.Mpsy_1570	PFAM ATPase, BadF BadG BcrA BcrD type							PF01869.20	BadF/BadG/BcrA/BcrD ATPase family			I	Lipid transport and metabolism	COG1924	Activator of 2-hydroxyglutaryl-CoA dehydratase (HSP70-class ATPase domain) (YjiL) (PDB:1HUX)	--------------------------------------MSVEDKQRVKVALVSCGSEFAGVQSQLDSAAEQVNAQLVYPEMDISSLDTIEMEFGLQVASADLKLMMARAKAVVEGTAPVDGVFVTSCFRCAEAAIVRNEIRRYIHQNSDIPVISYSFTERTTAATLLTRMEALTTIARRKHLLAREKQTGLTVGLDSGSTTTKAAIMRDNEIIGEGWVPTVNVIESARNAYDIALEQAGVKEEDIQAIGTTGYGRFLLGEHFNAQLVQEEITVNSKGAVYLANSQKGPATVIDIGGMDNKAISVEDGIPGMFTMGGICAGASGRFLEMTAKRLGVEITDLGKIAVKGMQEKVEMNSYCIVFGIQSLVNSLAQGSAAQDVAAAACHSVVEQIFEQQLQEIEVKEPLILVGGSSLIEGVPKALGDLLKINVVVPPHSQLIGAVGAALLASGYLED-
8240	GC_00000154	ANME_3_sp__Jaco_10860_coassembly	1430	0																	1094980.Mpsy_1570	Methanomicrobia					1094980.Mpsy_1570	PFAM ATPase, BadF BadG BcrA BcrD type							PF01869.20	BadF/BadG/BcrA/BcrD ATPase family			I	Lipid transport and metabolism	COG1924	Activator of 2-hydroxyglutaryl-CoA dehydratase (HSP70-class ATPase domain) (YjiL) (PDB:1HUX)	--------------------------------------MSGEDVQRVKVALVSCGSEFAGVQPQLDLAAEKVNAQLVYPEMDISSLDTIEMEFGLQVASADLKLMMARAKAVVEGTAPVDGVFVTSCFRCAEAAIVRNEIRRYIHQNSDIPVISYSFTERTTAATLLTRMEALTTISRRKHLLAREKQTGLTVGLDSGSTTTKAAIMRDNEIIGEGWVPTVNVVESARKAYDIALEQAGVKEDDIQAIGTTGYGRFLLGEHFNAQLVQEEITVNSKGAVYLANSQKGPATVIDIGGMDNKAISVEDGIPGMFTMGGICAGASGRFLEMTAKRLGVEITELGKIAVKGMQEKVEMNSYCIVFGIQSLVNSLAQGSAAQDVAAAACHSVVEQIFEQQLQEIEVKEPLILVGGSSLIEGVPKALGDLLRIDVIVPPHSQLIGAVGAALLASGYLEE-
8241	GC_00000154	ANME_3_sp__Jaco_10926_bin1	74	0																	1094980.Mpsy_1570	Methanomicrobia					1094980.Mpsy_1570	PFAM ATPase, BadF BadG BcrA BcrD type							PF01869.20	BadF/BadG/BcrA/BcrD ATPase family			I	Lipid transport and metabolism	COG1924	Activator of 2-hydroxyglutaryl-CoA dehydratase (HSP70-class ATPase domain) (YjiL) (PDB:1HUX)	--------------------------------------MSVEDKQRVKVALVSCGSEFAGVQSQLDSAAEQVNAQLVYPEMDISSLDTIEMEFGLQVASADLKLMMARAKAVVEGTAPVDGVFVTSCFRCAEAAIVRNEIRRYIHQNSDIPVISYSFTERTTAATLLTRMEALTTIARRKHLLAREKQTGLTVGLDSGSTTTKAAIMRDNEIIGEGWVPTVNVIESARNAYDIALEQAGVKEEDIQAIGTTGYGRFLLGEHFNAQLVQEEITVNSKGAVYLANSQKGPATVIDIGGMDNKAISVEDGIPGMFTMGGICAGASGRFLEMTAKRLGVEITDLGKIAVKGMQEKVEMNSYCIVFGIQSLVNSLAQGSAAQDVAAAACHSVVEQIFEQQLQEIEVKEPLILVGGSSLIEGVPKALGDLLKINVVVPPHSQLIGAVGAALLASGYLED-
8242	GC_00000154	ANME_3_sp__Jaco_10926_bin4	1454	0																	1094980.Mpsy_1570	Methanomicrobia					1094980.Mpsy_1570	PFAM ATPase, BadF BadG BcrA BcrD type							PF01869.20	BadF/BadG/BcrA/BcrD ATPase family			I	Lipid transport and metabolism	COG1924	Activator of 2-hydroxyglutaryl-CoA dehydratase (HSP70-class ATPase domain) (YjiL) (PDB:1HUX)	--------------------------------------MSGEDVQRVKVALVSCGSEFAGVQPQLDLAAEKVNAQLVYPEMDISSLDTIEMEFGLQVASADLKLMMARAKAVVEGTAPVDGVFVTSCFRCAEAAIVRNEIRRYIHQNSDIPVISYSFTERTTAATLLTRMEALTTISRRKHLLAREKQTGLTVGLDSGSTTTKAAIMRDNEIIGEGWVPTVNVVESARKAYDIALEQAGVKEDDIQAIGTTGYGRFLLGEHFNAQLVQEEITVNSKGAVYLANSQKGPATVIDIGGMDNKAISVEDGIPGMFTMGGICAGASGRFLEMTAKRLGVEITELGKIAVKGMQEKVEMNSYCIVFGIQSLVNSLAQGSAAQDVAAAACHSVVEQIFEQQLQEIEVKEPLILVGGSSLIEGVPKALGDLLRIDVIVPPHSQLIGAVGAALLASGYLEE-
8243	GC_00000154	ANME_3_sp__Jaco_11668_bin3	1441	0																	1094980.Mpsy_1570	Methanomicrobia					1094980.Mpsy_1570	PFAM ATPase, BadF BadG BcrA BcrD type							PF01869.20	BadF/BadG/BcrA/BcrD ATPase family			I	Lipid transport and metabolism	COG1924	Activator of 2-hydroxyglutaryl-CoA dehydratase (HSP70-class ATPase domain) (YjiL) (PDB:1HUX)	--------------------------------------MSGEDVQRVKVALVSCGSEFAGVQPQLDLAAEKVNAQLVYPEMDISSLDTIEMEFGLQVASADLKLMMARAKAVVEGTAPVDGVFVTSCFRCAEAAIVRNEIRRYIHQNSDIPVISYSFTERTTAATLLTRMEALTTISRRKHLLAREKQTGLTVGLDSGSTTTKAAIMRDNEIIGEGWVPTVNVVESARKAYDIALEQAGVKEDDIQAIGTTGYGRFLLGEHFNAQLVQEEITVNSKGAVYLANSQKGPATVIDIGGMDNKAISVEDGIPGMFTMGGICAGASGRFLEMTAKRLGVEITELGKIAVKGMQEKVEMNSYCIVFGIQSLVNSLAQGSAAQDVAAAACHSVVEQIFEQQLQEIEVKEPLILVGGSSLIEGVPKALGDLLRIDVIVPPHSQLIGAVGAALLASGYLEE-
8244	GC_00000154	ANME_3_sp__Jaco_11668_bin5	1122	0																	1094980.Mpsy_1570	Methanomicrobia					1094980.Mpsy_1570	PFAM ATPase, BadF BadG BcrA BcrD type							PF01869.20	BadF/BadG/BcrA/BcrD ATPase family			I	Lipid transport and metabolism	COG1924	Activator of 2-hydroxyglutaryl-CoA dehydratase (HSP70-class ATPase domain) (YjiL) (PDB:1HUX)	--------------------------------------MSGEDVQRVKVALVSCGSEFAGVQPQLDLAAEKVNAQLVYPEMDISSLDTIEMEFGLQVASADLKLMMARAKAVVEGTAPVDGVFVTSCFRCAEAAIVRNEIRRYIHQNSDIPVISYSFTERTTAATLLTRMEALTTISRRKHLLAREKQTGLTVGLDSGSTTTKAAIMRDNEIIGEGWVPTVNVVESARKAYDIALEQAGVKEDDIQAIGTTGYGRFLLGEHFNAQLVQEEITVNSKGAVYLANSQKGPATVIDIGGMDNKAISVEDGIPGMFTMGGICAGASGRFLEMTAKRLGVEITELGKIAVKGMQEKVEMNSYCIVFGIQSLVNSLAQGSAAQDVAAAACHSVVEQIFEQQLQEIEVKEPLILVGGSSLIEGVPKALGDLLRIDVIVPPHSQLIGAVGAALLASGYLEE-
8245	GC_00000154	ANME_3_sp__S4_bin26_refined	1639	0			1094980.Mpsy_1606	ko00000	1094980.Mpsy_1606	ko:K06317											1094980.Mpsy_1606	Methanomicrobia					1094980.Mpsy_1606	SigmaK-factor processing regulatory protein BofA							PF01869.20	BadF/BadG/BcrA/BcrD ATPase family	K23876	(R)-2-hydroxyacyl-CoA dehydratese activating ATPase [EC:5.6.1.9]	I	Lipid transport and metabolism	COG1924	Activator of 2-hydroxyglutaryl-CoA dehydratase (HSP70-class ATPase domain) (YjiL) (PDB:1HUX)	----------------------------------------MSKEDKVKVALVSCGSEFAGVQSQLDSAAEQVNAQLIYPEMDISSLDTIEMEFGLQVASADLKLMMARAKAVVEGTAPVDGVFVTSCFRCAEAAIVRNEVRRYIHQNSDIPVISYSFTERTTAATLLTRMEALTTIARRKHLLAREKQTGLTVGLDSGSTTTKAAIMRDNEIIGEGWVPTVNVVESARKAYDMALEQAGIKEEDVQAIGTTGYGRFLLGEHFNAQLVQEEITVNSKGAVYLANTQKGPATVIDIGGMDNKAISVEDGIPGMFTMGGICAGASGRFLEMTAKRLGVEITELGKIAVKGMQEKVEMNSYCIVFGIQSLVNSLAQGSIAEDVAAAACHSVVEQIFEQQLQEVEVKEPLILVGGSSLIEGVPKALGDLLKIDVVVPPHSQLIGAVGAALLASGYVEE-
8246	GC_00000154	ANME_3_sp__S7_bin36_refined	662	0																	1094980.Mpsy_1570	Methanomicrobia					1094980.Mpsy_1570	PFAM ATPase, BadF BadG BcrA BcrD type							PF01869.20	BadF/BadG/BcrA/BcrD ATPase family	K23876	(R)-2-hydroxyacyl-CoA dehydratese activating ATPase [EC:5.6.1.9]	I	Lipid transport and metabolism	COG1924	Activator of 2-hydroxyglutaryl-CoA dehydratase (HSP70-class ATPase domain) (YjiL) (PDB:1HUX)	----------------------------------------MSKEDKVKVALVSCGSEFAGVQSQLDSAAEQVNAQLIYPEMDISSLDTIEMEFGLQVASADLKLMMARAKAVVEGTAPVDGVFVTSCFRCAEAAIVRNEVRRYIHQNSDIPVISYSFTERTTAATLLTRMEALTTIARRKHLLAREKQTGLTVGLDSGSTTTKAAIMRDNEIIGEGWVPTVNVVESARKAYDMALEQAGIKEEDVQAIGTTGYGRFLLGEHFNAQLVQEEITVNSKGAVYLANTQKGPATVIDIGGMDNKAISVEDGIPGMFTMGGICAGASGRFLEMTAKRLGVEITELGKIAVKGMQEKVEMNSYCIVFGIQSLVNSLAQGSIAEDVAAAACHSVVEQIFEQQLQEVEVKEPLILVGGSSLIEGVPKALGDLLKIDVVVPPHSQLIGAVGAALLASGYVEE-
8247	GC_00000154	Methanimicrococcus_blatticola_GCF_004363215_1	852	0																	192952.MM_0915	Methanomicrobia					192952.MM_0915	PFAM ATPase, BadF BadG BcrA BcrD type							PF01869.20	BadF/BadG/BcrA/BcrD ATPase family			I	Lipid transport and metabolism	COG1924	Activator of 2-hydroxyglutaryl-CoA dehydratase (HSP70-class ATPase domain) (YjiL) (PDB:1HUX)	MSKAKPLKMANAGEEKLCLDSEPPKNFEGGPETKPTKSKQAKPEAKVKIALVSCGTEYGGVQPAFEEAAAKVNAEFIYPEIDIKSLDTIGKDFGIEAASGDLRLMMARAQAVVRGETIADGVFVTTCFRCAEAAIVRNEVRRYIHQKSNIPVISYSFTEQTDAVTLYTRFEALTTIAKRRHLLAREVQHGITAGIDSGSTTTKAVIMKDNKIIGIGWGPTNEVLDSAEKALVQALEMAKIDRSEIQAMGTTGYGRYLVGEHYNADLIQEEITTNSKGAVYLADVQKGPATVIDIGGMDNKAISVEDGIPGMFTMGGICAGASGRFFETVAKRLNVDITELGDLAMKGLQENVKMNSYCIVFGTQSLVNSLAKGALPKDVAAAACRSVVEQIYQQQLQEVDVKEPVILVGGSSLIKGVPRELSNLLNVKVIVPENSHLIGAVGAALLASGFVEE-
8248	GC_00000154	Methanococcoides_burtonii_GCF_000013725_1	2016	0																	1094980.Mpsy_1570	Methanomicrobia					1094980.Mpsy_1570	PFAM ATPase, BadF BadG BcrA BcrD type							PF01869.20	BadF/BadG/BcrA/BcrD ATPase family			I	Lipid transport and metabolism	COG1924	Activator of 2-hydroxyglutaryl-CoA dehydratase (HSP70-class ATPase domain) (YjiL) (PDB:1HUX)	---------------------------------------MSDKGDPVLVALVSCGSEYAGVQSELEKAASMLNAKLVYPEMDVATLDTIGMEFGLEVASPDLRLMMARAKAVVEGVSKVDGVFVTSCFRCAEAAIVRNELRRYIFEESGLPVISYSFTERTTAATLLTRLEALTTIARRKHLLARTKQNGITAGIDSGSTTTKAVVMKDNEIVGEGWVPTIKVLESAETALQQALDQSGLKKEDIQAIGTTGYGRFLVGEHFKADLVQEEITMNSKGAVYLADKQKGPATVIDIGGMDNKAISVQDGIPGMFTMGGICAGASGRFLEMTAKRLGVEITELGDLAIKGMGENVEMNSYCIVFGIQSLVNSLAKGSSPEDVAAAACHSVVEQIFEQQLQEVEVKEPLILVGGSSLIAGVPKALGDLLKIDVIVPPHSQLIGAVGAALLASGYVSE-
8249	GC_00000154	Methanococcoides_methylutens_GCF_000765475_1	1879	0																	1094980.Mpsy_1570	Methanomicrobia					1094980.Mpsy_1570	PFAM ATPase, BadF BadG BcrA BcrD type							PF01869.20	BadF/BadG/BcrA/BcrD ATPase family			I	Lipid transport and metabolism	COG1924	Activator of 2-hydroxyglutaryl-CoA dehydratase (HSP70-class ATPase domain) (YjiL) (PDB:1HUX)	----------------------------------------MSEKDQVLIALVSCGSEYAGVQKELESAASRLNAKLVYPEMDVASLDTIGMEFGLEVASPDLKLMMARAKAVVEGVAKVDGVFVTSCFRCAEAAIVRNEIRRYIFQNSGLPVISYSFTERTTAATLLTRLEALTTIARRKHLLAREHQVGITAGIDSGSTTTKAVVMKDDEIIGEGWVPTIKVLESADTALQQALDQAGLKREDIQAIGTTGYGRFLIGEHFNADLVQEEITVNSKGAVYLAGKQQGSATVIDIGGMDNKAISVQDGIPGMFTMGGICAGASGRFLEMTSKRLGVEITELGELAVRGMEKNVEMNSYCIVFGIQSLVNSLAKGSIPEDVAAAACHSVVEQIFEQQLQEVEVKEPLILVGGSSLIAGVPKALGDLLKIDVLVPPHSQLIGAVGAALLSSGFVKG-
8250	GC_00000154	Methanococcoides_methylutens_GCF_000970325_1	139	0																	1094980.Mpsy_1570	Methanomicrobia					1094980.Mpsy_1570	PFAM ATPase, BadF BadG BcrA BcrD type							PF01869.20	BadF/BadG/BcrA/BcrD ATPase family			I	Lipid transport and metabolism	COG1924	Activator of 2-hydroxyglutaryl-CoA dehydratase (HSP70-class ATPase domain) (YjiL) (PDB:1HUX)	---------------------------------------MSDKKDKVQIALVSCGSEYAGVQKELENAASSLNAELVYPEMEVSSLDTIGMEFGLEVASPDLKLMMARAKAVVEGVAKVDGVFVTSCFRCAEAAIVRNEVRRYIFENSGLPVISYSFTERTTAATLLTRLEALTTIARSKHLLAREHQVGITAGIDSGSTTTKAVVMKDDEIIGEGWVPTIKVLESADEALNQALEQAGMKREDLQAIGTTGYGRFLIGEHFNADLMQEEITVNSKGAVYLADRQQGSATVIDIGGMDNKAISVQDGIPGMFTMGGICAGASGRFLEMTSKRLGVDITELGDLAVKGMGKNVEMNSYCIVFGIQSLVNSLAKGSIPEDVAAAACHSVVEQIFEQQLQEVEVKEPLILVGGSSLIAGVPKALGELLKIDVLVPPHSQLIGAVGAALLASGYVKG-
8251	GC_00000154	Methanococcoides_sp__AM1_GCF_900774055_1	631	0																	1094980.Mpsy_1570	Methanomicrobia					1094980.Mpsy_1570	PFAM ATPase, BadF BadG BcrA BcrD type							PF01869.20	BadF/BadG/BcrA/BcrD ATPase family			I	Lipid transport and metabolism	COG1924	Activator of 2-hydroxyglutaryl-CoA dehydratase (HSP70-class ATPase domain) (YjiL) (PDB:1HUX)	----------------------------------------MTEKDQVLIALVSCGSEYAGVQKELENAASTLNAKLVYPEMDVASLDTIGMDFGLEVASPDLKLMMARAKAVVEGVAKVDGVFVTSCFRCAEAAIVRNEIRRYIFQNSGLPVISYSFTERTTAATLLTRLEALTTIARRKHLLAREHQVGITAGIDSGSTTTKAVVMKDDKIIGEGWVPTIKVLESADTALQQALDQAGLKREDIQAIGTTGYGRFLIGEHFNADLVQEEITVNSKGAVYLAGKQQGSATVIDIGGMDNKAISVQDGIPGMFTMGGICAGASGRFLEMTSKRLGVEITELGDLAVRGMEKNVEMNSYCIVFGIQSLVNSLAKGSIPEDVAAAACHSVVEQIFEQQLQEVEVKEPLILVGGSSLIAGVPKALGDLLKIDVLVPPHSQLIGAVGAALLASGFVKG-
8252	GC_00000154	Methanococcoides_sp__NM1_GCF_900774285_1	77	0																	1094980.Mpsy_1570	Methanomicrobia					1094980.Mpsy_1570	PFAM ATPase, BadF BadG BcrA BcrD type							PF01869.20	BadF/BadG/BcrA/BcrD ATPase family			I	Lipid transport and metabolism	COG1924	Activator of 2-hydroxyglutaryl-CoA dehydratase (HSP70-class ATPase domain) (YjiL) (PDB:1HUX)	----------------------------------------MSEKDPVLIALVSCGSEYAGVQKELESAASTLNAKLVYPEMDVASLDTIGMEFGLEVASPDLKLMMARAKAVVEGVSKVDGVFVTSCFRCAEAAIVRNEIRRYIFQSSGLPVISYSFTERTTAATLLTRLEALTTIARRKHLLAREHQVGITAGIDSGSTTTKAVVMKDDEIIGEGWVPTIKVLESADTALQQALDQAGLKKEDVQAIGTTGYGRFLIGEHFNADLVQEEITVNSKGAVYLAEKQQGSATVIDIGGMDNKAISVQDGIPGMFTMGGICAGASGRFLEMTSKRLGVEITELGDLAVRGMEKNVEMNSYCIVFGIQSLVNSLAKGSIPEDVAAAACHSVVEQIFEQQLQEVEVKEPLILVGGSSLIAGVPKALGDLLKVDVLVPPHSQLIGAVGAALLSSGYVKG-
8253	GC_00000154	Methanococcoides_vulcani_GCF_900111645_1	1838	0																	1094980.Mpsy_1570	Methanomicrobia					1094980.Mpsy_1570	PFAM ATPase, BadF BadG BcrA BcrD type							PF01869.20	BadF/BadG/BcrA/BcrD ATPase family			I	Lipid transport and metabolism	COG1924	Activator of 2-hydroxyglutaryl-CoA dehydratase (HSP70-class ATPase domain) (YjiL) (PDB:1HUX)	----------------------------------------MSEKDKVLIALVSCGSEYAGVQKELESAASTLNAKLVYPEMDVASLDTIGMEFGLEVASPDLKLMMARAKAVVEGVAKVDGVFVTSCFRCAEAAIVRNEIRRYIFQSSGLPVISYSFTERTTAATLLTRLEALTTIARRKHLLAREHQVGITAGVDSGSTTTKAVVMKDDEIIGEGWVPTIKVLESADTALQQALDQAGLKKEDIQAIGTTGYGRFLLGEHFNADLVQEEITVNSKGAVYLADRQQGSATVIDIGGMDNKAISVQDGIPGMFTMGGICAGASGRFLEMTSKRLGVEITELGDLAVRGMQKNVEMNSYCIVFGIQSLVNSLAKGSIPEDVAAAACHSVVEQIFEQQLQEVEVKEPLILVGGSSLIAGVPKALGDLLKIDVLVPPHSQLIGAVGAALLASGYVKG-
8254	GC_00000154	Methanohalobium_evestigatum_GCF_000196655_1	1814	0																	1094980.Mpsy_1570	Methanomicrobia					1094980.Mpsy_1570	PFAM ATPase, BadF BadG BcrA BcrD type							PF01869.20	BadF/BadG/BcrA/BcrD ATPase family			I	Lipid transport and metabolism	COG1924	Activator of 2-hydroxyglutaryl-CoA dehydratase (HSP70-class ATPase domain) (YjiL) (PDB:1HUX)	------------------------------------MSRDEDVEDKVTIALIACGPEYSGVQSEIESAVESLNAKLVYPEMDVSELDTIGRDFGLEVASADLKLLMARAKAIVEGRAKVDAVFVASCFRCAEGALVRNEVRRYIHQNTSIPVISYSFTERTTASTLLTRLEALTTVARRRHLLAREKQKGLTAGIDSGSTTTKAVVMRDNQVIGHGWVPTIKVIESAEEAYKKALDEAGVNREDIQSIGTTGYGRFLVGKKYDAQLSQEEITVNSKGAVYLADKQKGSATVIDIGGMDNKAITVEDGIPGMFSMGGVCAGASGRFLEMTAKRLGVDITELGSLAVKGIENNIEMNSYCIVFGIQSLVNSLAKGASPEDVAAAACYSVIEQIFEQQLQEVDIREPVILVGGSSLIEGIPRTLEKFLKVEVIVPPDSQYIGAVGASMLASGYIKEE
8255	GC_00000154	Methanohalophilus_euhalobius_GCF_900215215_1	1763	0																	1094980.Mpsy_1570	Methanomicrobia					1094980.Mpsy_1570	PFAM ATPase, BadF BadG BcrA BcrD type							PF01869.20	BadF/BadG/BcrA/BcrD ATPase family			I	Lipid transport and metabolism	COG1924	Activator of 2-hydroxyglutaryl-CoA dehydratase (HSP70-class ATPase domain) (YjiL) (PDB:1HUX)	----------------------------------------MSNSDKVKIALVSCGSEYAGVQKELESAASSLNAELVYPEMDVSSLDTIGQEFGLEVASPDLRLMMARAKAVVEGVAKVDGVFVATCFRCAEAAIVRNEVRRYIFEDSGLPVISYSFTERTTAATLLTRMEALTTIAKSKHLLARENQEGLTAGIDSGSTTTKAVVMRDDEIIGEGWVPTIKVLESAEKALRQALDQAGVKREDLQAIGTTGYGRFLIGDHFNADLMQEEITVNSKGAVYLAKAQQGDATVIDIGGMDNKAISVQDGIPGMFTMGGVCAGASGRFLEMTSKRLGVDITELGDLAIKGMQKNVEMNSYCIVFGIQSLVNSLAKGATPEDVAAAACHSVVEQIFEQQLQEIEVKEPLILVGGSSLIAGVPKALKELLKIDVVVPPHAQDIGAVGAALLVSGFVDKE
8256	GC_00000154	Methanohalophilus_mahii_GCF_000025865_1	1813	0																	1094980.Mpsy_1570	Methanomicrobia					1094980.Mpsy_1570	PFAM ATPase, BadF BadG BcrA BcrD type							PF01869.20	BadF/BadG/BcrA/BcrD ATPase family			I	Lipid transport and metabolism	COG1924	Activator of 2-hydroxyglutaryl-CoA dehydratase (HSP70-class ATPase domain) (YjiL) (PDB:1HUX)	----------------------------------------MSNSDKVTIALVSCGSEYAGIQKELESAASSLNAELVYPEMDVASLDTIGQEFGLEVASPDLRLMMARAKAVVEGAAQVDAVFVATCFRCAEAALVRNEVRRYIFEDSGLPVISYSFTERTTAATLLTRMEALTTIAKSKHLLAREYQEGLTAGIDSGSTTTKAVVMRDNEIIGEGWVPTIKVLESAKKALQQALDQADVKREDLQAIGTTGYGRFLIGDHFNADLMQEEITVNSKGAVYLAKTQQGNATVIDIGGMDNKAISVQDGIPGMFTMGGVCAGASGRFLEMTAKRLNVDITELGDLAIKGMQKNVEMNSYCIVFGIQSLVNSLAKGATPEDVAAAACHSVVEQIFEQQLQEIEVKEPLVLVGGSSLIAGVPKALEELLKIDVVVPPHAQDIGAVGAALLVSGFVDKE
8257	GC_00000154	Methanohalophilus_portucalensis_GCF_900177455_1	1998	0																	1094980.Mpsy_1570	Methanomicrobia					1094980.Mpsy_1570	PFAM ATPase, BadF BadG BcrA BcrD type							PF01869.20	BadF/BadG/BcrA/BcrD ATPase family			I	Lipid transport and metabolism	COG1924	Activator of 2-hydroxyglutaryl-CoA dehydratase (HSP70-class ATPase domain) (YjiL) (PDB:1HUX)	----------------------------------------MSNSDKVKIALVSCGSEYAGVQKELESAASSLNAELVYPEMDVSSLDTIGKEFGLEVASPDLRLMMARAKAVVEGVAPVDGVFVATCFRCAEAAIVRNEVRRYIFEDSGLPVISYSFTERTTAATLLTRMEALTTIAKSKHLLARENQEGLTAGIDSGSTTTKAVVMRDNEIIGEGWVPTIKVLESAEKALQQALDQAGVKREDLQAIGTTGYGRFLIGDHFNADLMQEEITVNSKGAVYLAKAQQGDATVIDIGGMDNKAISVQDGIPGMFTMGGVCAGASGRFLEMTSKRLGVDITELGDLAIKGMQKNVEMNSYCIVFGIQSLVNSLAKGATPEDVAAAACHSVVEQIFEQQLQEVEVKEPLILVGGSSLIAGVPKALKELLKIDVVVPPHSQDIGAVGAALLVSGFVDKE
8258	GC_00000154	Methanolobus_profundi_GCF_900114835_1	789	0																	1094980.Mpsy_1570	Methanomicrobia					1094980.Mpsy_1570	PFAM ATPase, BadF BadG BcrA BcrD type							PF01869.20	BadF/BadG/BcrA/BcrD ATPase family			I	Lipid transport and metabolism	COG1924	Activator of 2-hydroxyglutaryl-CoA dehydratase (HSP70-class ATPase domain) (YjiL) (PDB:1HUX)	----------------------------------------MSEEAVVKVALVSCGSEYAGVHGELESVASSVNAKLVYPEIEIDILDDIGKDFGIEAASPDLRLMMARAKAVVEGITDVDGVFITSCFRCAEAAIVRNEVRRYINKHSELPVISYSFTERTTAATLLTRMEALTTIARRRHLLAREKQSGLTAGIDSGSTTTKAVVMRDNEIIGSGWVPTIKVIDSATEAFNQALEEAGVKQEDIQAIGTTGYGRFLIGEHFDAKLIQEEITVNSKGAVYLADTQKGHATVIDIGGMDNKAISVDDGIPGMFTMGGICAGASGRFLDMTAKRLGVDITELGALAVKGMEQNVDMNSYCIVFGIQSLVNSLAKGSTPEDVAAAACHSVVEQIFEQQLQEVDVKEPLILVGGSSLIEGVPKALGELLKINVLVPPNSHLIGAVGSALLASGYVEE-
8259	GC_00000154	Methanolobus_psychrophilus_GCF_000306725_1	1471	0																	1094980.Mpsy_1570	Methanomicrobia					1094980.Mpsy_1570	PFAM ATPase, BadF BadG BcrA BcrD type							PF01869.20	BadF/BadG/BcrA/BcrD ATPase family			I	Lipid transport and metabolism	COG1924	Activator of 2-hydroxyglutaryl-CoA dehydratase (HSP70-class ATPase domain) (YjiL) (PDB:1HUX)	----------------------------------------MSDKSVVKVALVSCGSEYAGVHKELESVAKSVDAKLVFPEIDVSSLDTIGRDFGIEAASPDLRLMMARAKAVVEGITDVDGVFITSCFRCAEAAIVRNELRRYIHKHSDIPVISYSFTERTTAATLMTRMEALTTIARRKHLLAREHQTGLTAGIDSGSTTTKAVVMKDDKILGTGWVPTIKVIESATEAFDKALEQAGVRREDIQAIGTTGYGRFLVGEHFNAQLVQEEITVNSKGAVYLANKQKGPATVIDIGGMDNKAISVDDGIPGMFTMGGICAGASGRFLDMTAKRLGVDITELGALAVKGMQNKVDMNSYCIVFGIQSLVNSLAKGATPEDVAAAACHSVVEQIFEQQLQEVDVKEPLILVGGSSLIEGVPKALSELLKIEVLVPPNSHMIGAVGSALLASGFVEE-
8260	GC_00000154	Methanolobus_tindarius_GCF_000504205_1	1645	0																	1094980.Mpsy_1570	Methanomicrobia					1094980.Mpsy_1570	PFAM ATPase, BadF BadG BcrA BcrD type							PF01869.20	BadF/BadG/BcrA/BcrD ATPase family			I	Lipid transport and metabolism	COG1924	Activator of 2-hydroxyglutaryl-CoA dehydratase (HSP70-class ATPase domain) (YjiL) (PDB:1HUX)	----------------------------------------MNDEAVVKVALVSCGSEYAGVHGELESVASSVNAKLVYPEIEIDILDDIGKDFGIEAASPDLRLMMARAKAVVEGITDVDGVFITSCFRCAEAAIVRNEIRRYINKHSELPVISYSFTERTTAATLLTRMEALTTIARRRHLLAREKQSGLTAGLDSGSTTTKAVIMKDNKIIGSGWVPTIKVIDSAREAFDQALEEAGVKEEDIQAIGTTGYGRFLIGEHFGAKLVQEEITVNSKGAVYLADSQKGHATVIDIGGMDNKAISVDDGIPGMFTMGGICAGASGRFLDMTAKRLGVDITELGALAVKGMEQNVDMNSYCIVFGIQSLVNSLAKGSTPEDVAAAACHSVVEQIFEQQLQEVDVKEPLILVGGSSLIEGVPKALGELLKINVLVPPNSHLIGAVGSALLASGYVEE-
8261	GC_00000154	Methanomethylovorans_hollandica_GCF_000328665_1	162	0																	1094980.Mpsy_1570	Methanomicrobia					1094980.Mpsy_1570	PFAM ATPase, BadF BadG BcrA BcrD type							PF01869.20	BadF/BadG/BcrA/BcrD ATPase family			I	Lipid transport and metabolism	COG1924	Activator of 2-hydroxyglutaryl-CoA dehydratase (HSP70-class ATPase domain) (YjiL) (PDB:1HUX)	----------------------------------------MNKEKQVKVALVSCGSEYAGVQGELEKVTGSVNAKLIFPEIDIASLDTIGRDFGIEAASPDLRLMMARAQAVVEGITDVDGVFITSCFRCAEAAIVRNEVRRYINKHSSIPVISYSFTERTTAATLMTRMEALTTIARRKHLLAREHQTGLTAGIDSGSTTTKAVVMKDDKIIGQGWVPTIKVIDSATEAFNHALEEAGVKAEEIQALGTTGYGRFLVGEHFKAQLVQEEITVNSKGAVYLANKQKGSATVIDIGGMDNKAISVEDGIPGMFTMGGICAGASGRFLDMTAKRLGVDITELGALAVKGMQEKVDMNSYCIVFGIQSLVNSLAKGARPEDVAAAACHSVVEQIFEQQLQEVDVKEPLILVGGSSLIEGVPKALSTLLKIEVLVPPNSHLIGAVGSALLASGFVEE-
8262	GC_00000154	Methanosalsum_zhilinae_GCF_000217995_1	1866	0																	1094980.Mpsy_1570	Methanomicrobia					1094980.Mpsy_1570	PFAM ATPase, BadF BadG BcrA BcrD type							PF01869.20	BadF/BadG/BcrA/BcrD ATPase family			I	Lipid transport and metabolism	COG1924	Activator of 2-hydroxyglutaryl-CoA dehydratase (HSP70-class ATPase domain) (YjiL) (PDB:1HUX)	-----------------MTGEQLSGKGLPVYDVQKRRTERASEERSVKIALLSCGSEYSGVQAELESAAKDVNAELVYPEISVYELDNVGRDFGLEVASPDLKLVMARTKSIIEGVTKVDGVLITTCFRCAEAAIVRNEVRRYIHHHSDLPVISYSFTERTKAATLLTRMEALTTVARRKNLLARESQSGLTAGIDSGSTTTKAVVMRDNKIIGQGWVPTVKVIDSAEKALQKALDEADVDREHIQAIGTTGYGRFLIGDHFNAQLVQEEITVNSKGAVYLADRQKGPATVIDIGGMDNKAIAVEDAIPGMFTMGGICAGASGRFLEMTAKRLGVDITDLGSLAVKGMQENIQMNSYCIVFGIQSLVNSLAKGASPEDVAAAACYSVVEQIFEQQLQEIEVNEPLILVGGSSLIEGIPRALGDLLKIDVLVPPNSHLIGAVGAALLASGFVED-
8263	GC_00000154	Methanosarcina_acetivorans_GCF_000007345_1	4189	0																	192952.MM_0915	Methanomicrobia					192952.MM_0915	PFAM ATPase, BadF BadG BcrA BcrD type							PF01869.20	BadF/BadG/BcrA/BcrD ATPase family			I	Lipid transport and metabolism	COG1924	Activator of 2-hydroxyglutaryl-CoA dehydratase (HSP70-class ATPase domain) (YjiL) (PDB:1HUX)	--------------------------------------MSADEIGIVKIALVSCGSEYSGVQPEFEAAAARVNAKFIYPEIDVASIDTIGRDFGLEVASGDLRLMMARAKAVVEGLTKVDGVFITTCFRCAEGAIVRNEVRRYIHKHSDVPVISYSFTERTSAGTLLTRLEALTTVARRRHLLAREVQAGLTAGIDSGSTTTKAVIMKDNKIIGKGWVPTTKVLDSAEKAYSQALEEAGVSREEIQALGTTGYGRFLIGNHFNAQLVQEEITVNSKGAVYLADKQKGSATVIDIGGMDNKAISVEDGIPGMFTMGGICAGASGRFFEMISKRLGVDITELGALAVKGMQENVSMNSYCIVFGIQSLVNSLARGATPEDVAAAACYSVVEQIYEQQLQEVDVKEPLILVGGSSLIEGVPKALGDLLKIDVLVPANSHLIGAVGAALLASGYVEE-
8264	GC_00000154	Methanosarcina_barkeri_GCF_000970025_1	3548	0																	269797.Mbar_A0703	Methanomicrobia					269797.Mbar_A0703	PFAM ATPase, BadF BadG BcrA BcrD type							PF01869.20	BadF/BadG/BcrA/BcrD ATPase family			I	Lipid transport and metabolism	COG1924	Activator of 2-hydroxyglutaryl-CoA dehydratase (HSP70-class ATPase domain) (YjiL) (PDB:1HUX)	--------------------------------------MSDEESGLVKIALVSCGSEYAGVQPEFEAAAAKVNAKFIYPEIDVSSVDTIGRDFGLEVASGDLRLMMARAKAVVEGITNADGVFITTCFRCAEGAIVRNEVRRYIHEHSNIPVISYSFTESTSAGTLLTRLEALTTIVRRRHLLTREVQTGLTAGIDSGSTTTKAVVMRDNKIIGMGWVPTTKVLESAEEAYSIALKEAGVSREEIQALGTTGYGRFLIGTHFKAQLVQEEITVNSKGAVYLADKQKGNATVIDIGGMDNKAISVQDGIPGMFTMGGICAGASGRFFEMISKRLGVDITELGALAVKGMHEHVSMNSYCIVFGTQSLVNSLARGATPEDVAAAACYSVVEQIYEQQLQEVDVKEPLILVGGSSLIAGVPKALGELLKIDVLVPENSHLIGAVGAALLASGFVEE-
8265	GC_00000155	ANME_2a_sp__Agg_19359	2423	0			247490.KSU1_C1370	ko00000, ko00001, ko03019, ko03029, ko03110, ko04147	247490.KSU1_C1370	ko:K04043			247490.KSU1_C1370	ko03018, ko04212, ko05152, map03018, map04212, map05152							247490.KSU1_C1370	Planctomycetes	247490.KSU1_C1370	dnaK			247490.KSU1_C1370	dnaK :: Heat shock 70 kDa protein			247490.KSU1_C1370	1.A.33.1			PF00012.20	Hsp70 protein	K04043	molecular chaperone DnaK	O	Posttranslational modification, protein turnover, chaperones	COG0443	Molecular chaperone DnaK (HSP70) (DnaK) (PDB:3I33)	------MAKIIGIDLGTSNSGAAALIGGRPTIIPSAEGTSVAGKAFPSVVAFTEDGQRLVGEPARRQAVTNPEGTVMAIKRKMGTGE-NVKIKDKEFTPQDISAFILQKIKQDAEAFLGDTIEKAVITVPAYFNDNQRQATKDAGEIAGLEVVRIINEPTAASLAYGLDKKS---DQKILVYDF--------------------GGGTLDVSLMEV--GDGVFEVKSTSGDTQLGGTDMDNLLIDYIAEDFLNKEGIDLRSDKTANQRLREAAEKAKIELSTTMQTSINLPFITANQAG-PKHLEMTLTRSKLEELVMPVIVKTRQPMEQAIKDAGLSTSNITTIILVGGPTRMPVVQKFVSDIVGKEAERGIDPMECVAMGAAIQAGVLEGEV-K---------DVLLLDVTPLSLGIETLGSVSTKLIERNTTIPTKKSQIFSTAADNQPSVDIHVLQGERAMAHDNTTLGQFTLVGIPPAPRGIPQIEVTFDIDANGIIHVTAKDLGTNKEQKITITAPHKLSDDEIKSKVNDAEQYEEADRKAKELIELKNQADTLVYTTEKALSDL-GDKVTEDQRKSVTEKIEKTRESIGTD--DKDQIQSAIDDLTKEMQAVSTMIYEQAAQEQQAAGGAGAEAEAEA-GTDEATDENVVDAEYEV-------------VDE----DKEK---
8266	GC_00000155	ANME_2a_sp__Agg_24021b2	2369	0			247490.KSU1_C1370	ko00000, ko00001, ko03019, ko03029, ko03110, ko04147	247490.KSU1_C1370	ko:K04043			247490.KSU1_C1370	ko03018, ko04212, ko05152, map03018, map04212, map05152							247490.KSU1_C1370	Planctomycetes	247490.KSU1_C1370	dnaK			247490.KSU1_C1370	dnaK :: Heat shock 70 kDa protein			247490.KSU1_C1370	1.A.33.1			PF00012.20	Hsp70 protein	K04043	molecular chaperone DnaK	O	Posttranslational modification, protein turnover, chaperones	COG0443	Molecular chaperone DnaK (HSP70) (DnaK) (PDB:3I33)	------MAKIIGIDLGTSNSAAAALIGGRPTIIPSAEGASVAGKAFPSVVAFTEDGQRLVGEPARRQAVTNPEGTVMAIKRKMGTGE-KVKIKDKEFTPQDISAFILQKIKQDAEAFLGDTVEKAVITVPAYFNDNQRQATKDAGEIAGLEVVRIINEPTAASLAYGLDKKS---DQKILVYDF--------------------GGGTLDVSLMEV--GDGVFEVKSTSGDTLLGGTDMDNLLIDYIAEDFMNKEGIDLRSDKTANQRLREAAEKAKIELSTTMQTSINLPFITANQAG-PKHLEMTLTRSKLEELVMPVIVKTRQPMEQAIKDGGISTSDITTIILVGGPTRMPVVQKFVSDIVGKEAERGVDPMECVAMGAAIQAGVLEGEV-K---------DVLLLDVTPLSLGIETLGSVSTKLIERNTTIPTKKSQIFSTAADNQPSVDIHVLQGERAMAHDNTTLGQFTLVGIPPAPRGIPQIEVTFDIDANGIIHVTAKDLGTNKEQKITITAPHKLSEDEIKSKVNDADEYEEADKRAKELIELKNQADTLVYTTEKALTDL-GDKVTEEQRNTIAEKVEKTREAIGTD--DKDQIQSAIDDLTKEMQAVSTMIYEQSAQEQQAAGDAGAEAEAGT---DEATDENVVDAEYEV-------------VDE----EKDN---
8267	GC_00000155	ANME_2a_sp__Agg_24028b2	2438	0			247490.KSU1_C1370	ko00000, ko00001, ko03019, ko03029, ko03110, ko04147	247490.KSU1_C1370	ko:K04043			247490.KSU1_C1370	ko03018, ko04212, ko05152, map03018, map04212, map05152							247490.KSU1_C1370	Planctomycetes	247490.KSU1_C1370	dnaK			247490.KSU1_C1370	dnaK :: Heat shock 70 kDa protein			247490.KSU1_C1370	1.A.33.1			PF00012.20	Hsp70 protein	K04043	molecular chaperone DnaK	O	Posttranslational modification, protein turnover, chaperones	COG0443	Molecular chaperone DnaK (HSP70) (DnaK) (PDB:3I33)	------MAKIIGIDLGTSNSAAAALIGGRPTIIPSAEGASVAGKAFPSVVAFTEDGQRLVGEPARRQAVTNPEGTVMAIKRKMGTGE-KVKIKDKEFTPQDISAFILQKIKQDAEAFLGDTVEKAVITVPAYFNDNQRQATKDAGEIAGLEVVRIINEPTAASLAYGLDKKS---DQKILVYDF--------------------GGGTLDVSLMEV--GDGVFEVKSTSGDTLLGGTDMDNLLIDYIAEDFMNKEGIDLRSDKTANQRLREAAEKAKIELSTTMQTSINLPFITANQAG-PKHLEMTLTRSKLEELVMPVIVKTRQPMEQAIKDGGISTSDITTIILVGGPTRMPVVQKFVSDIVGKEAERGVDPMECVAMGAAIQAGVLEGEV-K---------DVLLLDVTPLSLGIETLGSVSTKLIERNTTIPTKKSQIFSTAADNQPSVDIHVLQGERAMAHDNTTLGQFTLVGIPPAPRGIPQIEVTFDIDANGIIHVTAKDLGTNKEQKITITAPHKLSEDEIKSKVNDADEYEEADKRAKELIELKNQADTLVYTTEKALTDL-GDKVTEEQRNTIAEKVEKTREAIGTD--DKDQIQSAIDDLTKEMQAVSTMIYEQSAQEQQAAGDAGAEAEAGT---DEATDENVVDAEYEV-------------VDE----EKDN---
8268	GC_00000155	ANME_2a_sp__Agg_24170b2	632	0			247490.KSU1_C1370	ko00000, ko00001, ko03019, ko03029, ko03110, ko04147	247490.KSU1_C1370	ko:K04043			247490.KSU1_C1370	ko03018, ko04212, ko05152, map03018, map04212, map05152							247490.KSU1_C1370	Planctomycetes	247490.KSU1_C1370	dnaK			247490.KSU1_C1370	dnaK :: Heat shock 70 kDa protein			247490.KSU1_C1370	1.A.33.1			PF00012.20	Hsp70 protein	K04043	molecular chaperone DnaK	O	Posttranslational modification, protein turnover, chaperones	COG0443	Molecular chaperone DnaK (HSP70) (DnaK) (PDB:3I33)	------MAKIIGIDLGTSNSAAAALIGGRPTIIPSAEGASVAGKAFPSVVAFTEDGQRLVGEPARRQAVTNPEGTVMAIKRKMGTGE-KVKIKDKEFTPQDISAFILQKIKQDAEAFLGDTVEKAVITVPAYFNDNQRQATKDAGEIAGLEVVRIINEPTAASLAYGLDKKS---DQKILVYDF--------------------GGGTLDVSLMEV--GDGVFEVKSTSGDTLLGGTDMDNLLIDYIAEDFMNKEGIDLRSDKTANQRLREAAEKAKIELSTTMQTSINLPFITANQAG-PKHLEMTLTRSKLEELVMPVIVKTRQPMEQAIKDGGISTSDITTIILVGGPTRMPVVQKFVSDIVGKEAERGVDPMECVAMGAAIQAGVLEGEV-K---------DVLLLDVTPLSLGIETLGSVSTKLIERNTTIPTKKSQIFSTAADNQPSVDIHVLQGERAMAHDNTTLGQFTLVGIPPAPRGIPQIEVTFDIDANGIIHVTAKDLGTNKEQKITITAPHKLSEDEIKSKVNDADEYEEADKRAKELIELKNQADTLVYTTEKALTDL-GDKVTEEQRNTIAEKVEKTREAIGTD--DKDQIQSAIDDLTKEMQAVSTMIYEQSAQEQQAAGDAGAEAEAGT---DEATDENVVDAEYEV-------------VDE----EKDN---
8269	GC_00000155	ANME_2a_sp__Agg_24214b1	1555	0			386456.JQKN01000012_gene1035	ko00000, ko00001, ko03019, ko03029, ko03110, ko04147	386456.JQKN01000012_gene1035	ko:K04043			386456.JQKN01000012_gene1035	ko03018, ko04212, ko05152, map03018, map04212, map05152							386456.JQKN01000012_gene1035	Methanobacteria	386456.JQKN01000012_gene1035	dnaK			386456.JQKN01000012_gene1035	dnaK :: Heat shock 70 kDa protein			386456.JQKN01000012_gene1035	1.A.33.1			PF00012.20	Hsp70 protein	K04043	molecular chaperone DnaK	O	Posttranslational modification, protein turnover, chaperones	COG0443	Molecular chaperone DnaK (HSP70) (DnaK) (PDB:3I33)	------MAKIIGIDLGTSNSAAAALIGGRPTIIPSAEGASAGGKAFPSVVAFTEDGQRLVGEPARRQAVTNTEGTVMAIKRKMGTGE-KVKIKDKEFSPQDISAFILQKIKQDAEAFLGDTVEKAVITVPAYFNDNQRQATKDAGEIAGLEVVRIINEPTAASLAYGLDKKS---DQKILVYDF--------------------GGGTLDVSLMEV--GDGVFEVKSTSGDTQLGGTDMDNLLIDYIAEDFLNKEGIDLRSDKTANQRLREAAEKAKIELSTTMQTSINLPFITANQAG-PKHLEMTLTRSKLEELVMPIIVKTRQPMEQAINDAGLSTSDITTIILVGGPTRMPVVQKFVSDIVGKEAERGVDPMECVAMGAAIQAGVLEGDV-K---------DVLLLDVTPLSLGIETLGEVSTKLIERNTTIPTKKSQIFSTAGDNQTSVDIHVIQGERAMAHDNTTLGRFTLVGIPPAPRGIPQIEVTFDIDANGIIHVTAQDKGTGKEQKITITAPHKLSEDEIKSKVKDAEQYEEDDRKAKELIELKNQADTLVYTTEKALSDL-GDKVTEDQSKTITEKIEKTRESIGTD--DKDQIQSAVDELTKEMQAISTMIYEQAAQEQQAAEGETGDAGSEA-GSGEATDENVVDAEYEV-------------VDE----EKDK---
8270	GC_00000155	ANME_2b_sp__CONS3730E01UFb2	2115	0			247490.KSU1_C1370	ko00000, ko00001, ko03019, ko03029, ko03110, ko04147	247490.KSU1_C1370	ko:K04043			247490.KSU1_C1370	ko03018, ko04212, ko05152, map03018, map04212, map05152							247490.KSU1_C1370	Planctomycetes	247490.KSU1_C1370	dnaK			247490.KSU1_C1370	dnaK :: Heat shock 70 kDa protein			247490.KSU1_C1370	1.A.33.1			PF00012.20	Hsp70 protein	K04043	molecular chaperone DnaK	O	Posttranslational modification, protein turnover, chaperones	COG0443	Molecular chaperone DnaK (HSP70) (DnaK) (PDB:3I33)	------MGKIIGIDLGTSNSAAAALIGGRPAIIPSAEGASIGGKAFPSIVAFTEDGQRLVGEPARRQAVTNPEGTVMAIKRKMGT-DHRVTIRDKSFTPQDISAFILQKIKQDAEAHLGDKVEKAVITVPAYFNDNQRQATKDAGEIAGLEVVRIINEPTAASLAYGMDKKG---DQKILVYDF--------------------GGGTLDVTIMEL--GDGVFEVKSTSGDTQLGGTDMDDKLIDHIADEFQTKEGIDLRTDKTANQRLREAAEKAKIELSTTMQTTINLPFITANQAG-PKHLEMTLTRAKLEELVMPIIVKTRQPIEQSIKDAGLTTSDISSIIMVGGPTRMPVVQKFVSDIIGKKVESSVDPMECVAMGAAIQAGVLEGDV-K---------DVLLLDVTPLSLGIETLGEVSTKLIERNTTIPTKRNQIFSTAADNQTSVEIHVLQGERAMAKDNTTLGRFTLVGIPPAPRGIPQIDVTFDIDTNGIIHVSAKDLGTGQEQKITITAPHKLSEDEIKGKMDEAAQFEEADKKAKELIELKNQADTMVHTIEKSLSDL-GDKVSEDKRNIINDKITKTREAISSD--DHDQMQSAVDELTKEMQEISTMVYEQMAKEQ--QETQQTEEKAEPQSGEAKDDDDVVDAEYEV-------------VDE----DNNNK--
8271	GC_00000155	ANME_2b_sp__HR1_GCF_002926195_1	1875	0			247490.KSU1_C1370	ko00000, ko00001, ko03019, ko03029, ko03110, ko04147	247490.KSU1_C1370	ko:K04043			247490.KSU1_C1370	ko03018, ko04212, ko05152, map03018, map04212, map05152							247490.KSU1_C1370	Planctomycetes	247490.KSU1_C1370	dnaK			247490.KSU1_C1370	dnaK :: Heat shock 70 kDa protein			247490.KSU1_C1370	1.A.33.1			PF00012.20	Hsp70 protein	K04043	molecular chaperone DnaK	O	Posttranslational modification, protein turnover, chaperones	COG0443	Molecular chaperone DnaK (HSP70) (DnaK) (PDB:3I33)	------MGKIIGIDLGTSNSAAAALIGGRPAIIPSAEGASIGGKAFPSIVAFTEDGQRLVGEPARRQAVTNPEGTVMAIKRKMGT-DHRVTIRDKSFTPQDISAFILQKIKQDAEAHLGDKVEKAVITVPAYFNDNQRQATKDAGEIAGLEVVRIINEPTAASLAYGMDKKG---DQKILVYDF--------------------GGGTLDVTIMEL--GDGVFEVKSTSGDTQLGGTDMDDKLIDHIADEFQTKEGIDLRTDKTANQRLREAAEKAKIELSTTMQTTINLPFITANQAG-PKHLEMTLTRAKLEELVMPIIVKTRQPIEQSIKDAGLTTSDISSIIMVGGPTRMPVVQKFVSDIIGKKVESSVDPMECVAMGAAIQAGVLEGDV-K---------DVLLLDVTPLSLGIETLGEVSTKLIERNTTIPTKRNQIFSTAADNQTSVEIHVLQGERAMAKDNTTLGRFTLVGIPPAPRGIPQIDVTFDIDTNGIIHVSAKDLGTGQEQKITITAPHKLSEDEIKGKMDEAAQFEEADKKAKELIELKNQADTMVHTIEKSLSDL-GDKVSEDKRNIINDKITKTREAISSD--DHDQMQSAVDELTKEMQEISTMVYEQMAKEQ--QETQQTEEKAEPQSGEAKDDNN----------------------------NK-----
8272	GC_00000155	ANME_2c_sp__E20	379	0			269797.Mbar_A3433	ko00000, ko00001, ko03019, ko03029, ko03110, ko04147	269797.Mbar_A3433	ko:K04043			269797.Mbar_A3433	ko03018, ko04212, ko05152, map03018, map04212, map05152							269797.Mbar_A3433	Methanomicrobia	269797.Mbar_A3433	dnaK			269797.Mbar_A3433	dnaK :: Heat shock 70 kDa protein			269797.Mbar_A3433	1.A.33.1			PF00012.20	Hsp70 protein			O	Posttranslational modification, protein turnover, chaperones	COG0443	Molecular chaperone DnaK (HSP70) (DnaK) (PDB:3I33)	------MAKILGIDLGTTNSCMATIEAGEATIIPNAEG----GRTTPSVVGFSKTGERLVGQIAKRQAILNPERTISSIKRHVGEKGYTVNIDGKDYKPQEISAMILQKMKSDAEAYLGETITEAVITVPAYFDDSQRQATKDAGAIAGFDVKRIINEPTAAAFAYGIDKTEG--EQTVMVXXXXXXXXXXXXXXXXXXXXXXXXXXXXXXXXXXXXXXXXXXXXXXXXXXXXXXXXXXXXXXXXXXXXXXKKQEGIDLSKDKSVMQRLTDAAEKAKVELSTVVTTDINLPFITVGPDGQPKHLEMTLTRAKFDELTADLVNKTVEPMEDAIKSAGLSKEKIDRVLLVGGATRTPAVIAAVERVTGKKPYKNINPDEAVATGAAIQGGVLSGDVKK---------DVLLLDVTPLTLGIETLGGVATPLIERNTTIPTKKGQIFSTASANQPSVEIHVLQGERGVASANETMGRFMLDGIPPAPRGIPQIEVTFDIDANGILNVTAKDLGTGKEQSITIKKPGGLSDEEIKRMVRDAEDHAEEDKSVKEAVEAKNTAEALVTSAEKTLEEA-GDLVTAEQRETVEKGIEELKTAIEGA--DTEEMKKKTEELTEAIYPVAAAMYQKGAEAA----QAAPEGGAGAGSAEAG-EEDVVDADYEA-------------VDK----DK-----
8273	GC_00000155	ANME_2c_sp__GOS_GCA_004211975_1	2663	0			192952.MM_2505	ko00000, ko00001, ko03019, ko03029, ko03110, ko04147	192952.MM_2505	ko:K04043			192952.MM_2505	ko03018, ko04212, ko05152, map03018, map04212, map05152							192952.MM_2505	Methanomicrobia	192952.MM_2505	dnaK			192952.MM_2505	dnaK :: Heat shock 70 kDa protein			192952.MM_2505	1.A.33.1			PF00012.20	Hsp70 protein	K04043	molecular chaperone DnaK	O	Posttranslational modification, protein turnover, chaperones	COG0443	Molecular chaperone DnaK (HSP70) (DnaK) (PDB:3I33)	------MGKILGIDLGTTNSCMAVMEGGEPTIIPNAEG----GRTIPSVVGFSKTGERLVGQIAKRQAILNPEQTVSSIKRHVGEKDYTVNIDGKNYTPQEISAMILQKMKADAEAYLGETITDAVITVPAYFDDSQRQATKDAGKVAGFDVKRIINEPTAAAFAYGIDKDEG--EQTVMVYDL--------------------GGGTFDVSILELDPGVGTFEVRSTSGDTHLGGDDFDTLIVAHIVSEFKKQEGIDLSKDKSVMQRLTDAAEKAKIELSGVVTSSISLPFITVGPDGQPKHLDMTLSRAKLDELTVELINRTIGPMEDAIKSAGMTRDDIDRVLLVGGVTRMPSVIAAVERVTGKKPYKNINPDEAVAMGAAIQGGVLSGEV-K---------DVLLLDVTPLTLGIETLGGVATPLIERNTTIPTKRSQTFSTASDNQPSVEINILQGERGIASANKSLGRFMLDGIPPAQRGTPQIEVTFDIDANGILNVTAKDIGTGKEQSITIKKPGGLSEEDIKQMVRDAEEHADEDTKRKESVEAKNTAEAMATSAEKTLEEA-GDLATQDQRDAVEKAIEDLKKSLESEDTDTEELKSKTEALTEAIYPIAAAMYQKGAEEH----AAETEGGDGAGEGGEGDNDDVVDADYET-------------VDD----DK-----
8274	GC_00000155	ANME_2c_sp__UBA203_GCA_002503595_1	712	0			1094980.Mpsy_2550	ko00000, ko00001, ko03019, ko03029, ko03110, ko04147	1094980.Mpsy_2550	ko:K04043			1094980.Mpsy_2550	ko03018, ko04212, ko05152, map03018, map04212, map05152							1094980.Mpsy_2550	Methanomicrobia	1094980.Mpsy_2550	dnaK			1094980.Mpsy_2550	dnaK :: Heat shock 70 kDa protein			1094980.Mpsy_2550	1.A.33.1			PF00012.20	Hsp70 protein	K04043	molecular chaperone DnaK	O	Posttranslational modification, protein turnover, chaperones	COG0443	Molecular chaperone DnaK (HSP70) (DnaK) (PDB:3I33)	------MAKILGIDLGTTNSCMAAIEAGEPTIIPNAEG----GRTTPSVVGFSKTGERLVGQIAKRQAILNPERTISSIKRHIGEKDYTVNIDGKDYKPQEISAMILQKMKSDAEAYLGETITEAVITVPAYFDDSQRQATKDAGAIAGFDVKRVINEPTAAAFAYGIDKTEG--EQTVMVYDL--------------------GGGTFDVSILELDPSIGTFEVKSTSGDTHLGGDDFDQDIVDHIVAEFKKQEGLDLSKDKSVMQRLTDAAEKAKVELSTVVTTDINLPFITVGPDGQPKHLEMTLKRAKFDELTVDLVNRTVGPMEDAIKSAGLSKEKIDRVLLVGGATRTPAVIAAVERVTGKKPYKNINPDEAVATGAAIQGGVLSGDVKK---------DVLLLDVTPLTLGIETLGGVATPLIERNTTIPTKKSQIFSTASNNQPSVEIHILQGERGIASANEMMGRFMLDGIPPAPRGIPQIEVTFDIDANGILNVTAKDLGTRKEQSITIKKPGGLSDEEIKQMVRDAEDHAEEDKRVKEAVEAKNTAEAIVTSAEKTLEEA-GDLVTAEQRETVEKGIEELKTAIEGE--DTEEMKKKTEELTEAIYPVAAAMYQKGAEAR----EAAEEGGAGA---AEAGEEDVVDADYEA-------------VDD----DKSTTPP
8275	GC_00000155	ANME_2c_sp__UBA261_GCA_002506015_1	898	0			1094980.Mpsy_2550	ko00000, ko00001, ko03019, ko03029, ko03110, ko04147	1094980.Mpsy_2550	ko:K04043			1094980.Mpsy_2550	ko03018, ko04212, ko05152, map03018, map04212, map05152							1094980.Mpsy_2550	Methanomicrobia	1094980.Mpsy_2550	dnaK			1094980.Mpsy_2550	dnaK :: Heat shock 70 kDa protein			1094980.Mpsy_2550	1.A.33.1			PF00012.20	Hsp70 protein	K04043	molecular chaperone DnaK	O	Posttranslational modification, protein turnover, chaperones	COG0443	Molecular chaperone DnaK (HSP70) (DnaK) (PDB:3I33)	------MAKILGIDLGTTNSCMAVIEAGEPTIVPNAEG----GRTMPSVVGFSKTGERLVGQIAKRQAILNPGRTVSSIKRHVGEKDYTVTIDDKDYKPQEISAMILQKMKADAEAYLGETITDAVITVPAYFDDSQRQATKDAGAVAGFNVKRIINEPTAAAFAYGLDKTEG--EQTVMVYDL--------------------GGGTFDVSILELDPSIGTFEVKSTSGDTHLGGDDFDQDIVDHIVSEFKKQEGIDLSADKSVMQRLTDAAEKAKVELSTVVKTDINLPFITVGPDGQPKHLEMTLTRAKFDELTADLVNRTIEPMEDAIKSAGLSKDAIDRVLLVGGATRTPSVLAAVERVTGKKPYKNINPDEAVATGAAIQGGVLSGDVKK---------DVLLLDVTPLTLGIETLGGVATPLIERNTTIPTKKSQIFSTASDSQPSVEIHVLQGERGVASANETMGRFMLDGIPPAPRGLPQIEVTFDIDANGILNVTARDIGTGKEQSITIKKPGGLSDEEIKRMVRDAEEHADEDKMVKESVEAKNTAEALTTSAEKTLEEA-GDLATPDQREKVEKAIEDLKEALDGEDIDTQELKSKTEALTEAIYPVAAAMYQKGAEEH-------AAEEGGAAGAAEEGEEDVVDADYEV-------------VDD----DK-----
8276	GC_00000155	ANME_3_sp__HMMV	257	0			1094980.Mpsy_2550	ko00000, ko00001, ko03019, ko03029, ko03110, ko04147	1094980.Mpsy_2550	ko:K04043			1094980.Mpsy_2550	ko03018, ko04212, ko05152, map03018, map04212, map05152							1094980.Mpsy_2550	Methanomicrobia	1094980.Mpsy_2550	dnaK			1094980.Mpsy_2550	dnaK :: Heat shock 70 kDa protein			1094980.Mpsy_2550	1.A.33.1			PF00012.20	Hsp70 protein	K04043	molecular chaperone DnaK	O	Posttranslational modification, protein turnover, chaperones	COG0443	Molecular chaperone DnaK (HSP70) (DnaK) (PDB:3I33)	------MAKILGIDLGTTNSCMAVIEGGEPTIIPNAEG----GRTTPSVVGFSKKGEKLVGQVAKRQLIANPDNTVSSIKRHIGEPNYKVNLNGKDHTPQEVSSMILRKMKEDAEAYLGETITQAVITVPAYFNDAQRQATKDAGTIAGLEVMRIINEPTAASLAYGLDKKEG--DQKVFVYDL--------------------GGGTFDVSLLEL--GEGVFEVLSTSGDTKLGGDDFDDRIVDHLVEEFKKEEGIDLSTDKAALQRLKDAAEKAKIELSGVPSTNVNMPFITADANGQPKHIDVDITRAQFDKMTEDLVDKTLVSMKQALKDAKLTPGDIDKVLLIGGSTRIPAVFNTVKKITGQDPYKNINPDEAVALGAAIQAGVLAGDV-K---------DVLLLDVTPLSLGIETLGGVATPLIERNTTIPTKKSQVFSTAADSQPSVEIHILQGERGIASANKTLGRFMLDGIPPAPRGIPQIEVKFDIDSNGILHVNAKDLGTGKEQSISIMKPGGLSDEEIETMVQDAELHAEEDAKRKEEVEIRNSAEALVNASDKILKEA-DDIATDEQRSAIEAATSELKETLEGE--DIDAIKEKTEVLQTAIYEVSAAMYQKAQDEA---SAAAAESDEVAPEGEDASAETVVDADYEV-------------VDE----DK-----
8277	GC_00000155	ANME_3_sp__HMMV2	2351	0			1094980.Mpsy_2550	ko00000, ko00001, ko03019, ko03029, ko03110, ko04147	1094980.Mpsy_2550	ko:K04043			1094980.Mpsy_2550	ko03018, ko04212, ko05152, map03018, map04212, map05152							1094980.Mpsy_2550	Methanomicrobia	1094980.Mpsy_2550	dnaK			1094980.Mpsy_2550	dnaK :: Heat shock 70 kDa protein			1094980.Mpsy_2550	1.A.33.1			PF00012.20	Hsp70 protein	K04043	molecular chaperone DnaK	O	Posttranslational modification, protein turnover, chaperones	COG0443	Molecular chaperone DnaK (HSP70) (DnaK) (PDB:3I33)	------MAKILGIDLGTTNSCMAVIEGGEPTIIPNAEG----GRTTPSVVGFSKKGEKLVGQVAKRQLIANPDNTVSSIKRHVGEPNYKVNLHGKDHTPQEVSSMILRKMKEDAEAYLGETITQAVITVPAYFNDAQRQATKDAGTIAGLEVMRIINEPTAASLAYGIDKKGG--DQKIFVYDL--------------------GGGTFDVSLLEL--GEGVFEVLSTSGDTKLGGDDFDDRIVEHLVKEFKKEEGIDLSNDKAALQRLKDAAEKAKIELSGVPSTNVNMPFITADADGQPKHIDVDITRAQFDKMTEDLVEKTLVSMKQALSDAKLKPGDIDKVLLIGGSTRTPAVFDTVKKFTGQDPYKNINPDEAVALGAAIQAGVLGGEV-K---------DVLLLDVTPLSLGIETLGGVATPLIERNTTIPTKKSQTFSTAADNQPSVEIHILQGERGVASGNKSLGRFMLDGLPPAPRGIPQIEVTFDIDSNGILHVNAKDLGTGKEQSISIQKPGGLTDEEIDKMVQDAEIHAEEDAKRKEEVEIRNSAEALVNASEKTLKEA-DDIATDEQRSAIEAATSELKEALEGE--DIQAITDKAEVLQTAIYEVSTAMYQKAQEEA---AAAAAESGEDATAEEDMSGETVVDADYEV-------------VDE----DK-----
8278	GC_00000155	ANME_3_sp__Jaco_10860_bin3	1612	0			1094980.Mpsy_2550	ko00000, ko00001, ko03019, ko03029, ko03110, ko04147	1094980.Mpsy_2550	ko:K04043			1094980.Mpsy_2550	ko03018, ko04212, ko05152, map03018, map04212, map05152							1094980.Mpsy_2550	Methanomicrobia	1094980.Mpsy_2550	dnaK			1094980.Mpsy_2550	dnaK :: Heat shock 70 kDa protein			1094980.Mpsy_2550	1.A.33.1			PF00012.20	Hsp70 protein	K04043	molecular chaperone DnaK	O	Posttranslational modification, protein turnover, chaperones	COG0443	Molecular chaperone DnaK (HSP70) (DnaK) (PDB:3I33)	------MAKILGIDLGTTNSCMAVIEGGEPTIIPNAEG----GRTTPSVVGFSKKGDKLVGQVAKRQLIANPNNTVSSIKRHVGEPNYVVNLNDKDYTPQEVSSMILRKMKEDAEAYLGETITQAVITVPAYFNDAQRQATKDAGTIAGLEVMRIINEPTAASLAYGLDKKEG--DQNIFVYDL--------------------GGGTFDVSLLNL--GEGVFEVLSTNGDTKLGGDDFDDRIVDYLVEEFKKEEGIDLSNDKAALQRLKDAAEKAKIELSGVPSTNVNMPFITADANGQPKHIDVDITRAQFDKMTEDLVDKTLVSMKRALDDAKLKSGDIDKVLLIGGSTRTPAVFDTVKKFTGQDPYKNINPDEAVALGAAIQAGVLAGDV-K---------DVLLLDVTPLSLGIETLGGVATPLIERNTTIPTKKSQTFSTAADNQPSVEIHILQGERGIASANKTLGRFMLDGLPPAPRGLPQIEVTFDIDSNGILHVNAKDLGTGKEQSISIKKPGGLSDEDIEKMVEDAELHAEEDAKRKEEVDIRNSAEALVNASGKILKEA-DDIATDEQRSAIEAATSELKEALEGE--DIEVIKEKTEVLQTAIYEVSAAMYQKAQDEA---TAAAAESGEGAPKDEDASGETVVDADYEV-------------VDE----DK-----
8279	GC_00000155	ANME_3_sp__Jaco_10860_coassembly	40	0			1094980.Mpsy_2550	ko00000, ko00001, ko03019, ko03029, ko03110, ko04147	1094980.Mpsy_2550	ko:K04043			1094980.Mpsy_2550	ko03018, ko04212, ko05152, map03018, map04212, map05152							1094980.Mpsy_2550	Methanomicrobia	1094980.Mpsy_2550	dnaK			1094980.Mpsy_2550	dnaK :: Heat shock 70 kDa protein			1094980.Mpsy_2550	1.A.33.1			PF00012.20	Hsp70 protein	K04043	molecular chaperone DnaK	O	Posttranslational modification, protein turnover, chaperones	COG0443	Molecular chaperone DnaK (HSP70) (DnaK) (PDB:3I33)	------MAKILGIDLGTTNSCMAVIEGGEPTIIPNAEG----GRTTPSVVGFSKKGEKLVGQVAKRQLIANPDNTVSSIKRHVGEPDYVVNLNGKDYTPQEVSSMILRKMKEDAEAYLGETITQAVITVPAYFNDAQRQATKDAGTIAGLEVMRIINEPTAASLAYGLDKKEG--DQKIFVYDL--------------------GGGTFDVSLLEL--GDGVFEVLSTSGDTKLGGDDFDDRIVDHLVEEFKKEEGIDLSNDKAALQRLKDAAEKAKIELSGVPSTNVNMPFITADANGQPKHIDVDITRAQFDKMTEDLVDKTLVSMKQAIKDAKLKPADIDKVLLIGGSTRTPAVFATVRKFTGQDPYKNINPDEAVALGAAIQAGVLAGDV-K---------DVLLLDVTPLSLGIETLGGVATPLIERNTTIPTKKSQTFSTAADNQPSVEIHILQGERGIASANKTLGRFMLDGLPPAPRGLPQIEVTFDIDSNGILHVNAKDLGTGKEQSISIQKPGGLSDDEIKKMVDDAELHAAEDAKRKEEVEIRNNAEALVNASEKVLKEA-DDIATDEQKSAIEAATSELKEALEGE--DIEVIKEKTEILQTSIYEVSAAMYQKAQDEA---TADAADSDESTSKGEDTSEETVVDADYEV-------------VDE----DK-----
8280	GC_00000155	ANME_3_sp__Jaco_10926_bin1	438	0			1094980.Mpsy_2550	ko00000, ko00001, ko03019, ko03029, ko03110, ko04147	1094980.Mpsy_2550	ko:K04043			1094980.Mpsy_2550	ko03018, ko04212, ko05152, map03018, map04212, map05152							1094980.Mpsy_2550	Methanomicrobia	1094980.Mpsy_2550	dnaK			1094980.Mpsy_2550	dnaK :: Heat shock 70 kDa protein			1094980.Mpsy_2550	1.A.33.1			PF00012.20	Hsp70 protein	K04043	molecular chaperone DnaK	O	Posttranslational modification, protein turnover, chaperones	COG0443	Molecular chaperone DnaK (HSP70) (DnaK) (PDB:3I33)	------MAKILGIDLGTTNSCMAVIEGGEPTIIPNAEG----GRTTPSVVGFSKKGDKLVGQVAKRQLIANPNNTVSSIKRHVGEPNYVVNLNDKDYTPQEVSSMILRKMKEDAEAYLGETITQAVITVPAYFNDAQRQATKDAGTIAGLEVMRIINEPTAASLAYGLDKKEG--DQNIFVYDL--------------------GGGTFDVSLLNL--GEGVFEVLSTNGDTKLGGDDFDDRIVDYLVEEFKKEEGIDLSNDKAALQRLKDAAEKAKIELSGVPSTNVNMPFITADANGQPKHIDVDITRAQFDKMTEDLVDKTLVSMKRALDDAKLKSGDIDKVLLIGGSTRTPAVFDTVKKFTGQDPYKNINPDEAVALGAAIQAGVLAGDV-K---------DVLLLDVTPLSLGIETLGGVATPLIERNTTIPTKKSQTFSTAADNQPSVEIHILQGERGIASANKTLGRFMLDGLPPAPRGLPQIEVTFDIDSNGILHVNAKDLGTGKEQSISIKKPGGLSDEDIEKMVEDAELHAEEDAKRKEEVDIRNSAEALVNASGKILKEA-DDIATDEQRSAIEAATSELKEALEGE--DIEVIKEKTEVLQTAIYEVSAAMYQKAQDEA---TAAAAESGEGAPKDEDASGETVVDADYEV-------------VDE----DK-----
8281	GC_00000155	ANME_3_sp__Jaco_10926_bin4	1198	0			1094980.Mpsy_2550	ko00000, ko00001, ko03019, ko03029, ko03110, ko04147	1094980.Mpsy_2550	ko:K04043			1094980.Mpsy_2550	ko03018, ko04212, ko05152, map03018, map04212, map05152							1094980.Mpsy_2550	Methanomicrobia	1094980.Mpsy_2550	dnaK			1094980.Mpsy_2550	dnaK :: Heat shock 70 kDa protein			1094980.Mpsy_2550	1.A.33.1			PF00012.20	Hsp70 protein	K04043	molecular chaperone DnaK	O	Posttranslational modification, protein turnover, chaperones	COG0443	Molecular chaperone DnaK (HSP70) (DnaK) (PDB:3I33)	------MAKILGIDLGTTNSCMAVIEGGEPTIIPNAEG----GRTTPSVVGFSKKGEKLVGQVAKRQLIANPDNTVSSIKRHVGEPDYAVNLNGKDYTPQEVSSMILRKMKEDAEAYLGETITQAVITVPAYFNDAQRQATKDAGTIAGLEVMRIINEPTAASLAYGLDKKEG--DQKIFVYDL--------------------GGGTFDVSLLEL--GDGVFEVLSTSGDTKLGGDDFDDRIVDHLVEEFKKEEGIDLSNDKAALQRLKDAAEKAKIELSGVPSTNVNMPFITADANGQPKHIDVDITRAQFDKMTEDLVDKTLVSMKQALKDAKLKPADIDKVLLIGGSTRTPAVFATVRKFTGQDPYKNINPDEAVALGAAIQAGVLAGDV-K---------DVLLLDVTPLSLGIETLGGVATPLIERNTTIPTKKSQTFSTAADNQPSVEIHILQGERGIASANKTLGRFMLDGLPPAPRGLPQIEVTFDIDSNGILHVNAKDLGTGKEQSISIQKPGGLSDDEIKKMVDDAELHAAEDAKRKEEVEIRNNAEALVNASEKVLKEA-DDIATDEQKSAIEAATSELKEALEGE--DIEVIKEKTEILQTSIYEVSAAMYQKAQDEA---TADAADSDESTSKGEDTSEETVVDADYEV-------------VDE----DK-----
8282	GC_00000155	ANME_3_sp__Jaco_11668_bin3	12	0			1094980.Mpsy_2550	ko00000, ko00001, ko03019, ko03029, ko03110, ko04147	1094980.Mpsy_2550	ko:K04043			1094980.Mpsy_2550	ko03018, ko04212, ko05152, map03018, map04212, map05152							1094980.Mpsy_2550	Methanomicrobia	1094980.Mpsy_2550	dnaK			1094980.Mpsy_2550	dnaK :: Heat shock 70 kDa protein			1094980.Mpsy_2550	1.A.33.1			PF00012.20	Hsp70 protein	K04043	molecular chaperone DnaK	O	Posttranslational modification, protein turnover, chaperones	COG0443	Molecular chaperone DnaK (HSP70) (DnaK) (PDB:3I33)	------MAKILGIDLGTTNSCMAVIEGGEPTIIPNAEG----GRTTPSVVGFSKKGEKLVGQVAKRQLIANPDNTVSSIKRHVGEPDYVVNLNGKDHTPQEVSSMILRKMKEDAEAYLGETITQAVITVPAYFNDAQRQATKDAGTIAGLEVMRIINEPTAASLAYGLDKKEG--DQKIFVYDL--------------------GGGTFDVSLLEL--GDGVFEVLSTSGDTKLGGDDFDDRIVDHLVEEFKKEEGIDLSNDKAALQRLKDAAEKAKIELSGVPSTNVNMPFITADANGQPKHIDVDITRAQFDKMTEDLVDKTLVSMKQAIKDAKLKPADIDKVLLIGGSTRTPAVFATVRKFTGQDPYKNINPDEAVALGAAIQAGVLAGDV-K---------DVLLLDVTPLSLGIETLGGVATPLIERNTTIPTKKSQTFSTAADNQPSVEIHILQGERGIASANKTLGRFMLDGLPPAPRGLPQIEVTFDIDSNGILHVNAKDLGTGKEQSISIQKPGGLSDDEIKKMVDDAELHAAEDTKRKEEVEIRNNAEALVNASEKVLKEA-DDIATDEQKSAIEAATSELKEALEGE--DIEVIKEKTEILQTSIYEVSAAMYQKAQDEA---TADAADSDESTSKGEDTSEETVVDADYEV-------------VDE----DK-----
8283	GC_00000155	ANME_3_sp__Jaco_11668_bin5	318	0			1094980.Mpsy_2550	ko00000, ko00001, ko03019, ko03029, ko03110, ko04147	1094980.Mpsy_2550	ko:K04043			1094980.Mpsy_2550	ko03018, ko04212, ko05152, map03018, map04212, map05152							1094980.Mpsy_2550	Methanomicrobia	1094980.Mpsy_2550	dnaK			1094980.Mpsy_2550	dnaK :: Heat shock 70 kDa protein			1094980.Mpsy_2550	1.A.33.1			PF00012.20	Hsp70 protein	K04043	molecular chaperone DnaK	O	Posttranslational modification, protein turnover, chaperones	COG0443	Molecular chaperone DnaK (HSP70) (DnaK) (PDB:3I33)	------MAKILGIDLGTTNSCMAVIEGGEPTIIPNAEG----GRTTPSVVGFSKKGEKLVGQVAKRQLIANPDNTVSSIKRHVGEPDYVVNLNGKDHTPQEVSSMILRKMKEDAEAYLGETITQAVITVPAYFNDAQRQATKDAGTIAGLEVMRIINEPTAASLAYGLDKKEG--DQKIFVYDL--------------------GGGTFDVSLLEL--GDGVFEVLSTSGDTKLGGDDFDDRIVDHLVEEFKKEEGIDLSNDKAALQRLKDAAEKAKIELSGVPSTNVNMPFITADANGQPKHIDVDITRAQFDKMTEDLVDKTLVSMKQAIKDAKLKPADIDKVLLIGGSTRTPAVFATVRKFTGQDPYKNINPDEAVALGAAIQAGVLAGDV-K---------DVLLLDVTPLSLGIETLGGVATPLIERNTTIPTKKSQTFSTAADNQPSVEIHILQGERGIASANKTLGRFMLDGLPPAPRGLPQIEVTFDIDSNGILHVNAKDLGTGKEQSISIQKPGGLSDDEIKKMVDDAELHAAEDTKRKEEVEIRNNAEALVNASEKVLKEA-DDIATDEQKSAIEAATSELKEALEGE--DIEVIKEKTEILQTSIYEVSAAMYQKAQDEA---TADAADSDESTSKGEDTSEETVVDADYEV-------------VDE----DK-----
8284	GC_00000155	ANME_3_sp__S4_bin26_refined	1742	0																	1116375.VEJY3_22316	Gammaproteobacteria													PF00012.20	Hsp70 protein	K04043	molecular chaperone DnaK	O	Posttranslational modification, protein turnover, chaperones	COG0443	Molecular chaperone DnaK (HSP70) (DnaK) (PDB:3I33)	------MAKILGIDLGTTNSCMAVIEGGEPTIIPNAEG----GRTTPSVVGFSKKGEKLVGQVAKRQLIANPDNTVSSIKRHVGEPNYKVNLHGKDHTPQEVSSMILRKMKEDAEAYLGETITQAVITVPAYFNDAQRQATKDAGTIAGLEVMRIINEPTAASLAYGLDKKEG--DQKIFVYDL--------------------GGGTFDVSLLEL--GEGVFEVLSTSGDTKLGGDDFDDRIVEHLVKEFKKEEGIDLSNDKAALQRLKDAAEKAKIELSGVPSTNVNMPFITADADGQPKHIDVDITRAQFDKMTEDLVEKTLVSMKQALSDAKLKPEDIDKVLLIGGSTRTPAVFDTVKKFTGQDPYKNINPDEAVALGAAIQAGVLGGEV-K---------DVLLLDVTPLSLGIETLGGVATPLIERNTTIPTKKSQVFSTAADNQPSVEIHILQGERGVASGNKSLGRFMLDGLPPAPRGIPQIEVTFDIDSNGILHVNAKDLGTGKEQSISIQKPGGLTDAEIDKMVQDAEIHAEEDAKRKEEVEIRNSAEALVNASEKTLKEA-DDIATDEQRSAIEAATSELKEALEGE--DIQAITDKAEVLQTAIYEVSTAMYQKAQEEA---AAAAAESGEDAPVDEDESGETVVDADYEV-------------VDE----DK-----
8285	GC_00000155	ANME_3_sp__S7_bin36_refined	1503	0			1094980.Mpsy_2550	ko00000, ko00001, ko03019, ko03029, ko03110, ko04147	1094980.Mpsy_2550	ko:K04043			1094980.Mpsy_2550	ko03018, ko04212, ko05152, map03018, map04212, map05152							1094980.Mpsy_2550	Methanomicrobia	1094980.Mpsy_2550	dnaK			1094980.Mpsy_2550	dnaK :: Heat shock 70 kDa protein			1094980.Mpsy_2550	1.A.33.1			PF00012.20	Hsp70 protein	K04043	molecular chaperone DnaK	O	Posttranslational modification, protein turnover, chaperones	COG0443	Molecular chaperone DnaK (HSP70) (DnaK) (PDB:3I33)	------MAKILGIDLGTTNSCMAVIEGGEPTIIPNAEG----GRTTPSVVGFSKKGEKLVGQVAKRQLIANPDNTVSSIKRHVGEPNYKVNLHGKDHTPQEVSSMILRKMKEDAEAYLGETITQAVITVPAYFNDAQRQATKDAGTIAGLEVMRIINEPTAASLAYGLDKKEG--DQKIFVYDL--------------------GGGTFDVSLLEL--GEGVFEVLSTSGDTKLGGDDFDDRIVEHLVKEFKKEEGIDLSNDKAALQRLKDAAEKAKIELSGVPSTNVNMPFITADADGQPKHIDVDITRAQFDKMTEDLVEKTLVSMKQALSDAKLKPGDIDKVLLIGGSTRTPAVFDTVKKFTGQDPYKNINPDEAVALGAAIQAGVLGGEV-K---------DVLLLDVTPLSLGIETLGGVATPLIERNTTIPTKKSQVFSTAADNQPSVEIHILQGERGVASGNKSLGRFMLDGLPPAPRGIPQIEVTFDIDSNGILHVNAKDLGTGKEQSISIQKPGGLTDAEIDKMVQDAELHAEEDAKRKEEVEIRNSAEALVNASEKTLKEA-DDIATDEQRSAIEAATSELKEALEGE--DIQAITDKAEVLQTAIYEVSTAMYQKAQEEA---AAAAAESGEDATAGEDESGETVVDADYEV-------------VDE----DK-----
8286	GC_00000155	Methanimicrococcus_blatticola_GCF_004363215_1	723	0			192952.MM_2505	ko00000, ko00001, ko03019, ko03029, ko03110, ko04147	192952.MM_2505	ko:K04043			192952.MM_2505	ko03018, ko04212, ko05152, map03018, map04212, map05152							192952.MM_2505	Methanomicrobia	192952.MM_2505	dnaK			192952.MM_2505	dnaK :: Heat shock 70 kDa protein			192952.MM_2505	1.A.33.1			PF00012.20	Hsp70 protein	K04043	molecular chaperone DnaK	O	Posttranslational modification, protein turnover, chaperones	COG0443	Molecular chaperone DnaK (HSP70) (DnaK) (PDB:3I33)	------MAKILGIDLGTTNSCMAIMEGSEPSVLPNAEG----GRTTPSVVGFSKKGEKLVGQIAKRQAVSNSKNTVQSIKRHMGDANYRVTLNDKEYTPQEISAMILQKLKTDAEAYLGESITQAVITVPAYFNDAQRQATKDAGTIAGLEVLRIINEPTAAALAYGLDKEEGSKDQKILVYDL--------------------GGGTFDVSILEI--GDGIFEVLSTSGDTSLGGDDFDNRIVDFLVTEFKKSHGTDLSKDLAALQRLKDAAEKAKIELSGVTTTNINLPFIALGPDGDQLHLDVDITRAQFEKMTEDLLDKTLVSMRQALEDSKLDIEKIDKVILIGGSTRMPAVVELIEKFTNKKPYKNINPDEAVAVGAAIQGGVLTGDV-K---------DILLLDVIPLTLGIETLGGVSTPLIERNTTIPTKKSQIFSTAANNQTSVEIHVLQGERSVASGNKTLGRFILDGIPPAPRGIPQVEVTFDIDANGILHVDAKDLGTGKKQSITIQKPGGLSDEEIDRMVKDAELHAEEDKKRKEEIEIRNNADSLLNAAEKAVSQAPADIVTEDQKKAVETAMDELKTALEGP--DIEAIKAKSEALETAVYPISEALYRKASEAQ--AGSDSGAADYGASQEYTASNDDAVDAEYEEPVEYNDANDYEEPVEDGSSDDQK----
8287	GC_00000155	Methanococcoides_burtonii_GCF_000013725_1	1399	0			1094980.Mpsy_2550	ko00000, ko00001, ko03019, ko03029, ko03110, ko04147	1094980.Mpsy_2550	ko:K04043			1094980.Mpsy_2550	ko03018, ko04212, ko05152, map03018, map04212, map05152							1094980.Mpsy_2550	Methanomicrobia	1094980.Mpsy_2550	dnaK			1094980.Mpsy_2550	dnaK :: Heat shock 70 kDa protein			1094980.Mpsy_2550	1.A.33.1			PF00012.20	Hsp70 protein	K04043	molecular chaperone DnaK	O	Posttranslational modification, protein turnover, chaperones	COG0443	Molecular chaperone DnaK (HSP70) (DnaK) (PDB:3I33)	------MGKILGIDLGTTNSCMAVIEGGKPTVIPNAEG----GRTTPSVVGFSKKGDKLVGQVAKRQMIANPGNSVSSIKRHIGEGDYKVNLSGKDYTPQEVSAMILRKLKDDAEAYLGETITQTVITVPAYFNDSQRQATKDAGQIAGLEVLRIINEPTAASLAYGLDKEEG--DHKILVYDL--------------------GGGTFDVSILEL--GDGVFEVLSTSGNTHLGGDDFDQRITEFLVEEFKKAEGIDLSNDKAALQRLNDAAEKAKIELSGVASTNVNLPFITADSNGQPKHIDIDITRAQFEKMTEDLVAKTLESMKMALSDAKLTTKDIDRVLLIGGSTRTPAVYNLVKNFIGKDPYKNINPDEAVAVGAAIQAGVLSGEV-H---------DVLLLDVTPLTMGIETLGGVATPLIERNTTIPVKKSQIFSTAADSQPSVEIHILQGERGIASANKTLGRFVLDGIPPAPRGLPQIEVTFDIDSNGILHVNAKDLGTGKEQSISIQKPGGLSDEEIERMVKDAELHAEEDKARKEEVETRNNADSLVNAAENTLKEA-GDVATNEQKEQIEAAIADLKTALEGE--DLEAIKSKTEALQESVYKVSAAMYEKAQKEA-SAGAEASEDASGPSSTGSASDDDVVDADYEV-------------VDE----DK-----
8288	GC_00000155	Methanococcoides_methylutens_GCF_000765475_1	1189	0			1094980.Mpsy_2550	ko00000, ko00001, ko03019, ko03029, ko03110, ko04147	1094980.Mpsy_2550	ko:K04043			1094980.Mpsy_2550	ko03018, ko04212, ko05152, map03018, map04212, map05152							1094980.Mpsy_2550	Methanomicrobia	1094980.Mpsy_2550	dnaK			1094980.Mpsy_2550	dnaK :: Heat shock 70 kDa protein			1094980.Mpsy_2550	1.A.33.1			PF00012.20	Hsp70 protein	K04043	molecular chaperone DnaK	O	Posttranslational modification, protein turnover, chaperones	COG0443	Molecular chaperone DnaK (HSP70) (DnaK) (PDB:3I33)	------MGKILGIDLGTTNSCMAVIEGGKPTVVPNAEG----ARTTPSVVGFSKKGEKLVGQVAKRQMIANPDNSVSSIKRHIGEGDYKVNMNDKDYTPQEVSAMILRKLKDDAEAYLGEPITQAVITVPAYFNDSQRQATKDAGTIAGLEVMRIINEPTAASLAYGLDKEEG--DHKILVYDL--------------------GGGTFDVSVLEL--GDGIFEVLSTSGDTHLGGDDFDHRITEFLVEEFKKAEGIDLSNDKAALQRLSDAAEKAKIELSGVTSTNVNLPFITADSNGQPKHIDIDVTRAQFEKMTEDLVEKTLVSMKQALSDAKVTSKDIDRVLLIGGSTRIPAVYDLVKNFIGKDPYKNINPDEAVAVGAAIQAGVLGGEV-H---------DVLLLDVTPLTLGIETLGGVATPLIERNTTIPTKKSQIFSTAADSQPSVEIHILQGERGIASANKTLGRFVLDGIPPAPRGMPQIEVTFDIDSNGILHVNAKDLGTGKEQSISIQKPGGLSDEEIDQMVKDAEAHAEEDKARKEEVDVRNNAESLINASEKTLKEA-GDVATDEQKTTIEKAMADLKEALEGE--DLEAIKAKTEALQEAVYKVSAAMYEKAQQEA--AAGAEASEDAGASTSDSGSDETVVDADYEV-------------VDE----DK-----
8289	GC_00000155	Methanococcoides_methylutens_GCF_000970325_1	1849	0			1094980.Mpsy_2550	ko00000, ko00001, ko03019, ko03029, ko03110, ko04147	1094980.Mpsy_2550	ko:K04043			1094980.Mpsy_2550	ko03018, ko04212, ko05152, map03018, map04212, map05152							1094980.Mpsy_2550	Methanomicrobia	1094980.Mpsy_2550	dnaK			1094980.Mpsy_2550	dnaK :: Heat shock 70 kDa protein			1094980.Mpsy_2550	1.A.33.1			PF00012.20	Hsp70 protein	K04043	molecular chaperone DnaK	O	Posttranslational modification, protein turnover, chaperones	COG0443	Molecular chaperone DnaK (HSP70) (DnaK) (PDB:3I33)	------MGKILGIDLGTTNSCMAVIEGGKPTVVPNAEG----GRTTPSVVGFSKKGEKLVGQVAKRQMIANPDNSVSSIKRHIGEGDYKVNLNDKDYTPQEVSSMILRKLKDDAEAYLGESITQAVITVPAYFNDSQRQATKDAGTIAGLEVMRIINEPTAASLAYGLDKEEG--DHKILVYDL--------------------GGGTFDVSVLEL--GDGIFEVLSTSGDTHLGGDDFDHRITEHLIEEFKKAEGIDLSNDKAALQRLSDAAEKAKIELSGVTSTNVNLPFITADSNGQPKHIDIDITRAQFEKMTEDLVEKTLVSMKQALSDAKVTPKDIDRVLLIGGSTRIPAVYDVVKNFIGKDPYKNINPDEAVAVGAAIQAGVLGGEV-H---------DVLLLDVTPLTLGIETLGGVATPLIERNTTIPTKKSQIFSTAADNQPSVEIHILQGERGVASANKTLGRFVLDGIPPSPRGMPQIEVTFDIDSNGILHVNAKDLGTGKEQSISIQKPGGLSDEEIDQMVKDAEAHAEEDKARKEEVEVRNNAESLVNAAEKTLKEA-GDVATDEQKTTIEQSITEVKEALEGE--DSEAIKTKTEALQEAVYQVSAAMYEKAQQEA--AAGAEASEGADASASDAGSDETVVDADYEV-------------VDE----DK-----
8290	GC_00000155	Methanococcoides_sp__AM1_GCF_900774055_1	49	0			1094980.Mpsy_2550	ko00000, ko00001, ko03019, ko03029, ko03110, ko04147	1094980.Mpsy_2550	ko:K04043			1094980.Mpsy_2550	ko03018, ko04212, ko05152, map03018, map04212, map05152							1094980.Mpsy_2550	Methanomicrobia	1094980.Mpsy_2550	dnaK			1094980.Mpsy_2550	dnaK :: Heat shock 70 kDa protein			1094980.Mpsy_2550	1.A.33.1			PF00012.20	Hsp70 protein	K04043	molecular chaperone DnaK	O	Posttranslational modification, protein turnover, chaperones	COG0443	Molecular chaperone DnaK (HSP70) (DnaK) (PDB:3I33)	------MGKILGIDLGTTNSCMAVIEGGKPTVVPNAEG----ARTTPSVVGFSKKGEKLVGQVAKRQMIANPDNSVSSIKRHIGEGDYKVNLNDKDYTPQEVSAMILRKLKDDAEAYLGESITQAVITVPAYFNDSQRQATKDAGTIAGLEVMRIINEPTAASLAYGLDKEEG--DHKILVYDL--------------------GGGTFDVSVLEL--GEGIFEVLSTSGDTHLGGDDFDHRLAEFLIDEFKKAEGIDLSNDKAALQRLNDAAEKAKIELSGVASTNVNLPFITADSNGQPKHIDIDVTRAQFEKMTEDLVEKTLVSMKQALSDAKVTPKDIDRVLLIGGSTRIPAVYDLVKNFIGKDPYKNINPDEAVAVGAAIQAGVLGGEV-H---------DVLLLDVTPLTLGIETLGGVATPLIERNTTIPTKKSQIFSTAADSQPSVEIHILQGERGIASANKTLGRFVLDGIPPAPRGMPQIEVTFDIDSNGILHVNAKDLGTGKEQSISIQKPGGLSDEEIDQMVKDAEVHAEEDKARKEEVDIRNNAESLVNASEKTLKEA-GDVATDEQKATIEKSMADLKEALEGE--DVEAIKAKTEALQEAVYQVSSAMYEKAQQEA--AAGAEASEDAGASTSDSGSDETVVDADYEV-------------VDE----DK-----
8291	GC_00000155	Methanococcoides_sp__NM1_GCF_900774285_1	1697	0			1094980.Mpsy_2550	ko00000, ko00001, ko03019, ko03029, ko03110, ko04147	1094980.Mpsy_2550	ko:K04043			1094980.Mpsy_2550	ko03018, ko04212, ko05152, map03018, map04212, map05152							1094980.Mpsy_2550	Methanomicrobia	1094980.Mpsy_2550	dnaK			1094980.Mpsy_2550	dnaK :: Heat shock 70 kDa protein			1094980.Mpsy_2550	1.A.33.1			PF00012.20	Hsp70 protein	K04043	molecular chaperone DnaK	O	Posttranslational modification, protein turnover, chaperones	COG0443	Molecular chaperone DnaK (HSP70) (DnaK) (PDB:3I33)	------MGKILGIDLGTTNSCMAVIEGGKPTVVPNAEG----ARTTPSVVGFSKKGEKLVGQVAKRQMIANPDNSVSSIKRHIGEGDYKVNLNDKDYTPQEVSAMILRKLKDDAEAYLGETITQAVITVPAYFNDSQRQATKDAGTIAGLEVMRIINEPTAASLAYGLDKEEG--DHKILVYDL--------------------GGGTFDVSVLEL--GDGIFEVLSTSGDTHLGGDDFDHRLTEFLVDEFKKAEGIDLSNDKAALQRLNDAAEKAKIELSGVASTNVNLPFITADSNGQPKHIDIDVTRAQFEKMTEDLVEKTLVSMKQALSDAKVTPKDIDRVLLIGGSTRTPAVYNLVKDFIGKDPYKNINPDEAVAVGAAIQAGVLGGEV-H---------DVLLLDVTPLTLGIETLGGVATPLIERNTTIPTKKSQIFSTAADSQPSVEIHILQGERGIASANKTLGRFVLDGIPPAPRGMPQIEVSFDIDSNGILHVNAKDLGTGKEQSISIQKPGGLSDEEIDQMVKDAESHAEEDKARKEEVDIRNNAESLVNASEKTLKEA-GDVATDEQKATIEKSMADLKEALEGE--DIEAIKAKTEALQEAVYKVSAAMYEKAQQEA--AAGAEASEDAGASTSDSGSDETVVDADYEV-------------VDE----DK-----
8292	GC_00000155	Methanococcoides_vulcani_GCF_900111645_1	1158	0			1094980.Mpsy_2550	ko00000, ko00001, ko03019, ko03029, ko03110, ko04147	1094980.Mpsy_2550	ko:K04043			1094980.Mpsy_2550	ko03018, ko04212, ko05152, map03018, map04212, map05152							1094980.Mpsy_2550	Methanomicrobia	1094980.Mpsy_2550	dnaK			1094980.Mpsy_2550	dnaK :: Heat shock 70 kDa protein			1094980.Mpsy_2550	1.A.33.1			PF00012.20	Hsp70 protein	K04043	molecular chaperone DnaK	O	Posttranslational modification, protein turnover, chaperones	COG0443	Molecular chaperone DnaK (HSP70) (DnaK) (PDB:3I33)	------MGKILGIDLGTTNSCMAVIEGGKPTVVPNAEG----ARTTPSVVGFSKKGEKLVGQVAKRQMIANPDNSVSSIKRHIGEGDYKVNLNDKDYTPQEVSAMILRKLKDDAEAYLGETITQAVITVPAYFNDSQRQATKDAGTIAGLEVMRIINEPTAASLAYGLDKEEG--DHKILVYDL--------------------GGGTFDVSVLEL--GDGIFEVLSTSGDTHLGGDDFDHRLTEFLIGEFKKAEGIDLSNDKAALQRLNDAAEKAKIELSGVASTNVNLPFITADSNGQPKHIDIDVTRAQFEKMTEDLVEKTLVSMKQALSDAKVTPKDIDRVLLIGGSTRTPAVYNLVKDFIGKDPYKNINPDEAVAVGAAIQAGVLGGEV-H---------DVLLLDVTPLSLGIETLGGVATPLIERNTTIPTKKSQIFSTAADSQPSVEIHILQGERGIASANKTLGRFVLDGIPPAPRGMPQIEVTFDIDSNGILHVNAKDLGTGKEQSISIQKPGGLSDEEIDQMVKDAESHAEEDKARKEEVEIRNNAESLVNASEKTLKEA-GDVATDEQKATIEKSMADLKEALEGE--DIEAIKAKTEALQEAVYKVSAAMYEKAQQEA--AAGAEASEDAGASTSDSGSDETVVDADYEV-------------VDE----DK-----
8293	GC_00000155	Methanohalobium_evestigatum_GCF_000196655_1	256	0			1094980.Mpsy_2550	ko00000, ko00001, ko03019, ko03029, ko03110, ko04147	1094980.Mpsy_2550	ko:K04043			1094980.Mpsy_2550	ko03018, ko04212, ko05152, map03018, map04212, map05152							1094980.Mpsy_2550	Methanomicrobia	1094980.Mpsy_2550	dnaK			1094980.Mpsy_2550	dnaK :: Heat shock 70 kDa protein			1094980.Mpsy_2550	1.A.33.1			PF00012.20	Hsp70 protein	K04043	molecular chaperone DnaK	O	Posttranslational modification, protein turnover, chaperones	COG0443	Molecular chaperone DnaK (HSP70) (DnaK) (PDB:3I33)	------MGKIIGIDLGTTNSCMAIMEGGEPNVIPNAEG----SRITPSVVGFSKKGELLVGQVAKRQLIANPDNTVYSIKRHMGEQDYKVTLQDKEYTPQEISAKILRKMKDDTEDYLGEELQDAVITVPAYFNDAQRQATKDAGRIAGFNVKRIINEPTAAALAYGIDKEE---EQKILVYDL--------------------GGGTFDVSILDI--GDGVYEVVSTTGDSHLGGDDFDQRLVNHLVKKFKEEEGLDLSQDRSALQRLTDAAEKAKIELSSVTTTNVNLPFITADANGQPKHLDIDVSRSQFQQLTEDLVEETVDLMQQALKDANLTANDINKVLLVGGSTRMPAVTDAINKVVGKEPYKNINPDEAVAVGAAIQGGVLSGET-E---------ELLLLDVTPLTLGIETEGGVMTPLIERNTTIPTKKTQVFSTAEDNQTAVDVHVLQGERPMAKDNQSLGRFRLEGIPAAPRGVPQIEVTFDIDANGILNVSAKDLGTNKEQSITIEKPGALSEDEINQMVKEAEEHAEEDKKRKEEVETRNRADTLVNSADKTLEEA-KDVITEDEKSKIENAKSELQEALKGD--DIEDIKSKTETLQNAIYEVSQKMYQQAQEQA-----QQQAETEGAESAGGSSEEDVVDADYED-------------SDE----KKQ----
8294	GC_00000155	Methanohalophilus_euhalobius_GCF_900215215_1	1854	0			1094980.Mpsy_2550	ko00000, ko00001, ko03019, ko03029, ko03110, ko04147	1094980.Mpsy_2550	ko:K04043			1094980.Mpsy_2550	ko03018, ko04212, ko05152, map03018, map04212, map05152							1094980.Mpsy_2550	Methanomicrobia	1094980.Mpsy_2550	dnaK			1094980.Mpsy_2550	dnaK :: Heat shock 70 kDa protein			1094980.Mpsy_2550	1.A.33.1			PF00012.20	Hsp70 protein	K04043	molecular chaperone DnaK	O	Posttranslational modification, protein turnover, chaperones	COG0443	Molecular chaperone DnaK (HSP70) (DnaK) (PDB:3I33)	------MGKILGIDLGTTNSCMAVIEGGEPTVLPNAEG----SRTTPSVVGFSKKGEKLVGQVAKRQMVANPNNTVSSIKRHIGEGDYQVTLNGKEYTPQEISAMILRKLKEDAESYLGETITDAVITVPAYFNDSQRQATKDAGKIAGLEVKRIINEPTAASLAYGLDKETG--DHKILVYDL--------------------GGGTFDVSILEL--GDGVFEVLSTSGDTHLGGDDFDDRIVNHIISEFKKEEGIDLSGDKAAMQRFKDAAEKAKIELSGVGTTNINLPFITADSNGQPKHVDIDITRAQFEKMTEDLIDKTLQSMKKALSDANLKTSDIEKVLLIGGSTRMPAVVRTVKEFIGKDPYKNINPDEAVAVGAAIQAGVMGGEV-E---------DVLLLDVTPLTLGIETMGGVATPLIERNTTIPTRKSQVFSTAADNQSSVEIHVLQGERGIASANKTLGRFILDGIPPAPRGIPQIEVTFDIDANGILHVSAKDKGTGKEQSITIEKPGGLSDEEIDQMVKDAEAHAEEDKAKKEEVEARNNAQTLVSSAEKALKEA-GDIASDEQKSKVESAISDLNTALEGS--DIEAIKSKTEALQEAMYEISALLYQKAQEEAEASGQAAGGEGASTSGAEGGSDEDVVDADFEE-------------VDD---NDKK----
8295	GC_00000155	Methanohalophilus_mahii_GCF_000025865_1	1582	0			1094980.Mpsy_2550	ko00000, ko00001, ko03019, ko03029, ko03110, ko04147	1094980.Mpsy_2550	ko:K04043			1094980.Mpsy_2550	ko03018, ko04212, ko05152, map03018, map04212, map05152							1094980.Mpsy_2550	Methanomicrobia	1094980.Mpsy_2550	dnaK			1094980.Mpsy_2550	dnaK :: Heat shock 70 kDa protein			1094980.Mpsy_2550	1.A.33.1			PF00012.20	Hsp70 protein	K04043	molecular chaperone DnaK	O	Posttranslational modification, protein turnover, chaperones	COG0443	Molecular chaperone DnaK (HSP70) (DnaK) (PDB:3I33)	------MGKILGIDLGTTNSCMAVIEGGEPTVLPNAEG----SRTTPSVVGFSKKGEKLVGQVAKRQMVANPNNTVSSIKRHIGEGDYQVTLNDKEYTPQEISAMILRKLKEDAESYIGETITDTVITVPAYFNDSQRQATKDAGKIAGLEVKRIINEPTAASLAYGLDKETG--DHKILVYDL--------------------GGGTFDVSILEL--GDGVFEVLSTSGDTHLGGDDFDDRIVNHIISEFKKEEGIDLSGDKAAMQRFKDAAEKAKIELSGVGTTNINLPFITADSNGQPKHVDIDITRAQFEKMTEDLIDKTLQSMKQALKDANLKTSDIEKVLLIGGSTRMPAVVRTVKEFIGKDPYKNINPDEAVAVGAAIQAGVMGGEV-E---------DVLLLDVTPLTLGIETMGGVATPLIERNTTIPTRKSQVFSTAADNQSSVEIHVLQGERGIASANKTLGRFVLDGIPPAPRGMPQIEVTFDIDANGILHVSAKDKGTGKEQSITIEKPGGLSDEEIDQMVKDAEAHAEEDKAKKEEVEARNNAETLVSSAEKALKDA-GDIASEEQKTKVESAISDLNTALEGS--DIEAIKSKTETLQEAMYEISALLYQKAQEEAEASGQAAGGEGASASDSEGGSDEDVVDADFEE-------------VDD---NDKK----
8296	GC_00000155	Methanohalophilus_portucalensis_GCF_900177455_1	1758	0			1094980.Mpsy_2550	ko00000, ko00001, ko03019, ko03029, ko03110, ko04147	1094980.Mpsy_2550	ko:K04043			1094980.Mpsy_2550	ko03018, ko04212, ko05152, map03018, map04212, map05152							1094980.Mpsy_2550	Methanomicrobia	1094980.Mpsy_2550	dnaK			1094980.Mpsy_2550	dnaK :: Heat shock 70 kDa protein			1094980.Mpsy_2550	1.A.33.1			PF00012.20	Hsp70 protein	K04043	molecular chaperone DnaK	O	Posttranslational modification, protein turnover, chaperones	COG0443	Molecular chaperone DnaK (HSP70) (DnaK) (PDB:3I33)	------MGKILGIDLGTTNSCMAVIEGGEPTVLPNAEG----SRTTPSVVGFSKKGEKLVGQVAKRQMVANPDNTVSSIKRHIGEGDYQVTLNGKEYTPQEISAMILRKLKEDAESYLGETITDTVITVPAYFNDSQRQATKDAGKIAGLEVKRIINEPTAASLAYGLDKETG--DHKILVYDL--------------------GGGTFDVSILEL--GEGVFEVLSTSGDTHLGGDDFDDRIVNHIISEFKKEEGIDLSGDKAAMQRFKDAAEKAKIELSGVGTTNINLPFITADSNGQPKHVDIDITRAQFEKMTEDLLDKTLQSMKKALSDANLKTSDIEKILLIGGSTRMPAVVRTVKEFIGKDPYKNINPDEAVAVGAAIQAGVMGGEV-E---------DVLLLDVIPLTLGIETMGGVATPLIERNTTIPTRKSQVFSTAADNQSSVEIHVLQGERGVASANKTLGRFILDGIPPAPRGMPQIEVTFDIDANGILNVSAKDKGTGKEQSITIEKPGGLSDEEIDQMVKDAEAHAEEDKAKKEEVEARNNAETLVSSAEKSLKEA-GDIASDEQKSKVESAISDLNTALEGS--DIEAIKSKTETLQEAMYEISALLYQKAQEEAEASGQAAGGEGASTSGAEGGSDEDVVDADFEE-------------VDD---NDKK----
8297	GC_00000155	Methanolobus_profundi_GCF_900114835_1	1063	0			1094980.Mpsy_2550	ko00000, ko00001, ko03019, ko03029, ko03110, ko04147	1094980.Mpsy_2550	ko:K04043			1094980.Mpsy_2550	ko03018, ko04212, ko05152, map03018, map04212, map05152							1094980.Mpsy_2550	Methanomicrobia	1094980.Mpsy_2550	dnaK			1094980.Mpsy_2550	dnaK :: Heat shock 70 kDa protein			1094980.Mpsy_2550	1.A.33.1			PF00012.20	Hsp70 protein	K04043	molecular chaperone DnaK	O	Posttranslational modification, protein turnover, chaperones	COG0443	Molecular chaperone DnaK (HSP70) (DnaK) (PDB:3I33)	------MGKILGIDLGTTNSCMAVIEGGEPTIIPNAEG----GRTTPSVVGFSKKGEKLVGQVAKRQLITNADNSVSSIKRHIGEGDYKVTLNDKEYSPQEVSAMILRKLKEDAESYLGETITQAVITVPAYFNDSQRQATKDAGTIAGLEVMRIINEPTAASLAYGLDKDEE--DHKILIYDL--------------------GGGTFDVSILEL--GGGVFEVLSTAGDTHLGGDDFDQKIVDFLIEEFNKIEGIDLSKDKASLQRLKDAAEKAKIELSGVTSTNINLPFITADANGQPKHIDIDLTRAQFEKMTADLLDKTLVAVNQAMKDAKVSSSDIDRVLLVGGSTRMPAVTELVKKAAGKDPYKNINPDEAVAVGAAIQAGVLGGEV-H---------DVLLLDVTPLTLGIETLGGVSTPLIDRNTTIPTKKSQIFSTAADNQPSVEIHVLQGERGVASGNKSLGRFTLDGIPPAPRGLPQIEVTFDIDANGILHVTAKDMGTGKEQSISIQKPGGLTDEEIDQMVKDAEMHAEEDKKRKEEVEVKNTAESLVNAAEKTLKEA-DEIATDEQRSKIEAAIEALKAALETD--DIEDIKAKTEELQTAVYDVSAAMYQKAQEEA----AAAASDAEDTGSAGDSGEETIVDADYEV-------------VDD----DK-----
8298	GC_00000155	Methanolobus_psychrophilus_GCF_000306725_1	2370	0			1094980.Mpsy_2550	ko00000, ko00001, ko03019, ko03029, ko03110, ko04147	1094980.Mpsy_2550	ko:K04043			1094980.Mpsy_2550	ko03018, ko04212, ko05152, map03018, map04212, map05152							1094980.Mpsy_2550	Methanomicrobia	1094980.Mpsy_2550	dnaK			1094980.Mpsy_2550	dnaK :: Heat shock 70 kDa protein			1094980.Mpsy_2550	1.A.33.1			PF00012.20	Hsp70 protein	K04043	molecular chaperone DnaK	O	Posttranslational modification, protein turnover, chaperones	COG0443	Molecular chaperone DnaK (HSP70) (DnaK) (PDB:3I33)	------MGKILGIDLGTTNSCMAVIEGGEPVVIPNAEG----GRTTPSVVAFSKKGEKLVGQVAKRQIITNSENSVSSIKRHMGEANYKVTLGGKDYTPQEISAMILRKLKDDAEAYLGETINDVVITVPAYFDDSQRQATKDAGSIAGFNVKRIINEPTAASLAYGLDKESG--EHKIMVYDL--------------------GGGTFDVSVLEL--GEGVFEVLSTSGDTHLGGDDFDQRIVNHIVSEFKKNEGIDLSKDKAALQRLKDAAEKAKIELSSVTSTNVNLPFITADSNGQPKHIDMDLTRPQFEKMVSDLLDKTLVAVNRAMDDAKLKPSDLEKVLLIGGSTRIPAVTELVRKATGKEPYKNINPDEAVAVGAAVQAGVLGGEI-H---------DVLLLDVTPLTLGIETLGGVATPLIERNTTIPTRKSQVFSTAADSQPSVEIHVLQGERGIASANKTLGRFMLDGIPPAPRGLPQIEVTFDIDANGILHVTAKDLGTGKKQSISIQKPGGLSEEEIDRMVKDAELHAEEDKKRKEEVEVRNTAESLINAAEKAVKEA-GDIATAEQKSKVEAAIAALKKELEGD--NIEAISTKTEELQTAVYDISAAMYKKAQEEA--AAAGTPEEGAGQ---AGSSDENIVDADYEV-------------VDE----DKK----
8299	GC_00000155	Methanolobus_tindarius_GCF_000504205_1	666	0			1094980.Mpsy_2550	ko00000, ko00001, ko03019, ko03029, ko03110, ko04147	1094980.Mpsy_2550	ko:K04043			1094980.Mpsy_2550	ko03018, ko04212, ko05152, map03018, map04212, map05152							1094980.Mpsy_2550	Methanomicrobia	1094980.Mpsy_2550	dnaK			1094980.Mpsy_2550	dnaK :: Heat shock 70 kDa protein			1094980.Mpsy_2550	1.A.33.1			PF00012.20	Hsp70 protein	K04043	molecular chaperone DnaK	O	Posttranslational modification, protein turnover, chaperones	COG0443	Molecular chaperone DnaK (HSP70) (DnaK) (PDB:3I33)	------MGKILGIDLGTTNSCMAVIEGGEPTIVPNAEG----GRTTPSVVGFSKKGEKLVGQVAKRQLITNSDNSVSSIKRHIGEGDYKVTLNGKEYSPQEVSAMILRKLKEDAESYLGETITQAVITVPAYFNDSQRQATKDAGTIAGLEVMRIINEPTAASLAYGLDKDEE--DHKILIYDL--------------------GGGTFDVSILEL--GGGVFEVLSTAGDTHLGGDDFDQRIVDYLVEEFKKAEGIDLSKDKAALQRLKDAAEKAKIELSGVTSTNINLPFITADANGQPKHIDIDLTRAQFEKMTADLLDKTLVAVNQAMKDAKVSSSDIDRVLLVGGSTRMPAVTELVKKAAGKDPYKNINPDEAVAVGAAIQAGVLGGEV-H---------DVLLLDVTPLTLGIETLGGVSTPLIDRNTTIPTKKSQVFSTAADNQPSVEIHVLQGERGVASGNKSLGRFTLDGIPPAPRGIPQIEVTFDIDANGILHVNAKDKGTGKEQSISIQKPGGLTDEEIDQMVKDAEMHAEEDKKRKEEVEVKNTAESLVNAAEKTLEEA-GDVATDDQKSKIEAAIAALKTALEAD--DIEDIKAKTEELQTAVYDVSAAMYQKAQEEA----SAAASAAEDTEGSSDSGDDTIMDADYEV-------------VDD----DK-----
8300	GC_00000155	Methanomethylovorans_hollandica_GCF_000328665_1	915	0			1094980.Mpsy_2550	ko00000, ko00001, ko03019, ko03029, ko03110, ko04147	1094980.Mpsy_2550	ko:K04043			1094980.Mpsy_2550	ko03018, ko04212, ko05152, map03018, map04212, map05152							1094980.Mpsy_2550	Methanomicrobia	1094980.Mpsy_2550	dnaK			1094980.Mpsy_2550	dnaK :: Heat shock 70 kDa protein			1094980.Mpsy_2550	1.A.33.1			PF00012.20	Hsp70 protein	K04043	molecular chaperone DnaK	O	Posttranslational modification, protein turnover, chaperones	COG0443	Molecular chaperone DnaK (HSP70) (DnaK) (PDB:3I33)	------MAKILGIDLGTTNSCMAVIEGGEPTVIPNAEG----GRTTPSVVGFSKKGEKLVGQVAKRQMITNADNTVYSIKRHMGEAGYKVALNGKDYTPQEISAMILRKMKEDAEAYLGETITQAVITVPAYFNDAQRQATKDAGAIAGLEVMRIINEPTAASLAYGLDKTEG--EHKILVYDL--------------------GGGTFDVSILEL--GEGVFEVLSTSGDTQLGGDDFDQRIVDYFVEQFNKNEGIDLSKDRAALQRLRDAAEKAKIELSGIPSTNVNLPFITADANGQPKHIDIDITRAQFEKMTADLLDRTLVSVRRALEDAKLNPQDIEKVLLIGGSTRMPAVYEAVKKIFGKDPYKNINPDEAVAVGAAVQAGVLTGEV-H---------DVLLLDVTPLTLGIETLGGVATPLIERNTTIPVRKSQIFSTAADSQPSVEIHVLQGERGIASANKTLGRFILDGIPPAPRGIPQVEVTFDIDANGILHVKAKDLGTGKEQSISIQKPGGLSDEEINKMVKDAELHAEEDRKRKEQIEVKNTGESLVNAAEKTLKEA-GDSVTADQRSKVESAISELKDALQKD--DVEDIKSKTEALQTAIYDISAAMYQKAQQEA--ASGAGASEGAAP---KSDSGDEVEDADYEI-------------VDD----GKN----
8301	GC_00000155	Methanosalsum_zhilinae_GCF_000217995_1	1601	0			1094980.Mpsy_2550	ko00000, ko00001, ko03019, ko03029, ko03110, ko04147	1094980.Mpsy_2550	ko:K04043			1094980.Mpsy_2550	ko03018, ko04212, ko05152, map03018, map04212, map05152							1094980.Mpsy_2550	Methanomicrobia	1094980.Mpsy_2550	dnaK			1094980.Mpsy_2550	dnaK :: Heat shock 70 kDa protein			1094980.Mpsy_2550	1.A.33.1			PF00012.20	Hsp70 protein	K04043	molecular chaperone DnaK	O	Posttranslational modification, protein turnover, chaperones	COG0443	Molecular chaperone DnaK (HSP70) (DnaK) (PDB:3I33)	------MGKILGIDLGTTNSCMAVIEGGKPTVIPNAEG----GRTTPSVVGFSKKGEKLVGQVAKRQLIANPENTVYSIKRHIGKADYKVTLRDKDYTPQEISAMILRKMKEDAESYLGETIDEAVITVPAYFDDSQRQATKDAGKIAGFEVKRIINEPTAASLAYGLDKSEG--DQKILVYDL--------------------GGGTFDVSVLEL--GDGVFEVLSTSGDTKLGGDDFDQKIVDYVVSEFKKEEGIDLSKDRSALQRITDAAEKAKIELSGVTTTNINLPFVTADSNGQPKHIDIDITRTQFEKMTEDLIEKTLHSMRQSLSDAKLTPKDIDKVLLIGGSTRMPAVYETVKKFIGKEPYKNINPDEAVAMGAAIQAGVLAGEM-K---------DVLLLDVIPLTLGIETLGDVATPLIERNTTIPTKKSQIFSTAADNQTSVEIHVLQGERGIASANKTLGRFTLEGIPPAPRGVPQVEVTFDIDSNGILHVSAKDLGTGKQQSISIDKPGGLSDEEIEQMVRDAEEHAEEDRQRKEAVETRNTAESLINSAERTIKEA-EDIATDDQKSRVESEISELRKALEGD--DIEEIKKKTESLQNAVYEVSSAMYQKAQEAA--AQQQQQEGGAETAGSESQPDEDVVDADYEV-------------VDE----DKK----
8302	GC_00000155	Methanosarcina_acetivorans_GCF_000007345_1	1519	0			192952.MM_2505	ko00000, ko00001, ko03019, ko03029, ko03110, ko04147	192952.MM_2505	ko:K04043			192952.MM_2505	ko03018, ko04212, ko05152, map03018, map04212, map05152							192952.MM_2505	Methanomicrobia	192952.MM_2505	dnaK			192952.MM_2505	dnaK :: Heat shock 70 kDa protein			192952.MM_2505	1.A.33.1			PF00012.20	Hsp70 protein	K04043	molecular chaperone DnaK	O	Posttranslational modification, protein turnover, chaperones	COG0443	Molecular chaperone DnaK (HSP70) (DnaK) (PDB:3I33)	------MAKILGIDLGTTNSCMAVMEGGDAVVLPNAEG----SRTTPSVVGFSKKGEKLVGQVAKRQAISNPENTVYSIKRHMGEANYKVTLNGKTYTPQEISAMILQKLKTEAEAYLGETIKQAVITVPAYFNDAQRQATKDAGSIAGLEVLRIINEPTAASLAYGLDKGDV--DQKILVYDL--------------------GGGTFDVSILEL--GGGVFEVKSTSGDTHLGGDDFDQRVIDHLLAEFKKTEGIDLSKDKAILQRLKDAAEKAKIELSGVTVTNINLPFLTVGPDGEPKHMDIDLTRAQFQKMTEDLLEKTLVSMRRALSDSKLTPNDLDKVILVGGATRMPAVVELVENFTGKKPYKNINPDEAVAIGAAIQAGVLGGEV-K---------DVLLLDVTPLTLGIETLGGIATPLIQRNTTIPTKKSQIFSTAADNQPSVEIHVLQGERGIASENKTLGRFTLDGIPPAPRGIPQIEVAFDIDANGILHVNAKDLGTGKEQSISIQKPGGLSDAEIERMVKDAELHAEEDKKRKEEVETRNNAEALINAAEKTIKEA-GDVATEDQKSKVNAAIEDLKKALEGK--DTEEVKAKTEALQEAVYPISTAMYQKAQQEAQQASGEAGSADA------RGPDETVVDADYEV-------------VDD----EKRK---
8303	GC_00000155	Methanosarcina_acetivorans_GCF_000007345_1	86	0			192952.MM_1380	ko00000, ko00001, ko03019, ko03029, ko03110, ko04147	192952.MM_1380	ko:K04043			192952.MM_1380	ko03018, ko04212, ko05152, map03018, map04212, map05152							192952.MM_1380	Methanomicrobia	192952.MM_1380	dnaK			192952.MM_1380	dnaK :: Heat shock 70 kDa protein			192952.MM_1380	1.A.33.1			PF00012.20	Hsp70 protein			O	Posttranslational modification, protein turnover, chaperones	COG0443	Molecular chaperone DnaK (HSP70) (DnaK) (PDB:3I33)	MPTANIRGKVLGIDLGTTNSCMAIIELGEPKVITNSEG----KRLTPSVVGFSKRNELLVGDLAKRQMISNPENTVQSIKRHMGKADFRVTLNGEQYTPHGISAKILQKLKHDAEKYLGDAVEKAVITVPAYFNDSQRFATKKAGELAGLEVLRVINEPTVAALAYGLKDGVD--NRKILVYDL--------------------GGGTFDVSILKI--KNGIFEVLATSGDTELGGDDFDGRIVEHLLAEFQKAEGTDISGIPQVMQRVKEAAERCKIDLSTLTTANVNLPYIFESK-----TLDIDVTRDQFDRMTEDLVKKTLSIMKKTLQDGKLSPSEIDEVIFVGGSARIPSVVKAVEDFMGKKSLQSINPDEVVAMGAAVQAGILGNEFLKSPREEVDAGNLVLLDVISLSLGFETVGDLMAPIILRNTTIPTRNSKIFTTHYDNQRVVRGKILQGEERVASKNVALGMLVLDNIPSAPKGIPRIEVTFDIDANGIINATAKDLGTGIMRSVTIERPEGLNE-------------------------------------------------------------------------------------------------------------------------------------------------------------------
8304	GC_00000155	Methanosarcina_barkeri_GCF_000970025_1	1294	0			269797.Mbar_A3433	ko00000, ko00001, ko03019, ko03029, ko03110, ko04147	269797.Mbar_A3433	ko:K04043			269797.Mbar_A3433	ko03018, ko04212, ko05152, map03018, map04212, map05152							269797.Mbar_A3433	Methanomicrobia	269797.Mbar_A3433	dnaK			269797.Mbar_A3433	dnaK :: Heat shock 70 kDa protein			269797.Mbar_A3433	1.A.33.1			PF00012.20	Hsp70 protein	K04043	molecular chaperone DnaK	O	Posttranslational modification, protein turnover, chaperones	COG0443	Molecular chaperone DnaK (HSP70) (DnaK) (PDB:3I33)	------MAKILGIDLGTTNSCMAVMEGGEAVVIPNAEG----ARTTPSVVGFSKKGEKLVGQVAKRQAISNPENTVYSIKRHMGDADYKVTLQGTQYKPQEISAMILQKLKADAEAYLGETIKQAVITVPAYFNDAQRQATKDAGAIAGLDVLRIINEPTSASLAYGLDKGDI--EQTILVYDL--------------------GGGTFDVSILEL--GSGVFEVKSTSGDTHLGGDDFDQRIVNYLLAEFRKNEGIDLSKDKAVLQRLTDAAEKAKIELSGVASTNINLPFLTVGTDGEPKHLDIDLTRAQFQKMTEDLLEKTLVSMRQALSDAKLTPNDLDKVILVGGSTRMPAVVELVENFTGKKPYKNINPDEAVAIGAAIQAGVLGGEV-K---------DVLLLDVTPLTLGIETLGGIATPLIPRNTTIPTKKSQVFSTAADNQPSVEIHVLQGERGVASENKTLGRFTLDGIPPAPRGIPQIEVTFDIDANGILHVGAKDLGTGKEQSISIQKPGGLSDEEIDRMVKDAELHAEEDKKRKEDVETKNNAEALINAAEKTLKEA-EDVATEDQKSKVTAAVDDLKKALEGT--DIEAIKSKTEALQEAVYPISTAMYQKAQQAQ---QAQQAEGGAAESHDAQGPDETVVDADYEV-------------VDD----EKRK---
8305	GC_00000156	ANME_2a_sp__Agg_24170b2	1635	0																	485913.Krac_11477	Bacteria					485913.Krac_11477	Transposase					COG3415	CRISPR-Cas system	PF07592.11	Rhodopirellula transposase DDE domain			V	Defense mechanisms	COG3415	CRISPR-associated protein Csa3, CARF domain (Csa3) (PDB:2WTE) (PUBMED:21093452)	-----------------------------------MSTNKQYTWWLKALSGADEVQARRFAGAIALEIGWGGITKVKELTGMSHSTISKGVKELKTSEKLELPKRLRAHGGGRKKVEEKYPGIINDLEKIMDENTSGDPMSLLKWTNKSTYKIADELRKLEHKIDPDTVGRILKENDYSLQANKKNIEGSSVPERDAQFRYINKLAKEFTNQAYPVISVDAKKKENVGEFKNPGRTWTKKGKAKEVNVYDFPSLGNGKATPYGIYDVNRNEGMVNVGMSYDTSEFAVESIRQWWLMFGIINYPNAKKLMICADGGGSNGSRNRGWKFYLQELVDQIK---------------------------------------------------------------------------------------------------------------------------------------------------------------
8306	GC_00000156	ANME_2a_sp__Agg_24214b1	1467	0			1162668.LFE_2212	ko00000, ko00001, ko00002, ko01000, ko02000, ko03000	1162668.LFE_2212	ko:K01812, ko:K02529, ko:K16210	1162668.LFE_2212	M00061, M00631	1162668.LFE_2212	ko00040, ko01100, map00040, map01100					1162668.LFE_2212	5.3.1.12	1162668.LFE_2212	Bacteria					1162668.LFE_2212	purine nucleotide biosynthetic process			1162668.LFE_2212	2.A.2.5	COG3415	CRISPR-Cas system	PF07592.11	Rhodopirellula transposase DDE domain			V	Defense mechanisms	COG3415	CRISPR-associated protein Csa3, CARF domain (Csa3) (PDB:2WTE) (PUBMED:21093452)	----------------------------------------------------------------------------------MEVAIEAG------------------------------------------------------------------------------------------------------------------------------------------------------------------------------------------------------------------------------------------------------------------------------NFTYKNWKGKPLVSYETIIKLISGTKTKKGLSV-ARLDEREYNKGVKISDEDMAKLQIEYHSLHPK------------------WN----------------------------------YSILPNGD--------
8307	GC_00000156	ANME_2c_sp__E20	1639	0			1162668.LFE_2212	ko00000, ko00001, ko00002, ko01000, ko02000, ko03000	1162668.LFE_2212	ko:K01812, ko:K02529, ko:K16210	1162668.LFE_2212	M00061, M00631	1162668.LFE_2212	ko00040, ko01100, map00040, map01100					1162668.LFE_2212	5.3.1.12	1162668.LFE_2212	Bacteria					1162668.LFE_2212	purine nucleotide biosynthetic process			1162668.LFE_2212	2.A.2.5	COG3415	CRISPR-Cas system	PF07592.11	Rhodopirellula transposase DDE domain			V	Defense mechanisms	COG3415	CRISPR-associated protein Csa3, CARF domain (Csa3) (PDB:2WTE) (PUBMED:21093452)	----------------------------------------------------------------------------------MFMTLHRS--------------------------------------------------------------------------------------------------------------------------------------------------------------------GVGKAIPYGIYDANRNEGMVNVGTSYDTSEFAVESIRRWWLMFGKDSYPDASGLLICADGGGSNGSRNKGWKFFLQELSDQIGIPITVCHYPPGTSKWNKIEHCMFSFISMNWRGRPLVSYETVIKLIGGTTTNKGLSVAAHIDEREYEKGIKFSDDDMAQLQLQPHSLHPK------------------WN----------------------------------YSILSRDVSVYETS--
8308	GC_00000156	ANME_2c_sp__E20	1649	0			1162668.LFE_2212	ko00000, ko00001, ko00002, ko01000, ko02000, ko03000	1162668.LFE_2212	ko:K01812, ko:K02529, ko:K16210	1162668.LFE_2212	M00061, M00631	1162668.LFE_2212	ko00040, ko01100, map00040, map01100					1162668.LFE_2212	5.3.1.12	1162668.LFE_2212	Bacteria					1162668.LFE_2212	purine nucleotide biosynthetic process			1162668.LFE_2212	2.A.2.5	COG3415	CRISPR-Cas system	PF07592.11	Rhodopirellula transposase DDE domain			V	Defense mechanisms	COG3415	CRISPR-associated protein Csa3, CARF domain (Csa3) (PDB:2WTE) (PUBMED:21093452)	----------------------------------------------------------------------------------MFMTLHRS--------------------------------------------------------------------------------------------------------------------------------------------------------------------GVGKAIPYGIYDANRNEGMVNVGTSYDTSEFAVESIRRWWLMFGKDSYPDASGLLICADGGGSNGSRNKGWKFFLQELSDQIGIPITVCHYPPGTSKWNKIEHCMFSFISMNWRGRPLVSYETVIKLIGGTTTNKGLSVAAHIDEREYEKGIKFSDDDMAQLQLQPHSLHPK------------------WN----------------------------------YSILSRDVSVYETS--
8309	GC_00000156	ANME_2c_sp__E20	1995	0			1162668.LFE_2212	ko00000, ko00001, ko00002, ko01000, ko02000, ko03000	1162668.LFE_2212	ko:K01812, ko:K02529, ko:K16210	1162668.LFE_2212	M00061, M00631	1162668.LFE_2212	ko00040, ko01100, map00040, map01100					1162668.LFE_2212	5.3.1.12	1162668.LFE_2212	Bacteria					1162668.LFE_2212	purine nucleotide biosynthetic process			1162668.LFE_2212	2.A.2.5	COG3415	CRISPR-Cas system	PF07592.11	Rhodopirellula transposase DDE domain			V	Defense mechanisms	COG3415	CRISPR-associated protein Csa3, CARF domain (Csa3) (PDB:2WTE) (PUBMED:21093452)	----------------------------------------------------------------------------------MFMTLHRS--------------------------------------------------------------------------------------------------------------------------------------------------------------------GVGKAIPYGIYDANRNEGMVNVGTSYDTSEFAVESIRRWWLMFGKDSYPDASGLLICADGGGSNGSRNKGWKFFLQELSDQIGIPITVCHYPPGTSKWNKIEHCMFSFISMNWRGRPLVSYETVIKLIGGTTTNKGLSVAAHIDEREYEKGIKFSDDDMAQLQLQPHSLHPK------------------WN----------------------------------YSILSRDVSVYETS--
8310	GC_00000156	ANME_2c_sp__E20	2788	0			1162668.LFE_2212	ko00000, ko00001, ko00002, ko01000, ko02000, ko03000	1162668.LFE_2212	ko:K01812, ko:K02529, ko:K16210	1162668.LFE_2212	M00061, M00631	1162668.LFE_2212	ko00040, ko01100, map00040, map01100					1162668.LFE_2212	5.3.1.12	1162668.LFE_2212	Bacteria					1162668.LFE_2212	purine nucleotide biosynthetic process			1162668.LFE_2212	2.A.2.5	COG3415	CRISPR-Cas system	PF07592.11	Rhodopirellula transposase DDE domain			V	Defense mechanisms	COG3415	CRISPR-associated protein Csa3, CARF domain (Csa3) (PDB:2WTE) (PUBMED:21093452)	-----------------------------------MDDHTQYAPWLKALSGADEVQARRFAAAKALELGWGGITKVVKLTGMSHTTIRKGICELQSPDELKPSNRLRKPGGGRKKIEIKDPKIVEDLEAIMDENTAGDPMSLLKWTNKSTYKIAEELNRRGHQIDPDTAGRLLKSGGFSLQANVKTKEGGKAPERDAQFRYINEQAKKFTAQGNPVISVDAKKKENVGEFKNPGRTWRKTGQPTEVNVYDFASLGVGKAIPYGIYDANRNEGMVNVGTSYDTSEFAVESIRRWWLMFGKDSYPDASGLLICADGGGSNGSRNKGWKFFLQELSDQIGIPITVCHYPPGTSKWNKIEHCMFSFISMNWRGRPLVSYETVIKLIGGTTTNKGLSVAAHIDEREYEKGIKFSDDDMAQLQLQPHSLHPK------------------WN----------------------------------YSILSRDVSVYETS--
8311	GC_00000156	ANME_2c_sp__E20	178	0			1162668.LFE_2212	ko00000, ko00001, ko00002, ko01000, ko02000, ko03000	1162668.LFE_2212	ko:K01812, ko:K02529, ko:K16210	1162668.LFE_2212	M00061, M00631	1162668.LFE_2212	ko00040, ko01100, map00040, map01100					1162668.LFE_2212	5.3.1.12	1162668.LFE_2212	Bacteria					1162668.LFE_2212	purine nucleotide biosynthetic process			1162668.LFE_2212	2.A.2.5	COG3415	CRISPR-Cas system	PF07592.11	Rhodopirellula transposase DDE domain			V	Defense mechanisms	COG3415	CRISPR-associated protein Csa3, CARF domain (Csa3) (PDB:2WTE) (PUBMED:21093452)	-----------------------------------MDDHTQYAPWLKALSGADEVQARRFAAAKALELGWGGITKVVKLTGMSHTTIRKGIRELQSPDELKPSNRLRKPGGGRKKIEIKDPKIVEDLEAIMDENTAGDPMSLLKWTNKSTYKIAEELNRRGHQIDPDTAGRLLKSGGFSLQANVKTKEGGKAPERDAQFRYINEQAKKFTAQGNPVISVDAKKKENVGEFKNPGRTWRKTGQPTEVNVYDFASLGVGKAIPYGIYDANRNEGMVNVGTSYDTSEFAVESIRRWWLMFGKDSYPDASGLLICADGGGSNGSRNKGWKFFLQELSDQIGIPITVCHYPPGTSKWNKIEHCMFSFISMNWRGRPLVSYETVIKLIGGTTTNKGLSVAAHIDEREYEKGIKFSDDDMAQLQLQPHSLHPK------------------WN----------------------------------YSILSRDVSVYETS--
8312	GC_00000156	ANME_2c_sp__E20	2621	0			1162668.LFE_2212	ko00000, ko00001, ko00002, ko01000, ko02000, ko03000	1162668.LFE_2212	ko:K01812, ko:K02529, ko:K16210	1162668.LFE_2212	M00061, M00631	1162668.LFE_2212	ko00040, ko01100, map00040, map01100					1162668.LFE_2212	5.3.1.12	1162668.LFE_2212	Bacteria					1162668.LFE_2212	purine nucleotide biosynthetic process			1162668.LFE_2212	2.A.2.5	COG3415	CRISPR-Cas system	PF07592.11	Rhodopirellula transposase DDE domain			V	Defense mechanisms	COG3415	CRISPR-associated protein Csa3, CARF domain (Csa3) (PDB:2WTE) (PUBMED:21093452)	----------------------------------------------------------------------------------MFMTLHRS--------------------------------------------------------------------------------------------------------------------------------------------------------------------GVGKAIPYGIYDANRNEGMVNVGTSYDTSEFAVESIRRWWLMFGKDSYPDASGLLICADGGGSNGSRNKGWKFFLQELSDQIGIPITVCHYPPGTSKWNKMEHCMFSFISMNWRGRPLVSYETVIKLIGGTTTNKGLSVAAHIDEREYEKGIKFSDDDMAQLQLQPHSLHPD------------------FR--------------------------------------------------
8313	GC_00000156	ANME_2c_sp__E20	1006	0			1162668.LFE_2212	ko00000, ko00001, ko00002, ko01000, ko02000, ko03000	1162668.LFE_2212	ko:K01812, ko:K02529, ko:K16210	1162668.LFE_2212	M00061, M00631	1162668.LFE_2212	ko00040, ko01100, map00040, map01100					1162668.LFE_2212	5.3.1.12	1162668.LFE_2212	Bacteria					1162668.LFE_2212	purine nucleotide biosynthetic process			1162668.LFE_2212	2.A.2.5	COG3415	CRISPR-Cas system	PF07592.11	Rhodopirellula transposase DDE domain			V	Defense mechanisms	COG3415	CRISPR-associated protein Csa3, CARF domain (Csa3) (PDB:2WTE) (PUBMED:21093452)	-----------------------------------MDDHAQPTSWLKALSGADEVQARRFAAAKALELGWGGITKVVKLTGMSHTTIRKGIRELQSPDELKPPNRLRKPGGGRKKIEIKDPKIVEDLETIMDENTAGDPMSLLKWTNKSTYKIAKELNRRGHRIDPDTVGRLLKSGGFSLQANVKTKEGGSAPERDAQFRYINEQAKKVTAEGNPVISVDAKKKENVGEFKNPGRTWRKTGQPVEVNVYDFASLGVGKAIPYGIYDVNRNKGMVNVGTSYDTSEFAVESIRQWWIMFGKDRYPDAGGLLICADGGGSNGSRRRGWKFYLQELSDQIGIPITVCHYPPGTSKWNKIEHCMFSFISMNWRGQPLVSYETVIKLIGGTTTNKGLSVAARIDEREYEKGIKFSDDDMAQLQLQPHSLHPK------------------WN----------------------------------YSILSRDSGVRGRG--
8314	GC_00000156	ANME_2c_sp__E20	3165	0			1162668.LFE_2212	ko00000, ko00001, ko00002, ko01000, ko02000, ko03000	1162668.LFE_2212	ko:K01812, ko:K02529, ko:K16210	1162668.LFE_2212	M00061, M00631	1162668.LFE_2212	ko00040, ko01100, map00040, map01100					1162668.LFE_2212	5.3.1.12	1162668.LFE_2212	Bacteria					1162668.LFE_2212	purine nucleotide biosynthetic process			1162668.LFE_2212	2.A.2.5	COG3415	CRISPR-Cas system	PF07592.11	Rhodopirellula transposase DDE domain			V	Defense mechanisms	COG3415	CRISPR-associated protein Csa3, CARF domain (Csa3) (PDB:2WTE) (PUBMED:21093452)	-----------------------------------MDDHAQPTSWLKALSGADEVQARRFAAAKALELGWGGITKVVKLTGMSHTTIRKGIRELQSPDELKPPNRLRKPGGGRKKIEIKDPKIVEDLETIMDENTAGDPMSLLKWTNKSTYKIAKELNRRGHRIDPDTVGRLLKSGGFSLQANVKTKEGGSAPERDAQFRYINEQAKKVTAEGNPVISVDAKKKENVGEFKNPGRTWRKTGQPVEVNVYDFASLGVGKAIPYGIYDVNRNKGMVNVGTSYDTSEFAVESIRQWWIMFGKDRYPDAGGLLICADGGGSNGSRRRGWKFYLQELSDQIGIPITVCHYPPGTSKWNKIEHCMFSFISMNWRGQPLVSYETVIKLIGGTTTNKGLSVAARIDEREYEKGIKFSDDDMAQLQLQPHSLHPK------------------WN----------------------------------YSILSRDSGVRGRG--
8315	GC_00000156	ANME_2c_sp__E20	2558	0			1162668.LFE_2212	ko00000, ko00001, ko00002, ko01000, ko02000, ko03000	1162668.LFE_2212	ko:K01812, ko:K02529, ko:K16210	1162668.LFE_2212	M00061, M00631	1162668.LFE_2212	ko00040, ko01100, map00040, map01100					1162668.LFE_2212	5.3.1.12	1162668.LFE_2212	Bacteria					1162668.LFE_2212	purine nucleotide biosynthetic process			1162668.LFE_2212	2.A.2.5	COG3415	CRISPR-Cas system	PF07592.11	Rhodopirellula transposase DDE domain			V	Defense mechanisms	COG3415	CRISPR-associated protein Csa3, CARF domain (Csa3) (PDB:2WTE) (PUBMED:21093452)	-----------------------------------MDDHAQPSSWLKALSGADEVQARRFAAAKALELGWGGITKVVKLTGMSHTTIRKGIRELQSPDELKPPNRLRKPGGGRKKIEIKDPKIVEDLETIMDENTAGDPMSLLKWTNKSTYKIAKELNRRGHRIDPDTVGRLLKSGGFSLQANVKTKEGGSAPERDAQFRYINEQAKKVTAEGNPVISVDAKKKENVGEFKNPGRTWRKTGQPVEVNVYDFASLGVGKAIPYGIYDVNRNKGMVNVGTSYDTSEFAVESIRQWWIMFGKDRYPDAGGLLICADGGGSNGSRRRGWKFYLQELSDQIGIPITVCHYPPGTSKWNKIEHCMFSFISMNWRGQPLVSYETVIKLIGGTTTNKGLSVAARIDEREYEKGIKFSDDDMAQLQLQPHSLHPK------------------WN----------------------------------YSILSRDSGVRGRG--
8316	GC_00000156	ANME_2c_sp__E20	1452	0			1162668.LFE_2212	ko00000, ko00001, ko00002, ko01000, ko02000, ko03000	1162668.LFE_2212	ko:K01812, ko:K02529, ko:K16210	1162668.LFE_2212	M00061, M00631	1162668.LFE_2212	ko00040, ko01100, map00040, map01100					1162668.LFE_2212	5.3.1.12	1162668.LFE_2212	Bacteria					1162668.LFE_2212	purine nucleotide biosynthetic process			1162668.LFE_2212	2.A.2.5	COG3415	CRISPR-Cas system	PF07592.11	Rhodopirellula transposase DDE domain			V	Defense mechanisms	COG3415	CRISPR-associated protein Csa3, CARF domain (Csa3) (PDB:2WTE) (PUBMED:21093452)	---------------MSLPKNKVAKFIRQTLVYTSMDDHAQPTSWLKALSGADEVQARRFAAAKALELGWGGITKVVKLTGMSHTTIRKGIRELQSPDELKPPNRLRKPGGGRKKIEIKDPKIVEDLETIMDENTAGDPMSLLKWTNKSTYKIAKELNRRGHRIDPDTVGRLLKSGGFSLQANVKTKEGGSAPERDAQFRYINEQAKKVTAEGNPVISVDAKKKENVGEFKNPGRTWRKTGQPVEVNVYDFASLGVGKAIPYGIYDVNRNKGMVNVGTSYDTSEFAVESIRQWWIMFGKDRYPDAGGLLICADGGGSNGSRRRGWKFYLQELSDQIGIPITVCHYPPGTSKWNKIEHCMFSFISMNWRGQPLVSYETVIKLIGGTTTNKGLSVAARIDEREYEKGIKFSDDDMAQLQLQPHSLHPK------------------WN----------------------------------YSILSRDSGVRGRG--
8317	GC_00000156	ANME_2c_sp__E20	4104	0			1162668.LFE_2212	ko00000, ko00001, ko00002, ko01000, ko02000, ko03000	1162668.LFE_2212	ko:K01812, ko:K02529, ko:K16210	1162668.LFE_2212	M00061, M00631	1162668.LFE_2212	ko00040, ko01100, map00040, map01100					1162668.LFE_2212	5.3.1.12	1162668.LFE_2212	Bacteria					1162668.LFE_2212	purine nucleotide biosynthetic process			1162668.LFE_2212	2.A.2.5	COG3415	CRISPR-Cas system	PF07592.11	Rhodopirellula transposase DDE domain			V	Defense mechanisms	COG3415	CRISPR-associated protein Csa3, CARF domain (Csa3) (PDB:2WTE) (PUBMED:21093452)	---------------------------------------------------------------------------------MSHTTIRKGIRELQSPDELKPPNRLRKPGGGRKKIEIKDPKIVEDLETIMDENTAGDPMSLLKWTNKSTYKIAKELNRRGHRIDPDTVGRLLKSGGFSLQANVKTKEGGSAPERDAQFRYINEQAKKVTAEGNPVISVDAKKKENVGEFKNPGRTWRKTGQPVEVNVYDFASLGVGKAIPYGIYDVNRNKGMVNVGTSYDTSEFAVESIRQWWIMFGKDRYPDAGGLLICADGGGSNGSRRRGWKFYLQELSDQIGIPITVCHYPPGTSKWNKIEHCMFSFISMNWRGQPLVSYETVIKLIGGTTTNKGLSVAARIDEREYEKEIKFSDDDMAQLQLQPHSLHPK------------------WN----------------------------------YSILSRDSGVRGRG--
8318	GC_00000156	ANME_2c_sp__E20	1297	0			1162668.LFE_2212	ko00000, ko00001, ko00002, ko01000, ko02000, ko03000	1162668.LFE_2212	ko:K01812, ko:K02529, ko:K16210	1162668.LFE_2212	M00061, M00631	1162668.LFE_2212	ko00040, ko01100, map00040, map01100					1162668.LFE_2212	5.3.1.12	1162668.LFE_2212	Bacteria					1162668.LFE_2212	purine nucleotide biosynthetic process			1162668.LFE_2212	2.A.2.5	COG3415	CRISPR-Cas system	PF07592.11	Rhodopirellula transposase DDE domain			V	Defense mechanisms	COG3415	CRISPR-associated protein Csa3, CARF domain (Csa3) (PDB:2WTE) (PUBMED:21093452)	MIVLENVPDGERGTSKSLPKNKVAKFIRQTLVYTSMDDHAQPTSWLKALSGADEVQARRFAAAKALELGWGGITKVVKLTGMSHTTIRKGIRELQSPDELKPPNRLRKPGGGRKKIEIKDPKIVEDLETIMDENTAGDPMSLLKWTNKSTYKIAKELNRRGHRIDPDTVGRLLKSGGFSLQANVKTKEGGSAPERDAQFRYINEQAKKVTAEGNPVISVDAKKKENVGEFKNPGRTWRKTGQPVEVNVYDFASLGVGKAIPYGIYDVNRNKGMVNVGTSYDTSEFAVESIRQWWIMFGKDRYPDAGGLLICADGGGSNGSRRRGWKFYLQELSDQIGIPITVCHYPPGTSKWNKIEHCMFSFISMNWRGRPLVSYETVIKLIGGTTTNKGLSVAARIDEREYEKEIKFSDDDMAQLQLQPHSLHPK------------------WN----------------------------------YSILSRDSGVRGRG--
8319	GC_00000156	ANME_2c_sp__E20	3306	0			1162668.LFE_2212	ko00000, ko00001, ko00002, ko01000, ko02000, ko03000	1162668.LFE_2212	ko:K01812, ko:K02529, ko:K16210	1162668.LFE_2212	M00061, M00631	1162668.LFE_2212	ko00040, ko01100, map00040, map01100					1162668.LFE_2212	5.3.1.12	1162668.LFE_2212	Bacteria					1162668.LFE_2212	purine nucleotide biosynthetic process			1162668.LFE_2212	2.A.2.5	COG3415	CRISPR-Cas system	PF07592.11	Rhodopirellula transposase DDE domain			V	Defense mechanisms	COG3415	CRISPR-associated protein Csa3, CARF domain (Csa3) (PDB:2WTE) (PUBMED:21093452)	-----------------------------------MDDHAQPTSWLKALSGADEVQARRFAAAKALELGWGGITKVVKLTGMSHTTIRKGIRELQSPDELKPPNRLRKPGGGRKKIEIKDPKIVEDLETIMDENTAGDPMSLLKWTNKSTYKIAKELNRRGHRIDPDTVGRLLKSGGFSLQANVKTKEGGSAPERDAQFRYINEQAKKVTAEGNPVISVDAKKKENVGEFKNPGRTWRKTGQPVEVNVYDFASLGVGKAIPYGIYDVNRNKGMVNVGTSYDTSEFAVESIRQWWIMFGKDRYPNAGGLLICADGGGSNGSRRRGWKFYLQELSDQIGIPITVCHYPPGTSKWNKIEHCMFSFISMNWRGQPLVSYETVIKLIGGTTTNKGLSVAARIDEREYEKGIKFSDDDMAQLQLQPHSLHPRQAPINNLPECRLDGDIPLWQISRSFNSLFADFHCLFCQFHSVLVNFIDKMNCRMYTVPRHGFSPFDSFID
8320	GC_00000156	ANME_2c_sp__E20	3764	0			1162668.LFE_2212	ko00000, ko00001, ko00002, ko01000, ko02000, ko03000	1162668.LFE_2212	ko:K01812, ko:K02529, ko:K16210	1162668.LFE_2212	M00061, M00631	1162668.LFE_2212	ko00040, ko01100, map00040, map01100					1162668.LFE_2212	5.3.1.12	1162668.LFE_2212	Bacteria					1162668.LFE_2212	purine nucleotide biosynthetic process			1162668.LFE_2212	2.A.2.5	COG3415	CRISPR-Cas system	PF07592.11	Rhodopirellula transposase DDE domain			V	Defense mechanisms	COG3415	CRISPR-associated protein Csa3, CARF domain (Csa3) (PDB:2WTE) (PUBMED:21093452)	-----------------------------------MDDHAQPTSWLKALSGADEVQARRFAAAKALELGWGGITKVVKLTGMSHTTIRKGIRELQSPDELKPPNRLRKPGGGRKKIEIKDPKIVEDLETIMDENTAGDPMSLLKWTNKSTYKIAKELNRRGHRIDPDTVGRLLKSGGFSLQANVKTKEGGSAPERDAQFRYINEQAKKVTAEGNPVISVDAKKKENVGEFKNPGRTWRKTGQPVEVNVYDFASLGVGKAIPYGIYDVNRNKGMVNVGTSYDTSEFAVESIRQWWIMFGKDRYPDAGGLLICADGGGSNGSRRRGWKFYLQELSDQIGIPITVCHYPPGTSKWNKIEHCMFSFISMNWRGQPLVSYETVIKLIGGTTTNKGLSVAARIDEREYEKGIKFSDDDMAXL-FDPCLVL--------------------------------------------------------FMVILIN---------
8321	GC_00000156	ANME_2c_sp__E20	3762	0			1162668.LFE_2212	ko00000, ko00001, ko00002, ko01000, ko02000, ko03000	1162668.LFE_2212	ko:K01812, ko:K02529, ko:K16210	1162668.LFE_2212	M00061, M00631	1162668.LFE_2212	ko00040, ko01100, map00040, map01100					1162668.LFE_2212	5.3.1.12	1162668.LFE_2212	Bacteria					1162668.LFE_2212	purine nucleotide biosynthetic process			1162668.LFE_2212	2.A.2.5	COG3415	CRISPR-Cas system	PF07592.11	Rhodopirellula transposase DDE domain			V	Defense mechanisms	COG3415	CRISPR-associated protein Csa3, CARF domain (Csa3) (PDB:2WTE) (PUBMED:21093452)	-------------------------------------------------------------------------------------------------------------------------------------------------------------------------------------------------------------------------------------------------------------------------------------------------------MFGKDRYPDAGGLLICADGGGSNGSRRRGWKFYLQELSDQIGIPITVCHYPPGTSKWNKIEHCMFSFISMNWRGQPLVSYETVIKLIGGTTTNKGLSVAARIDEREYEKGIKFSDDDMAQLQLQPHSLHPK------------------WN----------------------------------YSILSRDSGVRGRG--
8322	GC_00000156	ANME_2c_sp__E20	657	0			1121926.AXWO01000004_gene933	ko00000, ko00001, ko00002, ko01000, ko02000, ko03000	1121926.AXWO01000004_gene933	ko:K01812, ko:K02529, ko:K16210	1121926.AXWO01000004_gene933	M00061, M00631	1121926.AXWO01000004_gene933	ko00040, ko01100, map00040, map01100					1121926.AXWO01000004_gene933	5.3.1.12	1121926.AXWO01000004_gene933	Glycomycetales					1121926.AXWO01000004_gene933	Rhodopirellula transposase DDE domain			1121926.AXWO01000004_gene933	2.A.2.5	COG3415	CRISPR-Cas system	PF07592.11	Rhodopirellula transposase DDE domain			V	Defense mechanisms	COG3415	CRISPR-associated protein Csa3, CARF domain (Csa3) (PDB:2WTE) (PUBMED:21093452)	------------------------------------------------------------------------------------------------------------------------------------------------------------------------MVKCLAITGFLNSA----------------------------------------------------------------------------------------------------------------------------------------------------------------------------------SFISMNWRGRPLVSYETVIKLIGGTTTNKGLSVAAHIDEREYEKGIKFSDDDMAQLQLQPHSLHPK------------------WN----------------------------------YSILSRDVSVYETS--
8323	GC_00000156	ANME_2c_sp__E20	2210	0																													COG3415	CRISPR-Cas system	PF07592.11	Rhodopirellula transposase DDE domain			V	Defense mechanisms	COG3415	CRISPR-associated protein Csa3, CARF domain (Csa3) (PDB:2WTE) (PUBMED:21093452)	----------------------------------------------------------------------------------MFMTLHRS--------------------------------------------------------------------------------------------------------------------------------------------------------------------GVGKAIPYGIYDVNRNEGMVNVGTSYDTSEFGLSGI-------SRDSQP-------------------------------------------------------------------------------------------------------------------------------------------------------------------------------------------------
8324	GC_00000156	ANME_2c_sp__E20	655	0																	465541.ATCJ01000005_gene691	Actinobacteria					465541.ATCJ01000005_gene691	Rhodopirellula transposase DDE domain					COG3415	CRISPR-Cas system	PF07592.11	Rhodopirellula transposase DDE domain			V	Defense mechanisms	COG3415	CRISPR-associated protein Csa3, CARF domain (Csa3) (PDB:2WTE) (PUBMED:21093452)	---------------------------------------------------------------------------------MSHTTIRKGIRELQSPDELKPSNRLRKPGGGRKKIEIKDPKIVEDLEAIMDENTAGDPMSLLKWTNKSTYKIAEELNRRGHQIDPDTAGRLLKSGGFSLQANVKTKEGGKAPERDAQFRYINEQAKKFTAQGNPVISVDAKKKENVGEFKNPGRTWRKTGQPTEVNVYDFASL---------------------------------------W-----------------------------------------------------------------------SWKGDSL------------------------------------------------------------------------WNL-------------------------------------------------
8325	GC_00000156	ANME_2c_sp__E20	1994	0																	465541.ATCJ01000005_gene691	Actinobacteria					465541.ATCJ01000005_gene691	Rhodopirellula transposase DDE domain					COG3415	CRISPR-Cas system	PF07592.11	Rhodopirellula transposase DDE domain			V	Defense mechanisms	COG3415	CRISPR-associated protein Csa3, CARF domain (Csa3) (PDB:2WTE) (PUBMED:21093452)	---------------------------------------------------------------------------------MSHTTIRKGIRELQSPDELKPSNRLRKPGGGRKKIEIKDPKIVEDLEAIMDENTAGDPMSLLKWTNKSTYKIAEELNRRGHQIDPDTAGRLLKSGGFSLQANVKTKEGGKAPERDAQFRYINEQAKKFTAQGNPVISVDAKKKENVGEFKNPGRTWRKTGQPTEVNVYDFASL---------------------------------------W-----------------------------------------------------------------------SWKGDSL------------------------------------------------------------------------WN----------------------------------L---------------
8326	GC_00000156	ANME_2c_sp__E20	2622	0																	465541.ATCJ01000005_gene691	Actinobacteria					465541.ATCJ01000005_gene691	Rhodopirellula transposase DDE domain					COG3415	CRISPR-Cas system	PF07592.11	Rhodopirellula transposase DDE domain			V	Defense mechanisms	COG3415	CRISPR-associated protein Csa3, CARF domain (Csa3) (PDB:2WTE) (PUBMED:21093452)	---------------------------------------------------------------------------------MSHTTIRKGIRELQSPDELKPSNRLRKPGGGRKKIEIKDPKIVEDLEAIMDENTAGDPMSLLKWTNKSTYKIAEELNRRGHQIDPDTAGRLLKSGGFSLQANVKTKEGGKAPERDAQFRYINEQAKKFTAQGNPVISVDAKKKENVGEFKNPGRTWRKTGQPTEVNVYDFASL---------------------------------------W-----------------------------------------------------------------------SWKGDSL------------------------------------------------------------------------WN----------------------------------L---------------
8327	GC_00000156	ANME_2c_sp__E20	2211	0																	465541.ATCJ01000005_gene691	Actinobacteria					465541.ATCJ01000005_gene691	Rhodopirellula transposase DDE domain					COG3415	CRISPR-Cas system	PF07592.11	Rhodopirellula transposase DDE domain			V	Defense mechanisms	COG3415	CRISPR-associated protein Csa3, CARF domain (Csa3) (PDB:2WTE) (PUBMED:21093452)	--------------------------------------------MVESLVRSGRTFKHDGLQQLKHLLGWGGITKVVKLTGMSHTTIRKGIRELQSPDELKPSNRLRKPGEGRKKIEIKDPKIVEDLEAIMDENTAGDPMSLLKWTNKSTYKIAEELNRRGHQIDPDTAGRLLKSGGFSLQANVKTKEGGKAPERDAQFRYINEQAKKFTAQGNPVISVDAKKKENVGEFKNPGRTWRKTGQPTEVNVYDFASL---------------------------------------W-----------------------------------------------------------------------SWKGDSL------------------------------------------------------------------------WNL-------------------------------------------------
8328	GC_00000156	ANME_2c_sp__E20	757	0																	465541.ATCJ01000005_gene691	Actinobacteria					465541.ATCJ01000005_gene691	Rhodopirellula transposase DDE domain					COG3415	CRISPR-Cas system	PF07592.11	Rhodopirellula transposase DDE domain			V	Defense mechanisms	COG3415	CRISPR-associated protein Csa3, CARF domain (Csa3) (PDB:2WTE) (PUBMED:21093452)	-----------------------------------MDDHAQPTSWLKALSGADEVQARRFAAAKALELGWGGITKVVKLTGMSHTTIRKGIRELQSPDELKPPNRLRKPGGGRKKIEIKDPKIVEDLETIMDENTAGDPMSLLKWTNKSTYKIAKELNRRGHRIDPDTVGRLLKSGGFSLQANVKTKEGGSAPERDAQFRYINEQAKKVTAEGNPVISVDAKKKENVGEFKNPGRTWRKTGQPVEVNVYDFASLGVGKAIPYGIYDVNRNKGMVNVGTSYDTSEFAVESIRQWWIMFGKDRYPDAGGLLICADGGGSNGXLN------------------------------------------------------------------------------------------------------------------------------------------------------------------------------
8329	GC_00000156	ANME_2c_sp__E20	3215	0																	485913.Krac_11477	Bacteria					485913.Krac_11477	Transposase					COG3415	CRISPR-Cas system	PF07592.11	Rhodopirellula transposase DDE domain			V	Defense mechanisms	COG3415	CRISPR-associated protein Csa3, CARF domain (Csa3) (PDB:2WTE) (PUBMED:21093452)	-----------------------------------MDDHAQPTSWLKALSGADEVQARRFAAAKALELGWGGITKVVKLTGMSHTTIRKGIRELQSPDELKPPNRLRKPGGGRKKIEIKDPKIVEDLETIMDENTAGDPMSLLKWTNKSTYKIAKELNRRGHRIDPDTVGRLLKSGGFSLQANVKTKEGGSAPERDAQFRYINEQAKKVTAEGNPVISVDAKKKENVGEFKNPGRTWRKTGQPVEVNVYDFASLGVGKAIPYGIYDVNRNKGMVNVGTSYDTSEFAVESIRQWWIMFGKDRYPDAGGLLICADGGGSNGSRRRGWKFYLQELSDQ------------------------------------------------------------------XEKGIKFSDDDMAQLQLQPHSLHPK------------------WN----------------------------------YSILSRDSGVRGRG--
8330	GC_00000156	ANME_2c_sp__E20	3372	0																	465541.ATCJ01000005_gene691	Actinobacteria					465541.ATCJ01000005_gene691	Rhodopirellula transposase DDE domain					COG3415	CRISPR-Cas system	PF07592.11	Rhodopirellula transposase DDE domain			V	Defense mechanisms	COG3415	CRISPR-associated protein Csa3, CARF domain (Csa3) (PDB:2WTE) (PUBMED:21093452)	-----------------------------------MDDHAQPTSWLKALSGADEVQARRFAAAKALELGWGGITKVVKLTGMSHTTIRKGIRELQSPDELKPPNRLRKPGGGRKKIEIKDPKIVEDLETIMDENTAGDPMSLLKWTNKSTYKIAKELNRRGHRIDPDTVGRLLKSGGFSLQANVKTKEGGSAPERDAQFRYINEQAKKVTAEGNPVISVDAKKKENVGEFKNPGRTWRKTGQPVEVNVXKV-----------------------------------------------------------------------------------------------------------------------------------------------------------------------------------------------------------------------------------------------------
8331	GC_00000156	ANME_2c_sp__E20	3247	0																	105420.BBPO01000159_gene869	Actinobacteria					105420.BBPO01000159_gene869	Rhodopirellula transposase DDE domain					COG3415	CRISPR-Cas system	PF07592.11	Rhodopirellula transposase DDE domain			V	Defense mechanisms	COG3415	CRISPR-associated protein Csa3, CARF domain (Csa3) (PDB:2WTE) (PUBMED:21093452)	---------------------------------------------------------------------------------MSHTTIRKGIRELQSPDELKPSNRLRKPGGGRKKIEIKDPKIVEDLEAIMDENTAGDPMSLLKWTNKSTYKIAEELNRRGHQIDPDTAGRLLKSGGFSLQANVKTKEGGKAPERDAQFRYINEQAKKFTAQGNPVISVDAKKKEERRD-----------------------------------------------------------------------------------------------------------------------------------KFILASWR--------------------------------------KSEPRGKVSHHLRTKTPHPAR---------------------------------------------------------------------
8332	GC_00000156	ANME_2c_sp__E20	1640	0			285535.JOEY01000064_gene7599	ko00000, ko00001, ko00002, ko01000, ko02000, ko03000	285535.JOEY01000064_gene7599	ko:K01812, ko:K02529, ko:K16210	285535.JOEY01000064_gene7599	M00061, M00631	285535.JOEY01000064_gene7599	ko00040, ko01100, map00040, map01100					285535.JOEY01000064_gene7599	5.3.1.12	285535.JOEY01000064_gene7599	Actinobacteria					285535.JOEY01000064_gene7599	Rhodopirellula transposase DDE domain			285535.JOEY01000064_gene7599	2.A.2.5	COG3415	CRISPR-Cas system	PF07592.11	Rhodopirellula transposase DDE domain			V	Defense mechanisms	COG3415	CRISPR-associated protein Csa3, CARF domain (Csa3) (PDB:2WTE) (PUBMED:21093452)	----------------------------------------------------------------------------------------------------------------------------------MDENTAGDPMSLLKWTNKSTYKIAEELNRRGHQIDPDTAGRLLKSGGFSLQANVKTKEGGKAPERDAQFRYINEQAKKFTAQGNPVISVDAKKKENVGEFKNPGRTWRKTGQPTEVNVYDFASL---------------------------------------W-----------------------------------------------------------------------SWKGDSL------------------------------------------------------------------------WN----------------------------------L---------------
8333	GC_00000156	ANME_2c_sp__E20	1648	0																	485913.Krac_11477	Bacteria					485913.Krac_11477	Transposase					COG3415	CRISPR-Cas system	PF07592.11	Rhodopirellula transposase DDE domain			V	Defense mechanisms	COG3415	CRISPR-associated protein Csa3, CARF domain (Csa3) (PDB:2WTE) (PUBMED:21093452)	---------------------------------------------------------------------------------------------------------------------------------------------------------------------------------------MKTKEGGKAPERDAQFRYINEQAKKFTAQGNPVISVDAKKKENVGEFKNPGRTWRKTGQPTEVNVYDFASL---------------------------------------W-----------------------------------------------------------------------SWKGDSL------------------------------------------------------------------------WN----------------------------------L---------------
8334	GC_00000156	ANME_2c_sp__UBA261_GCA_002506015_1	2002	0			331678.Cphamn1_1507	ko00000, ko00001, ko00002, ko01000, ko02000, ko03000	331678.Cphamn1_1507	ko:K01812, ko:K02529, ko:K16210	331678.Cphamn1_1507	M00061, M00631	331678.Cphamn1_1507	ko00040, ko01100, map00040, map01100					331678.Cphamn1_1507	5.3.1.12	331678.Cphamn1_1507	Bacteria					331678.Cphamn1_1507	purine nucleotide biosynthetic process			331678.Cphamn1_1507	2.A.2.5	COG3415	CRISPR-Cas system	PF07592.11	Rhodopirellula transposase DDE domain			V	Defense mechanisms	COG3415	CRISPR-associated protein Csa3, CARF domain (Csa3) (PDB:2WTE) (PUBMED:21093452)	------------------------------------------------------------------------------------------------------------------------------------------------------------------------------------------------------------MTQEYQQNRQPVISVDTKKKELVGNFKNGGCELRPEGDPEKVMVHDFKIEELGKVNPYGIYDIAHNYGWVNAGTDNDTAAFAVESIRRWWNSMGKTVYPEAEKLLITADSGGSNGYRIKLWKTELQKLADENGLEISVCHFPPGTSKWNKIEHRLFAFITQNWRGKPLVSHEVIVNLISATTTRKGLQVECQLDRSSYPKGIKIPDEMMEQINIIRSDFHGE------------------WN----------------------------------YTIIPREVLDCPC---
8335	GC_00000156	ANME_3_sp__HMMV	1455	0			1162668.LFE_2212	ko00000, ko00001, ko00002, ko01000, ko02000, ko03000	1162668.LFE_2212	ko:K01812, ko:K02529, ko:K16210	1162668.LFE_2212	M00061, M00631	1162668.LFE_2212	ko00040, ko01100, map00040, map01100					1162668.LFE_2212	5.3.1.12	1162668.LFE_2212	Bacteria					1162668.LFE_2212	purine nucleotide biosynthetic process			1162668.LFE_2212	2.A.2.5	COG3415	CRISPR-Cas system	PF07592.11	Rhodopirellula transposase DDE domain			V	Defense mechanisms	COG3415	CRISPR-associated protein Csa3, CARF domain (Csa3) (PDB:2WTE) (PUBMED:21093452)	---------------------------------------------------------------------------------MSHSTIRKGIDELKTSEKLQPPERLRAPGGGRKKVEEKDPRIINDLEKIMEENTAGDPMSLLKWTNKSTYKIADELRRLKYTIDPDTVGRILKENDYSLQANRKNIEGSSVPERDAQFRHINEQAKEFTNQGYPVISVDTKKKENIGDFKKPGKTWAKKGQAKNVNVYDFPSLGCGRATPYGIYDVNRNEGMVNVGMSYDTSEFAVESIRQWWLLFGRKNYPNAKGLMICVDGGGSNESRNKGWKFHLQELVNQIGIPITVCHYPPGTSKWNKIEHCMFSFITMNWKGKPLVNFETVVKLIGATKIKKGLTVSSRLDQNEYNKGVKISDEDMEKLKIELNFLHSK------------------WN----------------------------------YSILVKED--------
8336	GC_00000156	ANME_3_sp__HMMV	1307	0																													COG3415	CRISPR-Cas system					V	Defense mechanisms	COG3415	CRISPR-associated protein Csa3, CARF domain (Csa3) (PDB:2WTE) (PUBMED:21093452)	-----------------------------------MDVNKQYIWWLKALSGADEVQARRFAGAIALEIGWGGITKVEKLTGMSHSTIRKGIDELKTSEKLQPPERLRAPGGGEKR---------------------------------------------------------------------------------------------------------------------------------------------------------------------------------------------------------------------------------------------------------------------------------------------------------------------------------------------------------------------------------------------
8337	GC_00000156	ANME_3_sp__Jaco_10860_bin3	182	0			76114.ebA2500	ko00000, ko00001, ko00002, ko01000, ko02000, ko03000	76114.ebA2500	ko:K01812, ko:K02529, ko:K16210	76114.ebA2500	M00061, M00631	76114.ebA2500	ko00040, ko01100, map00040, map01100					76114.ebA2500	5.3.1.12	76114.ebA2500	Betaproteobacteria					76114.ebA2500	Rhodopirellula transposase DDE domain			76114.ebA2500	2.A.2.5	COG3415	CRISPR-Cas system	PF07592.11	Rhodopirellula transposase DDE domain			V	Defense mechanisms	COG3415	CRISPR-associated protein Csa3, CARF domain (Csa3) (PDB:2WTE) (PUBMED:21093452)	------------------------------------------------------------------------------------------------------------------------------------------------------------------------------------------------------------------------------------------------------MVHDFKIEELGKVNPYGIYDIAHNYGWVNVGTDNDTAAFAVESIRRWWNSMSQTVYPEAKKLLITADSGGSNGYRIRLWKTELQKLADENRLEISVCHFPPGTSKWNKIEHRLFAFITQNWRSKPIVSHEVIVNLISATTTRKGLQVECQLDRSSYPKGIKIPDEMMEQINIIRSDFHGE------------------WN----------------------------------YAIIPRAVSDCSC---
8338	GC_00000156	ANME_3_sp__Jaco_10860_bin3	173	0																															PF07592.11	Rhodopirellula transposase DDE domain							-------------------------------------------------------------------------------------------------------------------------------------------------------------------------------------------------------------------------------------------------------------------------------------------------------------------------------------------MRNQVNDKVTAC-----------------------------------------------------LDKKEYELGRKFTDEEMKKLNLKPNSLHPK------------------WN----------------------------------YALMPSKS--------
8339	GC_00000156	ANME_3_sp__Jaco_10860_coassembly	1003	0			1297569.MESS2_1220011	ko00000, ko00001, ko00002, ko01000, ko02000, ko03000	1297569.MESS2_1220011	ko:K01812, ko:K02529, ko:K16210	1297569.MESS2_1220011	M00061, M00631	1297569.MESS2_1220011	ko00040, ko01100, map00040, map01100					1297569.MESS2_1220011	5.3.1.12	1297569.MESS2_1220011	Alphaproteobacteria					1297569.MESS2_1220011	Rhodopirellula transposase DDE domain			1297569.MESS2_1220011	2.A.2.5	COG3415	CRISPR-Cas system	PF07592.11	Rhodopirellula transposase DDE domain			V	Defense mechanisms	COG3415	CRISPR-associated protein Csa3, CARF domain (Csa3) (PDB:2WTE) (PUBMED:21093452)	-----------------------------------MDTQKKYTYWLKAIEGSDEVQARRYAAAMALEIGWGGVSNVQKLTGMSHSTIEKGIRELRSVKKLEVPDRLRRKGGGRKKVEIKDETLIPDIEKIMDEKTAGDPMSMLKWTNKSTYTIANELKRLGHKVGPNTVGRILKESNYSLQANAKTYEGESVPGRDAQFRFINEQAKQFAKESNPIISVDTKKKEKVGNFKNPGQVWQKSGYSKEVNVYDFLSLGIGISIPYGIYDVQKNEGLVNVGISHDTSEFAVQSIRQWWTLLGRYEYTDATRVMICADGGGSNGSRVRGWKYFLQEFANEIKIPISVCHYPPGTSKWNKIEHRLFSFISLNWKGKPLINYETIIELIGSTKTDTGLKVTACLDEKEYELGRKFTDEEMKKLNLKPNSLHPK------------------WN----------------------------------YALMPSKS--------
8340	GC_00000156	ANME_3_sp__Jaco_10860_coassembly	1913	0			76114.ebA2500	ko00000, ko00001, ko00002, ko01000, ko02000, ko03000	76114.ebA2500	ko:K01812, ko:K02529, ko:K16210	76114.ebA2500	M00061, M00631	76114.ebA2500	ko00040, ko01100, map00040, map01100					76114.ebA2500	5.3.1.12	76114.ebA2500	Betaproteobacteria					76114.ebA2500	Rhodopirellula transposase DDE domain			76114.ebA2500	2.A.2.5	COG3415	CRISPR-Cas system	PF07592.11	Rhodopirellula transposase DDE domain			V	Defense mechanisms	COG3415	CRISPR-associated protein Csa3, CARF domain (Csa3) (PDB:2WTE) (PUBMED:21093452)	--------------------------------------------------------------------------------------------------------------------------------------------------------------------------------------------------------------------------------------------------------------------------------------------------------MGQTVYPEAKKLLITADSGGSNGYRIRLWKTELQKLADENRLEISVCHFPPGTSKWNKIEHRLFAFITQNWRGKPLVSHEVIVNLISATTTRKGLQVECQPDRSSYPKGIRIPDEMMEPINIIRSDFHGE------------------WN----------------------------------YAIIPRAVSDCSC---
8341	GC_00000156	ANME_3_sp__Jaco_10926_bin1	89	0			886379.AEWI01000047_gene3060	ko00000, ko00001, ko00002, ko01000, ko02000, ko03000	886379.AEWI01000047_gene3060	ko:K01812, ko:K02529, ko:K16210	886379.AEWI01000047_gene3060	M00061, M00631	886379.AEWI01000047_gene3060	ko00040, ko01100, map00040, map01100					886379.AEWI01000047_gene3060	5.3.1.12	886379.AEWI01000047_gene3060	Bacteria					886379.AEWI01000047_gene3060	purine nucleotide biosynthetic process			886379.AEWI01000047_gene3060	2.A.2.5	COG3415	CRISPR-Cas system	PF07592.11	Rhodopirellula transposase DDE domain			V	Defense mechanisms	COG3415	CRISPR-associated protein Csa3, CARF domain (Csa3) (PDB:2WTE) (PUBMED:21093452)	--------------------------------------------------------------------------------------------------------------------------------------------------------------------GPNTVGRILKESNYSLQANAKTYEGESVPGRDAQFRFINEQAKQFAKESNPIISVDTKKKEKVGNFKNPGQVWQKSGYSKEVNVYDFLSLGIGISIPYGIYDVQKNEGLVNVGISHDTSEFAVQSIRQWWTLLGRYEYTDATRVMICADGGGSNGSRVRGWKYFLQEFANEIKIPISVCHYPPGTSKWNKIEHRLFSFISLNWKGKPLINYETIIELIGSTKTDTGLKVTACLDEKEYELGRKFTDEEMKKLNLKPNSLHPK------------------WN----------------------------------YALMPSKS--------
8342	GC_00000156	ANME_3_sp__Jaco_10926_bin4	1145	0			76114.ebA2500	ko00000, ko00001, ko00002, ko01000, ko02000, ko03000	76114.ebA2500	ko:K01812, ko:K02529, ko:K16210	76114.ebA2500	M00061, M00631	76114.ebA2500	ko00040, ko01100, map00040, map01100					76114.ebA2500	5.3.1.12	76114.ebA2500	Betaproteobacteria					76114.ebA2500	Rhodopirellula transposase DDE domain			76114.ebA2500	2.A.2.5	COG3415	CRISPR-Cas system	PF07592.11	Rhodopirellula transposase DDE domain			V	Defense mechanisms	COG3415	CRISPR-associated protein Csa3, CARF domain (Csa3) (PDB:2WTE) (PUBMED:21093452)	--------------------------------------------------------------------------------------------------------------------------------------------------------------------------------------------------------------------------------------------------------------------------------------------------------MGQTVYPEAKKLLITADSGGSNGYRIRLWKTELQKLADENRLEISVCHFPPGTSKWNKIEHRLFAFITQNWRGKPLVSHEVIVNLISATTTRKGLQVECQLDRSSYPKGIKIPDEMMEQINIIRSDFHGE------------------WN----------------------------------YAIIPRAVSDCSC---
8343	GC_00000156	ANME_3_sp__Jaco_11668_bin3	826	0			76114.ebA2500	ko00000, ko00001, ko00002, ko01000, ko02000, ko03000	76114.ebA2500	ko:K01812, ko:K02529, ko:K16210	76114.ebA2500	M00061, M00631	76114.ebA2500	ko00040, ko01100, map00040, map01100					76114.ebA2500	5.3.1.12	76114.ebA2500	Betaproteobacteria					76114.ebA2500	Rhodopirellula transposase DDE domain			76114.ebA2500	2.A.2.5	COG3415	CRISPR-Cas system	PF07592.11	Rhodopirellula transposase DDE domain			V	Defense mechanisms	COG3415	CRISPR-associated protein Csa3, CARF domain (Csa3) (PDB:2WTE) (PUBMED:21093452)	--------------------------------------------------------------------------------------------------------------------------------------------------------------------------------------------------------------------------------------------------------------------------------------------FAVESIRRWWNSMGQTVYPEAKKLLITADSGGSNGYRIRLWKTELQKLADENRLEISVCHFPPGTSKWNKIEHRLFAFITQNWRGKPLVSHEVIVNLISATTTRKGLQVECQLDRSSYPKGIKIPDEMMEQINIIRSDFHGE------------------WN----------------------------------YAIIPRAVSDCSC---
8344	GC_00000156	ANME_3_sp__Jaco_11668_bin5	1113	0			1297569.MESS2_1220011	ko00000, ko00001, ko00002, ko01000, ko02000, ko03000	1297569.MESS2_1220011	ko:K01812, ko:K02529, ko:K16210	1297569.MESS2_1220011	M00061, M00631	1297569.MESS2_1220011	ko00040, ko01100, map00040, map01100					1297569.MESS2_1220011	5.3.1.12	1297569.MESS2_1220011	Alphaproteobacteria					1297569.MESS2_1220011	Rhodopirellula transposase DDE domain			1297569.MESS2_1220011	2.A.2.5	COG3415	CRISPR-Cas system	PF07592.11	Rhodopirellula transposase DDE domain			V	Defense mechanisms	COG3415	CRISPR-associated protein Csa3, CARF domain (Csa3) (PDB:2WTE) (PUBMED:21093452)	-----------------------------------MDTQKKYTYWLKAIEGSDEVQARRYAAAMALEIGWGGVSNVQKLTGMSHSTIEKGIRELRSVKKLEVPDRLRRKGGGRKKVEIKDETLIPDIEKIMDEKTAGDPMSMLKWTNKSTYTIANELKRLGHKVGPNTVGRILKESNYSLQANAKTYEGESVPGRDAQFRFINEQAKQFAKESNPIISVDTKKKEKVGNFKNPGQVWQKSGYSKEVNVYDFLSLGIGISIPYGIYDVQKNEGLVNVGISHDTSEFAVQSIRQWWTLLGRYEYTDATRVMICADGGGSNGSRVRGWKYFLQEFANEIKIPISVCHYPPGTSKWNKIEHRLFSFISLNWKGKPLINYETIIELIGSTKTDTGLKVTACLDEKEYELGRKFTDEEMKKLNLKPNSLHPK------------------WN----------------------------------YALMPSKS--------
8345	GC_00000157	ANME_2a_sp__Agg_19359	1459	0			1094980.Mpsy_0826	ko00000, ko00001, ko00002, ko01000	1094980.Mpsy_0826	ko:K00800	1094980.Mpsy_0826	M00022	1094980.Mpsy_0826	ko00400, ko01100, ko01110, ko01130, ko01230, map00400, map01100, map01110, map01130, map01230			M00022	Pathway modules; Amino acid metabolism; Aromatic amino acid metabolism	1094980.Mpsy_0826	2.5.1.19	1094980.Mpsy_0826	Methanomicrobia	1094980.Mpsy_0826	aroA	1094980.Mpsy_0826	GO:0003674, GO:0003824, GO:0003866, GO:0006082, GO:0008150, GO:0008152, GO:0009058, GO:0009423, GO:0009987, GO:0016053, GO:0016740, GO:0016765, GO:0019752, GO:0043436, GO:0043648, GO:0043650, GO:0044237, GO:0044249, GO:0044281, GO:0044283, GO:0046394, GO:0046417, GO:0071704, GO:1901576	1094980.Mpsy_0826	aroA :: Catalyzes the transfer of the enolpyruvyl moiety of phosphoenolpyruvate (PEP) to the 5-hydroxyl of shikimate-3- phosphate (S3P) to produce enolpyruvyl shikimate-3-phosphate and inorganic phosphate	M00022	Shikimate pathway, phosphoenolpyruvate + erythrose-4P => chorismate			COG0128	Aromatic amino acid biosynthesis	PF00275.20	EPSP synthase (3-phosphoshikimate 1-carboxyvinyltransferase)	K00800	3-phosphoshikimate 1-carboxyvinyltransferase [EC:2.5.1.19]	E	Amino acid transport and metabolism	COG0128	5-enolpyruvylshikimate-3-phosphate synthase (AroA) (PDB:4N3P)	-------------MKAKVDRSILNGEVLAPPSKSYTHRAVVMASLAEQTI-VKRPLLSADTTATIRACRALGAV--IREIGD-----SLIVDGVKGKPSVPDSIIDVANSGTTLRLLMAVSALCDGTTVLTGDDSIRTRPNTPLIDVLNQLGASVISTRDNGMAPIEVKGPMAGGEAVMDGSISSQFFSALLMACPLCQARTVVKVDGELKSRPYVEITIEMLESAGIEI------ELVEDD-KGHLS---FIIPPNQSYELTEYTVYTVPGDFSSASYLLAAGALA-GG----G--ITVGGLYPNKQGDAAIIPILQDMGANLEWDRERGEVRV--NKS-RLTGVTVDVGMTPDLVPTLAVLGALSKGEMVIENAGHVRYKETDRLHAMTVELTKMGVDITEEPDRLVIRG----GGLHGARVSGWHDHRIVMALSVAGMVAGDTVIDTAESVDISYPGFFEAMKSLGGDITLE-----
8346	GC_00000157	ANME_2a_sp__Agg_24021b2	2016	0			1094980.Mpsy_0826	ko00000, ko00001, ko00002, ko01000	1094980.Mpsy_0826	ko:K00800	1094980.Mpsy_0826	M00022	1094980.Mpsy_0826	ko00400, ko01100, ko01110, ko01130, ko01230, map00400, map01100, map01110, map01130, map01230			M00022	Pathway modules; Amino acid metabolism; Aromatic amino acid metabolism	1094980.Mpsy_0826	2.5.1.19	1094980.Mpsy_0826	Methanomicrobia	1094980.Mpsy_0826	aroA	1094980.Mpsy_0826	GO:0003674, GO:0003824, GO:0003866, GO:0006082, GO:0008150, GO:0008152, GO:0009058, GO:0009423, GO:0009987, GO:0016053, GO:0016740, GO:0016765, GO:0019752, GO:0043436, GO:0043648, GO:0043650, GO:0044237, GO:0044249, GO:0044281, GO:0044283, GO:0046394, GO:0046417, GO:0071704, GO:1901576	1094980.Mpsy_0826	aroA :: Catalyzes the transfer of the enolpyruvyl moiety of phosphoenolpyruvate (PEP) to the 5-hydroxyl of shikimate-3- phosphate (S3P) to produce enolpyruvyl shikimate-3-phosphate and inorganic phosphate	M00022	Shikimate pathway, phosphoenolpyruvate + erythrose-4P => chorismate			COG0128	Aromatic amino acid biosynthesis	PF00275.20	EPSP synthase (3-phosphoshikimate 1-carboxyvinyltransferase)	K00800	3-phosphoshikimate 1-carboxyvinyltransferase [EC:2.5.1.19]	E	Amino acid transport and metabolism	COG0128	5-enolpyruvylshikimate-3-phosphate synthase (AroA) (PDB:4N3P)	----------MTNIKAKVGISVFKGEVLAPPSKSYTHRAVVMASLAEQTI-VKRPLLSADTAATIRACRALGAV--IREKGD-----SLIVDGVKGKPSVPDSIIDVANSGTTLRLLMAVSALCDGTTVLTGDDSIRKRPNTPLIDVLNQLGASVISTRDNGMAPIEVKGPMTGGEAVMDGSISSQFFSALLMACPLCRTRTVVKVDGELKSRPYVEITIEMLESAGIEI------ELVEDD-KGHLS---FIIPPKQSYELTEYTVYTVPGDFSSASYLLAAGALA-GGGAGDG--ITVGGLYPNKQGDAAIIPILQDMGANLEWNQEQGEVRV--NKS-QLTGVTVDVGMTPDLVPTLAVLGALSGGEMVIENAEHVRYKETDRLHAMTVELTRMGVDITEEPDRLVIRG----GGLHGARVSGWHDHRIVMALSVAGMVAGDTVIDTAESVDISYPGFFEAMKSLGGDITLE-----
8347	GC_00000157	ANME_2a_sp__Agg_24028b2	243	0			1094980.Mpsy_0826	ko00000, ko00001, ko00002, ko01000	1094980.Mpsy_0826	ko:K00800	1094980.Mpsy_0826	M00022	1094980.Mpsy_0826	ko00400, ko01100, ko01110, ko01130, ko01230, map00400, map01100, map01110, map01130, map01230			M00022	Pathway modules; Amino acid metabolism; Aromatic amino acid metabolism	1094980.Mpsy_0826	2.5.1.19	1094980.Mpsy_0826	Methanomicrobia	1094980.Mpsy_0826	aroA	1094980.Mpsy_0826	GO:0003674, GO:0003824, GO:0003866, GO:0006082, GO:0008150, GO:0008152, GO:0009058, GO:0009423, GO:0009987, GO:0016053, GO:0016740, GO:0016765, GO:0019752, GO:0043436, GO:0043648, GO:0043650, GO:0044237, GO:0044249, GO:0044281, GO:0044283, GO:0046394, GO:0046417, GO:0071704, GO:1901576	1094980.Mpsy_0826	aroA :: Catalyzes the transfer of the enolpyruvyl moiety of phosphoenolpyruvate (PEP) to the 5-hydroxyl of shikimate-3- phosphate (S3P) to produce enolpyruvyl shikimate-3-phosphate and inorganic phosphate	M00022	Shikimate pathway, phosphoenolpyruvate + erythrose-4P => chorismate			COG0128	Aromatic amino acid biosynthesis	PF00275.20	EPSP synthase (3-phosphoshikimate 1-carboxyvinyltransferase)	K00800	3-phosphoshikimate 1-carboxyvinyltransferase [EC:2.5.1.19]	E	Amino acid transport and metabolism	COG0128	5-enolpyruvylshikimate-3-phosphate synthase (AroA) (PDB:4N3P)	----------MTNIKAKVGISVFKGEVLAPPSKSYTHRAVVMASLAEQTI-VKRPLLSADTAATIRACRALGAV--IREKGD-----SLIVDGLKGKPSVPDSIIDVANSGTTLRLLMAVSALCDGTTVLTGDDSIRKRPNTPLIDVLNQLGASVISTRDNGMAPIEVKGPMTGGEAVMDGSISSQFFSALLMACPLCRTRTVVKVDGELKSRPYVEITIEMLESAGIEI------ELVEDD-KGHLS---FIIPPKQSYELTEYTVYTVPGDFSSASYLLAAGALA-GGGAGDG--ITVGGLYPNKQGDAAIIPILQDMGANLEWNQEQGEVRV--NKS-QLTGVTVDVGMTPDLVPTLAVLGALSGGEMVIENAEHVRYKETDRLHAMTVELTRMGVDITEEPDRLVIRG----GGLHGARVSGWHDHRIVMALSVAGMLAGDTVIDTAESVDISYPGFFEAMKSLGGDITLE-----
8348	GC_00000157	ANME_2a_sp__Agg_24170b2	3029	0			1094980.Mpsy_0826	ko00000, ko00001, ko00002, ko01000	1094980.Mpsy_0826	ko:K00800	1094980.Mpsy_0826	M00022	1094980.Mpsy_0826	ko00400, ko01100, ko01110, ko01130, ko01230, map00400, map01100, map01110, map01130, map01230			M00022	Pathway modules; Amino acid metabolism; Aromatic amino acid metabolism	1094980.Mpsy_0826	2.5.1.19	1094980.Mpsy_0826	Methanomicrobia	1094980.Mpsy_0826	aroA	1094980.Mpsy_0826	GO:0003674, GO:0003824, GO:0003866, GO:0006082, GO:0008150, GO:0008152, GO:0009058, GO:0009423, GO:0009987, GO:0016053, GO:0016740, GO:0016765, GO:0019752, GO:0043436, GO:0043648, GO:0043650, GO:0044237, GO:0044249, GO:0044281, GO:0044283, GO:0046394, GO:0046417, GO:0071704, GO:1901576	1094980.Mpsy_0826	aroA :: Catalyzes the transfer of the enolpyruvyl moiety of phosphoenolpyruvate (PEP) to the 5-hydroxyl of shikimate-3- phosphate (S3P) to produce enolpyruvyl shikimate-3-phosphate and inorganic phosphate	M00022	Shikimate pathway, phosphoenolpyruvate + erythrose-4P => chorismate			COG0128	Aromatic amino acid biosynthesis	PF00275.20	EPSP synthase (3-phosphoshikimate 1-carboxyvinyltransferase)	K00800	3-phosphoshikimate 1-carboxyvinyltransferase [EC:2.5.1.19]	E	Amino acid transport and metabolism	COG0128	5-enolpyruvylshikimate-3-phosphate synthase (AroA) (PDB:4N3P)	----------MTNIKAKVGISVFKGEVLAPPSKSYTHRAVVMASLAEQTI-VKRPVLSADTAATIRACRALGAV--IREKGD-----SLIVDGVKGKPSVPDSIIDVANSGTTLRLLMAVSALCDGTTVLTGDDSIRKRPNTPLIDVLNQLGASVISTRDNGMAPIEVKGPMTGGEAVMDGSISSQFFSALLMACPLCRTRTVVKVDGELKSRPYVEITIEMLESAGIEI------ELVEDD-KGHLS---FIIPPKQSYELTEYTVYTVPGDFSSASYLLAAGALA-GGGAGDG--ITVGGLYPNKQGDAAIIPILQDMGANLEWNQEQGEVRV--NKS-QLTGVTVDVGMTPDLVPTLAVLGALSGGEMVIENAEHVRYKETDRLHAMTVELTRMGVDITEEPDRLVIRG----GGLHGARVSGWHDHRIVMALSVAGMVAGDTVIDTAESVDISYPGFFEAMKSLGGDITLE-----
8349	GC_00000157	ANME_2a_sp__Agg_24214b1	2007	0			1094980.Mpsy_0826	ko00000, ko00001, ko00002, ko01000	1094980.Mpsy_0826	ko:K00800	1094980.Mpsy_0826	M00022	1094980.Mpsy_0826	ko00400, ko01100, ko01110, ko01130, ko01230, map00400, map01100, map01110, map01130, map01230			M00022	Pathway modules; Amino acid metabolism; Aromatic amino acid metabolism	1094980.Mpsy_0826	2.5.1.19	1094980.Mpsy_0826	Methanomicrobia	1094980.Mpsy_0826	aroA	1094980.Mpsy_0826	GO:0003674, GO:0003824, GO:0003866, GO:0006082, GO:0008150, GO:0008152, GO:0009058, GO:0009423, GO:0009987, GO:0016053, GO:0016740, GO:0016765, GO:0019752, GO:0043436, GO:0043648, GO:0043650, GO:0044237, GO:0044249, GO:0044281, GO:0044283, GO:0046394, GO:0046417, GO:0071704, GO:1901576	1094980.Mpsy_0826	aroA :: Catalyzes the transfer of the enolpyruvyl moiety of phosphoenolpyruvate (PEP) to the 5-hydroxyl of shikimate-3- phosphate (S3P) to produce enolpyruvyl shikimate-3-phosphate and inorganic phosphate	M00022	Shikimate pathway, phosphoenolpyruvate + erythrose-4P => chorismate			COG0128	Aromatic amino acid biosynthesis	PF00275.20	EPSP synthase (3-phosphoshikimate 1-carboxyvinyltransferase)	K00800	3-phosphoshikimate 1-carboxyvinyltransferase [EC:2.5.1.19]	E	Amino acid transport and metabolism	COG0128	5-enolpyruvylshikimate-3-phosphate synthase (AroA) (PDB:4N3P)	-------------MKAKVDISVLKGEVLAPPSKSYTHRAVVMASLAGQTI-VKRPLLSADTAATIKACKALGAV--IREIGD-----SLIVDGVGGKPSMPDSIIDVANSGTTLRLLMAVSALCDGTTVLTGDDSIRTRPNTPLIDVLNQLGASVISTRDNGMAPIEVKGPMTGGEAVMDGSISSQFFSALLMACPLCRTRTVVRVDGELKSRPYVEITIEMLESAGIEI------ELVEDD-KGHLS---FIIPPNQSYELTRYTVYTVPGDFSSASYLLAAGALA-GDGAGGG--ITVGALYPNKQGDAAIIPILQDMGANLEWDREKGEVRV--NKS-QLTGVTVDVGMTPDLVPTLAVLGALSRGEMMIENAGHVRYKETDRLHAMTMELGKMGVDITEEPDRLVIRG----GGLHGARVSGWHDHRIVMALSVAGMVVGDTVIDTVESVDISYPGFFEAMKSLGGDITLDLY---
8350	GC_00000157	ANME_2b_sp__CONS3730E01UFb2	1102	0			1094980.Mpsy_0826	ko00000, ko00001, ko00002, ko01000	1094980.Mpsy_0826	ko:K00800	1094980.Mpsy_0826	M00022	1094980.Mpsy_0826	ko00400, ko01100, ko01110, ko01130, ko01230, map00400, map01100, map01110, map01130, map01230			M00022	Pathway modules; Amino acid metabolism; Aromatic amino acid metabolism	1094980.Mpsy_0826	2.5.1.19	1094980.Mpsy_0826	Methanomicrobia	1094980.Mpsy_0826	aroA	1094980.Mpsy_0826	GO:0003674, GO:0003824, GO:0003866, GO:0006082, GO:0008150, GO:0008152, GO:0009058, GO:0009423, GO:0009987, GO:0016053, GO:0016740, GO:0016765, GO:0019752, GO:0043436, GO:0043648, GO:0043650, GO:0044237, GO:0044249, GO:0044281, GO:0044283, GO:0046394, GO:0046417, GO:0071704, GO:1901576	1094980.Mpsy_0826	aroA :: Catalyzes the transfer of the enolpyruvyl moiety of phosphoenolpyruvate (PEP) to the 5-hydroxyl of shikimate-3- phosphate (S3P) to produce enolpyruvyl shikimate-3-phosphate and inorganic phosphate	M00022	Shikimate pathway, phosphoenolpyruvate + erythrose-4P => chorismate			COG0128	Aromatic amino acid biosynthesis	PF00275.20	EPSP synthase (3-phosphoshikimate 1-carboxyvinyltransferase)	K00800	3-phosphoshikimate 1-carboxyvinyltransferase [EC:2.5.1.19]	E	Amino acid transport and metabolism	COG0128	5-enolpyruvylshikimate-3-phosphate synthase (AroA) (PDB:4N3P)	-------------MKATIDRSILNGKVFAPPSKSYTHRAVVISALSDQTT-VHRPLLSADTLASVKACKELGAG--IHQENN-----NLIINGVEGHPELADNVIDVANSGTTLRLIMAVSALCNGTIVLTGDDSIRTRPNTPLIRALNDLGAEVFSTKDNGTAPIVVRGPMSGGEAVIDGSISSQFFSALLIACPLCPDETVIQVKGELKSRPYVDITLEMLKTAGIEI-------HIEKGIKQNIK---FIIPPNQSYSLSE---YTVPGDFSSTSYLLAAGALA-GN----G--ITINGIFPSSQGDAAIISILQDMGADLIWDKQHGVVTV--NKS-QLHGINVDVGMTPDLVPTLSVLGAVCEGEMVIENAEHVRFKETDRLNAMTVELSKMGVDITQEPDRLLIKG----TGLHGAQVHGWHDHRIVMALTVAGMVAGDTTIDTIESVDVSFPGFFDVIQRLGGNITINPSIQT
8351	GC_00000157	ANME_2b_sp__HR1_GCF_002926195_1	2362	0			1094980.Mpsy_0826	ko00000, ko00001, ko00002, ko01000	1094980.Mpsy_0826	ko:K00800	1094980.Mpsy_0826	M00022	1094980.Mpsy_0826	ko00400, ko01100, ko01110, ko01130, ko01230, map00400, map01100, map01110, map01130, map01230			M00022	Pathway modules; Amino acid metabolism; Aromatic amino acid metabolism	1094980.Mpsy_0826	2.5.1.19	1094980.Mpsy_0826	Methanomicrobia	1094980.Mpsy_0826	aroA	1094980.Mpsy_0826	GO:0003674, GO:0003824, GO:0003866, GO:0006082, GO:0008150, GO:0008152, GO:0009058, GO:0009423, GO:0009987, GO:0016053, GO:0016740, GO:0016765, GO:0019752, GO:0043436, GO:0043648, GO:0043650, GO:0044237, GO:0044249, GO:0044281, GO:0044283, GO:0046394, GO:0046417, GO:0071704, GO:1901576	1094980.Mpsy_0826	aroA :: Catalyzes the transfer of the enolpyruvyl moiety of phosphoenolpyruvate (PEP) to the 5-hydroxyl of shikimate-3- phosphate (S3P) to produce enolpyruvyl shikimate-3-phosphate and inorganic phosphate	M00022	Shikimate pathway, phosphoenolpyruvate + erythrose-4P => chorismate			COG0128	Aromatic amino acid biosynthesis	PF00275.20	EPSP synthase (3-phosphoshikimate 1-carboxyvinyltransferase)	K00800	3-phosphoshikimate 1-carboxyvinyltransferase [EC:2.5.1.19]	E	Amino acid transport and metabolism	COG0128	5-enolpyruvylshikimate-3-phosphate synthase (AroA) (PDB:4N3P)	-------------MKATIDRSILNGKVFAPPSKSYTHRAVVISALSDQTT-VHRPLLSADTLASVKACKALGAG--IHQENN-----NLIINGVEGHPELADNVIDVANSGTTLRLIMAVSALCNGTIVLTGDDSIRTRPNTPLIRALNDLGAEVFSTKDNGTAPIVVRGPMSGGEAVIDGSISSQFFSALLIACPLCPDETVIQVKGELKSRPYVDITLEMLKTAGIEI-------HIEKGIKQNLK---FIIPPNQSYSLSE---YTVPGDFSSTSYLLAAGALA-GN----G--ITINGIFPSSQGDAAIISILQDMGADLIWDKQHGVVTV--NKS-QLHGINVDVGMTPDLVPTLSVLGAVCEGEMAIENAGHVRFKETDRLNAMTVELSKMGVDITQEPDRLLIKG----TGLHGAQVHGWHDHRIVMALTVAGMVAGDTTIDTIESVDVSFPGFFDVIQRLGGNITINPSIQT
8352	GC_00000157	ANME_2c_sp__E20	2674	0			1094980.Mpsy_0826	ko00000, ko00001, ko00002, ko01000	1094980.Mpsy_0826	ko:K00800	1094980.Mpsy_0826	M00022	1094980.Mpsy_0826	ko00400, ko01100, ko01110, ko01130, ko01230, map00400, map01100, map01110, map01130, map01230			M00022	Pathway modules; Amino acid metabolism; Aromatic amino acid metabolism	1094980.Mpsy_0826	2.5.1.19	1094980.Mpsy_0826	Methanomicrobia	1094980.Mpsy_0826	aroA	1094980.Mpsy_0826	GO:0003674, GO:0003824, GO:0003866, GO:0006082, GO:0008150, GO:0008152, GO:0009058, GO:0009423, GO:0009987, GO:0016053, GO:0016740, GO:0016765, GO:0019752, GO:0043436, GO:0043648, GO:0043650, GO:0044237, GO:0044249, GO:0044281, GO:0044283, GO:0046394, GO:0046417, GO:0071704, GO:1901576	1094980.Mpsy_0826	aroA :: Catalyzes the transfer of the enolpyruvyl moiety of phosphoenolpyruvate (PEP) to the 5-hydroxyl of shikimate-3- phosphate (S3P) to produce enolpyruvyl shikimate-3-phosphate and inorganic phosphate	M00022	Shikimate pathway, phosphoenolpyruvate + erythrose-4P => chorismate			COG0128	Aromatic amino acid biosynthesis	PF00275.20	EPSP synthase (3-phosphoshikimate 1-carboxyvinyltransferase)	K00800	3-phosphoshikimate 1-carboxyvinyltransferase [EC:2.5.1.19]	E	Amino acid transport and metabolism	COG0128	5-enolpyruvylshikimate-3-phosphate synthase (AroA) (PDB:4N3P)	-------------MNILIDKSEIAGTIPAPPSKSYTHRAIAIASLSTESE-IAYPLLSADTKATIAAARAIGAD--VTISDN-----RLLVRGVP-RPVVPDNVIDVLNSGTTLRFFTAITSLAPGTSVLTGDASIRTRPNTPLLRALSDLGADAFSTKGDGTAPIVVQGPLGGGRTRISGSISSQFVSALLIACPLAEEDSTIEIEGELKSRPYVDVTLEVLHEAGIVI-------RESDS-G-------FLIKGSQRFDLTR---YTVPGDFSSSSYLLAAGALV-GE----H--VTIRNLYRSAQGDSAIIPILAEMGAEIAWDQEKGEVTI--TRS-DLHGVTVDVGKTPDLVPTLAVLGACASGEMRIVNASHVRYKETDRLHAMAATLTKMGVDITETEDELHVRG----GGIHGATLHGWDDHRIVMALTVAGMMAGDTEIDTAESVAVSYPGFFEELEKLGAGIRKGF----
8353	GC_00000157	ANME_2c_sp__E20	2685	0																													COG0128	Aromatic amino acid biosynthesis					E	Amino acid transport and metabolism	COG0128	5-enolpyruvylshikimate-3-phosphate synthase (AroA) (PDB:4N3P)	----------------------------------------------------------------------------------------------------------------------------------------------------------------------------------------------------------------------------------------------------------------------------------------------------------------------------------------------------------------------------------------------------------------------------------------------MIAMALTVAEMVAGGAEIDTAESVAVSYPGFFEDMKRLGVRAKKV-----
8354	GC_00000157	ANME_2c_sp__GOS_GCA_004211975_1	2453	0			304371.MCP_2600	ko00000, ko00001, ko00002, ko01000	304371.MCP_2600	ko:K00800	304371.MCP_2600	M00022	304371.MCP_2600	ko00400, ko01100, ko01110, ko01130, ko01230, map00400, map01100, map01110, map01130, map01230			M00022	Pathway modules; Amino acid metabolism; Aromatic amino acid metabolism	304371.MCP_2600	2.5.1.19	304371.MCP_2600	Methanomicrobia	304371.MCP_2600	aroA	304371.MCP_2600	GO:0003674, GO:0003824, GO:0003866, GO:0006082, GO:0008150, GO:0008152, GO:0009058, GO:0009423, GO:0009987, GO:0016053, GO:0016740, GO:0016765, GO:0019752, GO:0043436, GO:0043648, GO:0043650, GO:0044237, GO:0044249, GO:0044281, GO:0044283, GO:0046394, GO:0046417, GO:0071704, GO:1901576	304371.MCP_2600	aroA :: Catalyzes the transfer of the enolpyruvyl moiety of phosphoenolpyruvate (PEP) to the 5-hydroxyl of shikimate-3- phosphate (S3P) to produce enolpyruvyl shikimate-3-phosphate and inorganic phosphate	M00022	Shikimate pathway, phosphoenolpyruvate + erythrose-4P => chorismate			COG0128	Aromatic amino acid biosynthesis	PF00275.20	EPSP synthase (3-phosphoshikimate 1-carboxyvinyltransferase)	K00800	3-phosphoshikimate 1-carboxyvinyltransferase [EC:2.5.1.19]	E	Amino acid transport and metabolism	COG0128	5-enolpyruvylshikimate-3-phosphate synthase (AroA) (PDB:4N3P)	-----------MDTHLNIEQSTITGTIPAPPSKSYSHRAIAIAALSHRSE-IACPLLSADVKATISASRSIGADVSVSESGD-----LLTINGVQ-RPAVPGDVINILNSGTTLRFFTAITSLAPGTSVLTGDASIRTRPNDPLLRALTDLGADVFSTKGDGTAPIVVRGPLKGGSTQISGSISSQFISALLITCPLANKDSTISVEGELKSRPYVDVTLEVLSEAGIVI-------NEKND-SSGLR---FVIEGNQTFDLKK---YTVPGDFSSSSYLLAAGALA-GD----H--VTVQNLYPSAQGDSAIIRILEDMGADIIWNQEAGEVKV--TKS-DLHGVTVDVGRTPDLVPTLAVLGACASGEMRIMNASHVRYKETDRLHAMAIELAKMGVDIRETEDELLIRG----GEVKGASLHGWDDHRIVMSLAVAGLVAGSTEIDTAESVAVSYPGFARDLGQLGAKVSEC-----
8355	GC_00000157	ANME_2c_sp__UBA203_GCA_002503595_1	467	0			1094980.Mpsy_0826	ko00000, ko00001, ko00002, ko01000	1094980.Mpsy_0826	ko:K00800	1094980.Mpsy_0826	M00022	1094980.Mpsy_0826	ko00400, ko01100, ko01110, ko01130, ko01230, map00400, map01100, map01110, map01130, map01230			M00022	Pathway modules; Amino acid metabolism; Aromatic amino acid metabolism	1094980.Mpsy_0826	2.5.1.19	1094980.Mpsy_0826	Methanomicrobia	1094980.Mpsy_0826	aroA	1094980.Mpsy_0826	GO:0003674, GO:0003824, GO:0003866, GO:0006082, GO:0008150, GO:0008152, GO:0009058, GO:0009423, GO:0009987, GO:0016053, GO:0016740, GO:0016765, GO:0019752, GO:0043436, GO:0043648, GO:0043650, GO:0044237, GO:0044249, GO:0044281, GO:0044283, GO:0046394, GO:0046417, GO:0071704, GO:1901576	1094980.Mpsy_0826	aroA :: Catalyzes the transfer of the enolpyruvyl moiety of phosphoenolpyruvate (PEP) to the 5-hydroxyl of shikimate-3- phosphate (S3P) to produce enolpyruvyl shikimate-3-phosphate and inorganic phosphate	M00022	Shikimate pathway, phosphoenolpyruvate + erythrose-4P => chorismate			COG0128	Aromatic amino acid biosynthesis	PF00275.20	EPSP synthase (3-phosphoshikimate 1-carboxyvinyltransferase)	K00800	3-phosphoshikimate 1-carboxyvinyltransferase [EC:2.5.1.19]	E	Amino acid transport and metabolism	COG0128	5-enolpyruvylshikimate-3-phosphate synthase (AroA) (PDB:4N3P)	-------------MNVLVDRSEIAGTIPAPPSKSYTHRAIAIASLSVESE-IAYPLLSADTKATIAASRAIGAD--VVILDD-----RLLVRGVP-RPVVPDNVIDVLNSGTTLRFFTAMTSLARGTSVLTGDASIRTRPNTPLLQALLDLGADAFSTKGDGTAPIVVQGPLVGGSTRISGSISSQFISALLIACPLAEEDSTIEIEGELKSRPYVDVTLEVLREAGIEI-------RESDS-G-------FLIRGGQRFDLKR---YTVPGDFSSSSYLLAAGALV-GE----H--VTIRNLYRSAQGDSAIIPILKEMGAEISWDQEKGEVTI--TRS-NLHGVTVDVGKTPDLVPTLAVLGACASGEMRIVNASHVRYKETDRLHAMAVELTKMGVDITEKEDELQVRG----GGIHGARLHGWDDHRIVMALAVAGMVAGDTEIDTVESVAVSYPGFFEEMARLGVRAKEV-----
8356	GC_00000157	ANME_2c_sp__UBA261_GCA_002506015_1	65	0			269797.Mbar_A0891	ko00000, ko00001, ko00002, ko01000, ko01011	269797.Mbar_A0891	ko:K00790, ko:K00800	269797.Mbar_A0891	M00022	269797.Mbar_A0891	ko00400, ko00520, ko00550, ko01100, ko01110, ko01130, ko01230, map00400, map00520, map00550, map01100, map01110, map01130, map01230			M00022	Pathway modules; Amino acid metabolism; Aromatic amino acid metabolism	269797.Mbar_A0891	2.5.1.19, 2.5.1.7	269797.Mbar_A0891	Methanomicrobia	269797.Mbar_A0891	aroA	269797.Mbar_A0891	GO:0003674, GO:0003824, GO:0003866, GO:0006082, GO:0008150, GO:0008152, GO:0009058, GO:0009423, GO:0009987, GO:0016053, GO:0016740, GO:0016765, GO:0019752, GO:0043436, GO:0043648, GO:0043650, GO:0044237, GO:0044249, GO:0044281, GO:0044283, GO:0046394, GO:0046417, GO:0071704, GO:1901576	269797.Mbar_A0891	aroA :: Catalyzes the transfer of the enolpyruvyl moiety of phosphoenolpyruvate (PEP) to the 5-hydroxyl of shikimate-3- phosphate (S3P) to produce enolpyruvyl shikimate-3-phosphate and inorganic phosphate	M00022	Shikimate pathway, phosphoenolpyruvate + erythrose-4P => chorismate			COG0128	Aromatic amino acid biosynthesis	PF00275.20	EPSP synthase (3-phosphoshikimate 1-carboxyvinyltransferase)	K00800	3-phosphoshikimate 1-carboxyvinyltransferase [EC:2.5.1.19]	E	Amino acid transport and metabolism	COG0128	5-enolpyruvylshikimate-3-phosphate synthase (AroA) (PDB:4N3P)	-----MFVVRMRIMNIRIDRSTIGGTITAPPSKSYTHRAITIAALSDEST-IAYPLLSADTEATISAATIIGAA--ITRSGD-----GLSIRGVP-RPEVADDVIDVMNSGTTLRFFTAITSLASGTSVLTGDASIRTRPNTPLLDALSNLGANAFSTRGDGTAPIVVTGPLTGGRTRISGSISSQFISALLIACPLAKEESVIAIEGELKSRPYVDVTIEVLHEAGIII-------EERND-SEGLK---FIIEGDQRFNLKK---YTIPGDFSSSSYLLAAGALV-GD----N--VTIRNLYPSAQGDAAIIRVLEEMGADIAWNKEKGEVTI--TKS-DLHGVTVDVG----------------------------------------------------------------------------KXXXXXXXXXXXXXXXXXXXXXXXXXXXXXXXXXXXXXXXISARLKMNS----
8357	GC_00000157	ANME_2c_sp__UBA261_GCA_002506015_1	64	0			192952.MM_1238	ko00000, ko00001, ko00002, ko01000	192952.MM_1238	ko:K00800	192952.MM_1238	M00022	192952.MM_1238	ko00400, ko01100, ko01110, ko01130, ko01230, map00400, map01100, map01110, map01130, map01230					192952.MM_1238	2.5.1.19	192952.MM_1238	Methanomicrobia	192952.MM_1238	aroA	192952.MM_1238	GO:0003674, GO:0003824, GO:0003866, GO:0006082, GO:0008150, GO:0008152, GO:0009058, GO:0009423, GO:0009987, GO:0016053, GO:0016740, GO:0016765, GO:0019752, GO:0043436, GO:0043648, GO:0043650, GO:0044237, GO:0044249, GO:0044281, GO:0044283, GO:0046394, GO:0046417, GO:0071704, GO:1901576	192952.MM_1238	aroA :: Catalyzes the transfer of the enolpyruvyl moiety of phosphoenolpyruvate (PEP) to the 5-hydroxyl of shikimate-3- phosphate (S3P) to produce enolpyruvyl shikimate-3-phosphate and inorganic phosphate					COG0128	Aromatic amino acid biosynthesis	PF00275.20	EPSP synthase (3-phosphoshikimate 1-carboxyvinyltransferase)			E	Amino acid transport and metabolism	COG0128	5-enolpyruvylshikimate-3-phosphate synthase (AroA) (PDB:4N3P)	------------------------------------------------------------------------------------------------------------------------------------------------------------------------------------------------------------------------------------------------------------------------------------------------------------------------------------------------------------------------------------------------------------------------MIHG----GEVKGASLHGWDDHRIVMSLAVAGMVAGGTEIDTAESVAVSYPGFA------------------
8358	GC_00000157	ANME_3_sp__HMMV	1909	0			1094980.Mpsy_0826	ko00000, ko00001, ko00002, ko01000	1094980.Mpsy_0826	ko:K00800	1094980.Mpsy_0826	M00022	1094980.Mpsy_0826	ko00400, ko01100, ko01110, ko01130, ko01230, map00400, map01100, map01110, map01130, map01230			M00022	Pathway modules; Amino acid metabolism; Aromatic amino acid metabolism	1094980.Mpsy_0826	2.5.1.19	1094980.Mpsy_0826	Methanomicrobia	1094980.Mpsy_0826	aroA	1094980.Mpsy_0826	GO:0003674, GO:0003824, GO:0003866, GO:0006082, GO:0008150, GO:0008152, GO:0009058, GO:0009423, GO:0009987, GO:0016053, GO:0016740, GO:0016765, GO:0019752, GO:0043436, GO:0043648, GO:0043650, GO:0044237, GO:0044249, GO:0044281, GO:0044283, GO:0046394, GO:0046417, GO:0071704, GO:1901576	1094980.Mpsy_0826	aroA :: Catalyzes the transfer of the enolpyruvyl moiety of phosphoenolpyruvate (PEP) to the 5-hydroxyl of shikimate-3- phosphate (S3P) to produce enolpyruvyl shikimate-3-phosphate and inorganic phosphate	M00022	Shikimate pathway, phosphoenolpyruvate + erythrose-4P => chorismate			COG0128	Aromatic amino acid biosynthesis	PF00275.20	EPSP synthase (3-phosphoshikimate 1-carboxyvinyltransferase)	K00800	3-phosphoshikimate 1-carboxyvinyltransferase [EC:2.5.1.19]	E	Amino acid transport and metabolism	COG0128	5-enolpyruvylshikimate-3-phosphate synthase (AroA) (PDB:4N3P)	-------------MKVTVNRSQIFGEVYAPPSKSYTHRAITIAALSHETV-IHKPLISADTMATIHACEMFGAY--IEKNDD-----DLVIRGVNGIPGVPDNVIDVANSGTTLRFMTAVSALADGITVLTGDSSIRSRPNGPLLDVLNDLGVEAYSTRNNACAPIVVRGGLKGAITQIDGSISSQFISALLIACPLTNNSTTLSIKGELKSKPYIDVTLDIIEKAGGEI-------HVENT-N-NTK---FIIPANQKYDLME---YTVPGDFSSASYLLAAAAMT-GS----D--VIVRNLFRSEQGDIAIIDILKRMGANIEWDMEEGIVTV--RGG-ELHGITVDAGATPDLVPTVAVLAAVADGVTVIGNAEHVRYKETDRLRAMALELAKMGIKVKEETDKLTITG----GNLVGADVSGWHDHRIVMALTIAGMIAGNTTIDTAESVSISYPDFFDRMRLLGADLVISEE---
8359	GC_00000157	ANME_3_sp__HMMV2	2606	0			1094980.Mpsy_0826	ko00000, ko00001, ko00002, ko01000	1094980.Mpsy_0826	ko:K00800	1094980.Mpsy_0826	M00022	1094980.Mpsy_0826	ko00400, ko01100, ko01110, ko01130, ko01230, map00400, map01100, map01110, map01130, map01230			M00022	Pathway modules; Amino acid metabolism; Aromatic amino acid metabolism	1094980.Mpsy_0826	2.5.1.19	1094980.Mpsy_0826	Methanomicrobia	1094980.Mpsy_0826	aroA	1094980.Mpsy_0826	GO:0003674, GO:0003824, GO:0003866, GO:0006082, GO:0008150, GO:0008152, GO:0009058, GO:0009423, GO:0009987, GO:0016053, GO:0016740, GO:0016765, GO:0019752, GO:0043436, GO:0043648, GO:0043650, GO:0044237, GO:0044249, GO:0044281, GO:0044283, GO:0046394, GO:0046417, GO:0071704, GO:1901576	1094980.Mpsy_0826	aroA :: Catalyzes the transfer of the enolpyruvyl moiety of phosphoenolpyruvate (PEP) to the 5-hydroxyl of shikimate-3- phosphate (S3P) to produce enolpyruvyl shikimate-3-phosphate and inorganic phosphate	M00022	Shikimate pathway, phosphoenolpyruvate + erythrose-4P => chorismate			COG0128	Aromatic amino acid biosynthesis	PF00275.20	EPSP synthase (3-phosphoshikimate 1-carboxyvinyltransferase)	K00800	3-phosphoshikimate 1-carboxyvinyltransferase [EC:2.5.1.19]	E	Amino acid transport and metabolism	COG0128	5-enolpyruvylshikimate-3-phosphate synthase (AroA) (PDB:4N3P)	-------------MKVTVNKSKIYGELYAPPSKSYTHRAITVAALSHKSI-IHKPLLSADTMATIHACEMFGAH--IERHND-----DLIIRGVDGKPGVPDDVIDVANSGTTLRFMTAVSALADGITVLTGDSSIRTRPNGPLLEVLNDLGVEAYSTRNNTCAPIVVRGGLKGAIVQIDGSISSQFISALLIATPLTNNSTTLSIKGELKSKPYVDITLDIIKNASGEI-------HVENT-N-NTK---FIIPANQKYNLKE---YTVPGDFSSASYLLAAAALT-GS----D--VIVKNLFRSEQGDIAIIDILRRMGANIEWDSEEGIVTV--MGS-ELHGITVDAGATPDLVPTVAVLAAVANGVTVIENAEHVRYKETDRLRAMAVELTKMGIKVKEETDKLTITG----GNLVGADVNGWHDHRIVMALTIAGMVAGNTTIDTAESVSISYPDFFDKMRSLGADISTIEE---
8360	GC_00000157	ANME_3_sp__Jaco_10860_bin3	573	0			1094980.Mpsy_0826	ko00000, ko00001, ko00002, ko01000	1094980.Mpsy_0826	ko:K00800	1094980.Mpsy_0826	M00022	1094980.Mpsy_0826	ko00400, ko01100, ko01110, ko01130, ko01230, map00400, map01100, map01110, map01130, map01230			M00022	Pathway modules; Amino acid metabolism; Aromatic amino acid metabolism	1094980.Mpsy_0826	2.5.1.19	1094980.Mpsy_0826	Methanomicrobia	1094980.Mpsy_0826	aroA	1094980.Mpsy_0826	GO:0003674, GO:0003824, GO:0003866, GO:0006082, GO:0008150, GO:0008152, GO:0009058, GO:0009423, GO:0009987, GO:0016053, GO:0016740, GO:0016765, GO:0019752, GO:0043436, GO:0043648, GO:0043650, GO:0044237, GO:0044249, GO:0044281, GO:0044283, GO:0046394, GO:0046417, GO:0071704, GO:1901576	1094980.Mpsy_0826	aroA :: Catalyzes the transfer of the enolpyruvyl moiety of phosphoenolpyruvate (PEP) to the 5-hydroxyl of shikimate-3- phosphate (S3P) to produce enolpyruvyl shikimate-3-phosphate and inorganic phosphate	M00022	Shikimate pathway, phosphoenolpyruvate + erythrose-4P => chorismate			COG0128	Aromatic amino acid biosynthesis	PF00275.20	EPSP synthase (3-phosphoshikimate 1-carboxyvinyltransferase)	K00800	3-phosphoshikimate 1-carboxyvinyltransferase [EC:2.5.1.19]	E	Amino acid transport and metabolism	COG0128	5-enolpyruvylshikimate-3-phosphate synthase (AroA) (PDB:4N3P)	-------------MKVKVKRSKIFGDVYAPPSKSYTHRAITIAALSNRSL-IHKPLLSADTMATIHACEMFGAH--IEKHDN-----DLIIRGVNGVPCVPDDVINVDNSGTTLRFMTAVSALVDGITVLTGDSSIRSRPNGPLIDVLNDLGVETYSTRNNTCAPIVVRGGLEGAITQIDGSISSQFISALLIACPLTSNSTTLSIKGELKSKPYVDITLDIIKKAGGEI-------HVENT-N-KTK---FIIPANQKYDLKE---YTVPGDFSSASYLLAAAAVT-GS----D--VIVKNLFRSKQGDIAIIDILKRMGANIQWDMEKGIVTV--RGS-KLHGITVDAGATPDLVPTVAVIAAVADGVTVIGNAEHVRYKETDRLHAMALELSKMGIVVKEKTDKLTITG----GNLVGADVNGWHDHRIVMALTIAGMVAGNTTIDTAESVSISYPDFFGSMRSLGADISTIEE---
8361	GC_00000157	ANME_3_sp__Jaco_10860_coassembly	584	0			1094980.Mpsy_0826	ko00000, ko00001, ko00002, ko01000	1094980.Mpsy_0826	ko:K00800	1094980.Mpsy_0826	M00022	1094980.Mpsy_0826	ko00400, ko01100, ko01110, ko01130, ko01230, map00400, map01100, map01110, map01130, map01230			M00022	Pathway modules; Amino acid metabolism; Aromatic amino acid metabolism	1094980.Mpsy_0826	2.5.1.19	1094980.Mpsy_0826	Methanomicrobia	1094980.Mpsy_0826	aroA	1094980.Mpsy_0826	GO:0003674, GO:0003824, GO:0003866, GO:0006082, GO:0008150, GO:0008152, GO:0009058, GO:0009423, GO:0009987, GO:0016053, GO:0016740, GO:0016765, GO:0019752, GO:0043436, GO:0043648, GO:0043650, GO:0044237, GO:0044249, GO:0044281, GO:0044283, GO:0046394, GO:0046417, GO:0071704, GO:1901576	1094980.Mpsy_0826	aroA :: Catalyzes the transfer of the enolpyruvyl moiety of phosphoenolpyruvate (PEP) to the 5-hydroxyl of shikimate-3- phosphate (S3P) to produce enolpyruvyl shikimate-3-phosphate and inorganic phosphate	M00022	Shikimate pathway, phosphoenolpyruvate + erythrose-4P => chorismate			COG0128	Aromatic amino acid biosynthesis	PF00275.20	EPSP synthase (3-phosphoshikimate 1-carboxyvinyltransferase)	K00800	3-phosphoshikimate 1-carboxyvinyltransferase [EC:2.5.1.19]	E	Amino acid transport and metabolism	COG0128	5-enolpyruvylshikimate-3-phosphate synthase (AroA) (PDB:4N3P)	-------------MKVEVSRSKMFGEVYAPPSKSYTHRAITVAALSKRSL-IHKPLLSADTMATIHACEMFGAN--IKINDD-----DLVIHGVNGIPGVPDDVIDVANSGTTLRFMTAVSALADGITVLTGDSSIRSRPNGPLLDVLNDLGVEAYSTRNNTCAPIIVRGGLEGAITQIDGSISSQFISALLIACPLTNNSTTLSIKGELKSKPYVDITLDIIKKAGGEI-------HVENT-N-NTK---FIIPANQKYDLKE---YTVPGDFSSASYLLAAAAIT-GS----D--VIVKNLFRSKQGDIAIIEILKRMGANIKWNMEKGIITVKGKGG-ELHGTTIDAGATPDLVPTIAVLAAVADGVTVIGNAEHVRYKETDRLRAMALELTKMGIVVKEEIDKLTITG----GNLIGAKVNGWHDHRIVMALTIAGMVAGNTIIDTAESVSISYPDFFDRMRSLGADISNIEE---
8362	GC_00000157	ANME_3_sp__Jaco_10926_bin1	1454	0			1094980.Mpsy_0826	ko00000, ko00001, ko00002, ko01000	1094980.Mpsy_0826	ko:K00800	1094980.Mpsy_0826	M00022	1094980.Mpsy_0826	ko00400, ko01100, ko01110, ko01130, ko01230, map00400, map01100, map01110, map01130, map01230			M00022	Pathway modules; Amino acid metabolism; Aromatic amino acid metabolism	1094980.Mpsy_0826	2.5.1.19	1094980.Mpsy_0826	Methanomicrobia	1094980.Mpsy_0826	aroA	1094980.Mpsy_0826	GO:0003674, GO:0003824, GO:0003866, GO:0006082, GO:0008150, GO:0008152, GO:0009058, GO:0009423, GO:0009987, GO:0016053, GO:0016740, GO:0016765, GO:0019752, GO:0043436, GO:0043648, GO:0043650, GO:0044237, GO:0044249, GO:0044281, GO:0044283, GO:0046394, GO:0046417, GO:0071704, GO:1901576	1094980.Mpsy_0826	aroA :: Catalyzes the transfer of the enolpyruvyl moiety of phosphoenolpyruvate (PEP) to the 5-hydroxyl of shikimate-3- phosphate (S3P) to produce enolpyruvyl shikimate-3-phosphate and inorganic phosphate	M00022	Shikimate pathway, phosphoenolpyruvate + erythrose-4P => chorismate			COG0128	Aromatic amino acid biosynthesis	PF00275.20	EPSP synthase (3-phosphoshikimate 1-carboxyvinyltransferase)	K00800	3-phosphoshikimate 1-carboxyvinyltransferase [EC:2.5.1.19]	E	Amino acid transport and metabolism	COG0128	5-enolpyruvylshikimate-3-phosphate synthase (AroA) (PDB:4N3P)	-------------MKVKVKRSKIFGDVYAPPSKSYTHRAITIAALSNRSL-IHKPLLSADTMATIHACEMFGAH--IEKHDN-----DLIIRGVNGVPCVPDDVINVDNSGTTLRFMTAVSALVDGITVLTGDSSIRSRPNGPLIDVLNDLGVETYSTRNNTCAPIVVRGGLEGAITQIDGSISSQFISALLIACPLTSNSTTLSIKGELKSKPYVDITLDIIKKAGGEI-------HVENT-N-KTK---FIIPANQKYDLKE---YTVPGDFSSASYLLAAAAVT-GS----D--VIVKNLFRSKQGDIAIIDILKRMGANIQWDMEKGIVTV--RGS-KLHGITVDAGATPDLVPTVAVIAAVADGVTVIGNAEHVRYKETDRLHAMALELSKMGIVVKEKTDKLTITG----GNLVGADVNGWHDHRIVMALTIAGMVAGNTTIDTAESVSISYPDFFGSMRSLGADISTIEE---
8363	GC_00000157	ANME_3_sp__Jaco_10926_bin4	20	0			1094980.Mpsy_0826	ko00000, ko00001, ko00002, ko01000	1094980.Mpsy_0826	ko:K00800	1094980.Mpsy_0826	M00022	1094980.Mpsy_0826	ko00400, ko01100, ko01110, ko01130, ko01230, map00400, map01100, map01110, map01130, map01230			M00022	Pathway modules; Amino acid metabolism; Aromatic amino acid metabolism	1094980.Mpsy_0826	2.5.1.19	1094980.Mpsy_0826	Methanomicrobia	1094980.Mpsy_0826	aroA	1094980.Mpsy_0826	GO:0003674, GO:0003824, GO:0003866, GO:0006082, GO:0008150, GO:0008152, GO:0009058, GO:0009423, GO:0009987, GO:0016053, GO:0016740, GO:0016765, GO:0019752, GO:0043436, GO:0043648, GO:0043650, GO:0044237, GO:0044249, GO:0044281, GO:0044283, GO:0046394, GO:0046417, GO:0071704, GO:1901576	1094980.Mpsy_0826	aroA :: Catalyzes the transfer of the enolpyruvyl moiety of phosphoenolpyruvate (PEP) to the 5-hydroxyl of shikimate-3- phosphate (S3P) to produce enolpyruvyl shikimate-3-phosphate and inorganic phosphate	M00022	Shikimate pathway, phosphoenolpyruvate + erythrose-4P => chorismate			COG0128	Aromatic amino acid biosynthesis	PF00275.20	EPSP synthase (3-phosphoshikimate 1-carboxyvinyltransferase)	K00800	3-phosphoshikimate 1-carboxyvinyltransferase [EC:2.5.1.19]	E	Amino acid transport and metabolism	COG0128	5-enolpyruvylshikimate-3-phosphate synthase (AroA) (PDB:4N3P)	-------------MKVEVSRSKMFGEVYAPPSKSYTHRAITVAALSKRSL-IHKPLLSADTMATIHACEMFGAN--IKINDD-----DLVIHGVNGIPGVPDDVIDVANSGTTLRFMTAVSALADGITVLTGDSSIRSRPNGPLLDVLNDLGVEAYSTRNNTCAPIIVRGGLEGAITQIDGSISSQFISALLIACPLTNNSTTLSIKGELKSKPYVDITLDIIKKAGGEI-------HVENT-N-NTK---FIIPANQKYDLKE---YTVPGDFSSASYLLAAAAIT-GS----D--VIVKNLFRSKQGDIAIIEILKRMGANIKWNMEKGIITVKGKGG-ELHGTTIDAGATPDLVPTIAVLAAVADGVTVIGNAEHVRYKETDRLRAMALELTKMGIVVKEEIDKLTITG----GNLIGAKVNGWHDHRIVMALTIAGMVAGNTIIDTAESVSISYPDFFDRMRSLGADISNIEE---
8364	GC_00000157	ANME_3_sp__Jaco_11668_bin3	1383	0			1094980.Mpsy_0826	ko00000, ko00001, ko00002, ko01000	1094980.Mpsy_0826	ko:K00800	1094980.Mpsy_0826	M00022	1094980.Mpsy_0826	ko00400, ko01100, ko01110, ko01130, ko01230, map00400, map01100, map01110, map01130, map01230			M00022	Pathway modules; Amino acid metabolism; Aromatic amino acid metabolism	1094980.Mpsy_0826	2.5.1.19	1094980.Mpsy_0826	Methanomicrobia	1094980.Mpsy_0826	aroA	1094980.Mpsy_0826	GO:0003674, GO:0003824, GO:0003866, GO:0006082, GO:0008150, GO:0008152, GO:0009058, GO:0009423, GO:0009987, GO:0016053, GO:0016740, GO:0016765, GO:0019752, GO:0043436, GO:0043648, GO:0043650, GO:0044237, GO:0044249, GO:0044281, GO:0044283, GO:0046394, GO:0046417, GO:0071704, GO:1901576	1094980.Mpsy_0826	aroA :: Catalyzes the transfer of the enolpyruvyl moiety of phosphoenolpyruvate (PEP) to the 5-hydroxyl of shikimate-3- phosphate (S3P) to produce enolpyruvyl shikimate-3-phosphate and inorganic phosphate	M00022	Shikimate pathway, phosphoenolpyruvate + erythrose-4P => chorismate			COG0128	Aromatic amino acid biosynthesis	PF00275.20	EPSP synthase (3-phosphoshikimate 1-carboxyvinyltransferase)	K00800	3-phosphoshikimate 1-carboxyvinyltransferase [EC:2.5.1.19]	E	Amino acid transport and metabolism	COG0128	5-enolpyruvylshikimate-3-phosphate synthase (AroA) (PDB:4N3P)	-------------MKVEVSRSKMFGEVYAPPSKSYTHRAITVAALSKRSL-IHKPLLSADTMATIHACEMFGAN--IKINDD-----DLVIHGVNGIPGVPDDVIDVANSGTTLRFMTAVSALADGITVLTGDSSIRSRPNGPLLDVLNDLGVEAYSTRNNTCAPIIVRGGLEGAITQIDGSISSQFISALLIACPLTNNSTTLSIKGELKSKPYVDITLDIIKKAGGEI-------HVENT-N-NTK---FIIPANQKYDLKE---YTVPGDFSSASYLLAAAAIT-GS----D--VIVKNLFRSKQGDIAIIEILKRMGANIKWNMEKGIITVKGKGG-ELHGTTIDAGATPDLVPTIAVLAAVADGVTVIGNAEHVRYKETDRLRAMALELTKMGIVVKEEIDKLTITG----GNLIGAKVNGWHDHRIVMALTIAGMVAGNTIIDTAESVSISYPDFFDRMRSLGADISNIEE---
8365	GC_00000157	ANME_3_sp__S4_bin26_refined	2560	0			1094980.Mpsy_0826	ko00000, ko00001, ko00002, ko01000	1094980.Mpsy_0826	ko:K00800	1094980.Mpsy_0826	M00022	1094980.Mpsy_0826	ko00400, ko01100, ko01110, ko01130, ko01230, map00400, map01100, map01110, map01130, map01230			M00022	Pathway modules; Amino acid metabolism; Aromatic amino acid metabolism	1094980.Mpsy_0826	2.5.1.19	1094980.Mpsy_0826	Methanomicrobia	1094980.Mpsy_0826	aroA	1094980.Mpsy_0826	GO:0003674, GO:0003824, GO:0003866, GO:0006082, GO:0008150, GO:0008152, GO:0009058, GO:0009423, GO:0009987, GO:0016053, GO:0016740, GO:0016765, GO:0019752, GO:0043436, GO:0043648, GO:0043650, GO:0044237, GO:0044249, GO:0044281, GO:0044283, GO:0046394, GO:0046417, GO:0071704, GO:1901576	1094980.Mpsy_0826	aroA :: Catalyzes the transfer of the enolpyruvyl moiety of phosphoenolpyruvate (PEP) to the 5-hydroxyl of shikimate-3- phosphate (S3P) to produce enolpyruvyl shikimate-3-phosphate and inorganic phosphate	M00022	Shikimate pathway, phosphoenolpyruvate + erythrose-4P => chorismate			COG0128	Aromatic amino acid biosynthesis	PF00275.20	EPSP synthase (3-phosphoshikimate 1-carboxyvinyltransferase)	K00800	3-phosphoshikimate 1-carboxyvinyltransferase [EC:2.5.1.19]	E	Amino acid transport and metabolism	COG0128	5-enolpyruvylshikimate-3-phosphate synthase (AroA) (PDB:4N3P)	-------------MKVTVNKSKIFGELYAPPSKSYTHRAITVAALSHEAV-IHKPLLSADTMATIHACEMFGTY--IERHDD-----DLIIRGVDGKPGVPDDVIDVANSGTTLRFMTAVSALADGITVLTGDSSIRARPNGPLLEVLNDLGVEAYSTRNNACAPIVVRGGLKGAIVQIDGSISSQFISALLIACPLTNNSTTLSIKGELKSKPYVDVTLDIIEKAGGEI-------LVENT-N-NIK---FIIPANQKYNLKE---YTVPGDFSSASYLLAAAVMT-GS----D--VIVKNLFRSEQGDIAIIDILRRMGANIEWNVEEGIVTV--KGG-ELHGTTVDAGATPDLVPTVAVLAAVADGVTVIENAEHVRYKETDRLRAMAVELTKMGIQVKEETDKLTITG----GNLVGAEVNGWHDHRIVMALTIAGMVAGNTTIDTAESVSISYPDFFDKMRSLGADVSTIEE---
8366	GC_00000157	ANME_3_sp__S7_bin36_refined	527	0			1094980.Mpsy_0826	ko00000, ko00001, ko00002, ko01000	1094980.Mpsy_0826	ko:K00800	1094980.Mpsy_0826	M00022	1094980.Mpsy_0826	ko00400, ko01100, ko01110, ko01130, ko01230, map00400, map01100, map01110, map01130, map01230			M00022	Pathway modules; Amino acid metabolism; Aromatic amino acid metabolism	1094980.Mpsy_0826	2.5.1.19	1094980.Mpsy_0826	Methanomicrobia	1094980.Mpsy_0826	aroA	1094980.Mpsy_0826	GO:0003674, GO:0003824, GO:0003866, GO:0006082, GO:0008150, GO:0008152, GO:0009058, GO:0009423, GO:0009987, GO:0016053, GO:0016740, GO:0016765, GO:0019752, GO:0043436, GO:0043648, GO:0043650, GO:0044237, GO:0044249, GO:0044281, GO:0044283, GO:0046394, GO:0046417, GO:0071704, GO:1901576	1094980.Mpsy_0826	aroA :: Catalyzes the transfer of the enolpyruvyl moiety of phosphoenolpyruvate (PEP) to the 5-hydroxyl of shikimate-3- phosphate (S3P) to produce enolpyruvyl shikimate-3-phosphate and inorganic phosphate	M00022	Shikimate pathway, phosphoenolpyruvate + erythrose-4P => chorismate			COG0128	Aromatic amino acid biosynthesis	PF00275.20	EPSP synthase (3-phosphoshikimate 1-carboxyvinyltransferase)	K00800	3-phosphoshikimate 1-carboxyvinyltransferase [EC:2.5.1.19]	E	Amino acid transport and metabolism	COG0128	5-enolpyruvylshikimate-3-phosphate synthase (AroA) (PDB:4N3P)	-------------MKVTVNKSKIFGELYAPPSKSYTHRAITIAALSHESV-IHKPLLSADTIATIHACEMFGAY--IERHDD-----DLIIHGVDGKPGVPDDVIDVANSGTTLRFMTAVSALADGITVLTGDSSIRARPNGPLLDVLNDLGVESYSTRNNACAPIVVRGGLKGAIVQIDGSISSQFISALLIACPLTNNSTTLSIKGELKSKPYVDVTLDMIEKAGGEI-------HVENT-N-NIK---FIIPANQKYNLKE---YTVPGDFSSASYLLAAAVMT-GS----D--VIVKNLFRSEQGDIAIIDILRRMGANIEWDVEKGIVTV--KGG-ELHGTTVDAGATPDLVPTVAVLAAVADGVTVIENAEHVRYKETDRLRAMAVELTKMGIQVKEETDKLTITG----GNLVGAEVNGWHDHRIVMALTIAGMVAGNTTIDTAESVSISYPDFFDKMRSLGADVSTIEK---
8367	GC_00000157	Methanimicrococcus_blatticola_GCF_004363215_1	553	0			269797.Mbar_A0891	ko00000, ko00001, ko00002, ko01000, ko01011	269797.Mbar_A0891	ko:K00790, ko:K00800	269797.Mbar_A0891	M00022	269797.Mbar_A0891	ko00400, ko00520, ko00550, ko01100, ko01110, ko01130, ko01230, map00400, map00520, map00550, map01100, map01110, map01130, map01230			M00022	Pathway modules; Amino acid metabolism; Aromatic amino acid metabolism	269797.Mbar_A0891	2.5.1.19, 2.5.1.7	269797.Mbar_A0891	Methanomicrobia	269797.Mbar_A0891	aroA	269797.Mbar_A0891	GO:0003674, GO:0003824, GO:0003866, GO:0006082, GO:0008150, GO:0008152, GO:0009058, GO:0009423, GO:0009987, GO:0016053, GO:0016740, GO:0016765, GO:0019752, GO:0043436, GO:0043648, GO:0043650, GO:0044237, GO:0044249, GO:0044281, GO:0044283, GO:0046394, GO:0046417, GO:0071704, GO:1901576	269797.Mbar_A0891	aroA :: Catalyzes the transfer of the enolpyruvyl moiety of phosphoenolpyruvate (PEP) to the 5-hydroxyl of shikimate-3- phosphate (S3P) to produce enolpyruvyl shikimate-3-phosphate and inorganic phosphate	M00022	Shikimate pathway, phosphoenolpyruvate + erythrose-4P => chorismate			COG0128	Aromatic amino acid biosynthesis	PF00275.20	EPSP synthase (3-phosphoshikimate 1-carboxyvinyltransferase)	K00800	3-phosphoshikimate 1-carboxyvinyltransferase [EC:2.5.1.19]	E	Amino acid transport and metabolism	COG0128	5-enolpyruvylshikimate-3-phosphate synthase (AroA) (PDB:4N3P)	-------------MIVSVKKSTPKGTIPAPASKSYTHRAVFIASLGKKEVELSHPLLSADTKSTMEACRLFGAN--VEERTDSTNETKIIIRGFDGKPKTPEKPIDVGNSGTTLRLMTALAGVADGSVTLTGDESIQKRPNTPLLKTLNEMGAEAYSENNNDCAPLIVRGKIKQGNFSIDGGMSSQFISALLLSCPLLGGDSIISIDGDLKSKPYVDITLEVAEKAGIEIKEHFKWKMTEKD-GTKSEVLVYSIPGKQTYDLGN---YIIPGDFSSASYLLTAGALIPGA----E--VEMSGLFPSAQGDSAIVEILEKAGADISWDKENGIIRVSNKNSKRLKGIVWDAGETPDLVPTLSVLGAFSDGETRITNAEHVRFKETDRLKAMATELTKLGAVIEETADGLIISGEKSKNEMKGTAVHGWNDHRIVMSLFIAGMMIGDVTIDTAESVKISYPDFFEEMKKIGAIFEKC-----
8368	GC_00000157	Methanococcoides_burtonii_GCF_000013725_1	1159	0			1094980.Mpsy_0826	ko00000, ko00001, ko00002, ko01000	1094980.Mpsy_0826	ko:K00800	1094980.Mpsy_0826	M00022	1094980.Mpsy_0826	ko00400, ko01100, ko01110, ko01130, ko01230, map00400, map01100, map01110, map01130, map01230			M00022	Pathway modules; Amino acid metabolism; Aromatic amino acid metabolism	1094980.Mpsy_0826	2.5.1.19	1094980.Mpsy_0826	Methanomicrobia	1094980.Mpsy_0826	aroA	1094980.Mpsy_0826	GO:0003674, GO:0003824, GO:0003866, GO:0006082, GO:0008150, GO:0008152, GO:0009058, GO:0009423, GO:0009987, GO:0016053, GO:0016740, GO:0016765, GO:0019752, GO:0043436, GO:0043648, GO:0043650, GO:0044237, GO:0044249, GO:0044281, GO:0044283, GO:0046394, GO:0046417, GO:0071704, GO:1901576	1094980.Mpsy_0826	aroA :: Catalyzes the transfer of the enolpyruvyl moiety of phosphoenolpyruvate (PEP) to the 5-hydroxyl of shikimate-3- phosphate (S3P) to produce enolpyruvyl shikimate-3-phosphate and inorganic phosphate	M00022	Shikimate pathway, phosphoenolpyruvate + erythrose-4P => chorismate			COG0128	Aromatic amino acid biosynthesis	PF00275.20	EPSP synthase (3-phosphoshikimate 1-carboxyvinyltransferase)	K00800	3-phosphoshikimate 1-carboxyvinyltransferase [EC:2.5.1.19]	E	Amino acid transport and metabolism	COG0128	5-enolpyruvylshikimate-3-phosphate synthase (AroA) (PDB:4N3P)	-------------MKVTVGRSGVHGEIFAPASKSYTHRAITVAALSKESI-IHRPLISADTQSTIKACEMLGAY--IEKDGD-----KLLISGVDGEPQTPDNVIDVGNSGTTLRFMTAIAALGQGTTVLTGDNSIRSRPNGPLLQVLNDLGVQSISTRGDGCAPIVVTGGLKGAIAKIDGSISSQFISALLLACPLTKNSTTLSIKGELKSRPYVDVTLDILEKAGAEI-------YLEDN-Q-NLK---FIIPGNQKYRLKE---YTVPGDFSSASYLLAAAAMT-DT----K--IKVNNLYPSMQGDAAIIDILKEMGANIYWNKEEGTVEV--NGG-KLHGITMDAGATPDLVPTVAVLGAVAEGETVITNAEHVRYKETDRLHAMAVELDKMGISTSEEKDKLTIKG----GELKGADVHGWHDHRIVMSLTLAGMIAGDTTIDTAEAIFISYPNFFDSMRSIGADVILSEQ---
8369	GC_00000157	Methanococcoides_methylutens_GCF_000765475_1	1016	0			1094980.Mpsy_0826	ko00000, ko00001, ko00002, ko01000	1094980.Mpsy_0826	ko:K00800	1094980.Mpsy_0826	M00022	1094980.Mpsy_0826	ko00400, ko01100, ko01110, ko01130, ko01230, map00400, map01100, map01110, map01130, map01230			M00022	Pathway modules; Amino acid metabolism; Aromatic amino acid metabolism	1094980.Mpsy_0826	2.5.1.19	1094980.Mpsy_0826	Methanomicrobia	1094980.Mpsy_0826	aroA	1094980.Mpsy_0826	GO:0003674, GO:0003824, GO:0003866, GO:0006082, GO:0008150, GO:0008152, GO:0009058, GO:0009423, GO:0009987, GO:0016053, GO:0016740, GO:0016765, GO:0019752, GO:0043436, GO:0043648, GO:0043650, GO:0044237, GO:0044249, GO:0044281, GO:0044283, GO:0046394, GO:0046417, GO:0071704, GO:1901576	1094980.Mpsy_0826	aroA :: Catalyzes the transfer of the enolpyruvyl moiety of phosphoenolpyruvate (PEP) to the 5-hydroxyl of shikimate-3- phosphate (S3P) to produce enolpyruvyl shikimate-3-phosphate and inorganic phosphate	M00022	Shikimate pathway, phosphoenolpyruvate + erythrose-4P => chorismate			COG0128	Aromatic amino acid biosynthesis	PF00275.20	EPSP synthase (3-phosphoshikimate 1-carboxyvinyltransferase)	K00800	3-phosphoshikimate 1-carboxyvinyltransferase [EC:2.5.1.19]	E	Amino acid transport and metabolism	COG0128	5-enolpyruvylshikimate-3-phosphate synthase (AroA) (PDB:4N3P)	-------------MKVTVGRSDVHGEVFAPPSKSYTHRAITIAALSREAT-IHRPLLSADTQSTIRASEMFGAY--IEKDGE-----DLLISGVNGVPQIPEDIIDVANSGTTLRFMTAISALTEGTTVLTGDNSIRSRPNDPLLRVLKDLGVDAYSTRNNGCAPIVVTGGLTGAIVKIDGSISSQFISALLLACPLTRNSTTLSIKGELKSKPYIDVTLDVIEKAGVEI-------LVEDH-N-NPK---FIIPGNQSYNLEE---YTVPGDFSSASYLLAAAAMT-NS----T--LTVKNLFPSMQGDIAIINILKEMGANIYWDMEEGTATV--RGG-DLHGITMDAGATPDLVPTIAVLGAMAKGDTIITNAEHVRYKETDRLHAMAVELEKMGIFCKEEKDSLTIRG----GEFKGAEVHGWHDHRIVMALTLAGMVAGNTIIDTAESIFISYPNFFDAMRSIGADVILSEQ---
8370	GC_00000157	Methanococcoides_methylutens_GCF_000970325_1	1684	0			1094980.Mpsy_0826	ko00000, ko00001, ko00002, ko01000	1094980.Mpsy_0826	ko:K00800	1094980.Mpsy_0826	M00022	1094980.Mpsy_0826	ko00400, ko01100, ko01110, ko01130, ko01230, map00400, map01100, map01110, map01130, map01230			M00022	Pathway modules; Amino acid metabolism; Aromatic amino acid metabolism	1094980.Mpsy_0826	2.5.1.19	1094980.Mpsy_0826	Methanomicrobia	1094980.Mpsy_0826	aroA	1094980.Mpsy_0826	GO:0003674, GO:0003824, GO:0003866, GO:0006082, GO:0008150, GO:0008152, GO:0009058, GO:0009423, GO:0009987, GO:0016053, GO:0016740, GO:0016765, GO:0019752, GO:0043436, GO:0043648, GO:0043650, GO:0044237, GO:0044249, GO:0044281, GO:0044283, GO:0046394, GO:0046417, GO:0071704, GO:1901576	1094980.Mpsy_0826	aroA :: Catalyzes the transfer of the enolpyruvyl moiety of phosphoenolpyruvate (PEP) to the 5-hydroxyl of shikimate-3- phosphate (S3P) to produce enolpyruvyl shikimate-3-phosphate and inorganic phosphate	M00022	Shikimate pathway, phosphoenolpyruvate + erythrose-4P => chorismate			COG0128	Aromatic amino acid biosynthesis	PF00275.20	EPSP synthase (3-phosphoshikimate 1-carboxyvinyltransferase)	K00800	3-phosphoshikimate 1-carboxyvinyltransferase [EC:2.5.1.19]	E	Amino acid transport and metabolism	COG0128	5-enolpyruvylshikimate-3-phosphate synthase (AroA) (PDB:4N3P)	-------------MKVTVGKSGVHGEVFAPPSKSYTHRAIAIAGLSKDSI-IHRPLLSADTQSTIRACEMFGAY--IEKEGE-----DLLISGVEGTPEVPEDVIDVANSGTTLRFMTAISALTEGTTVLTGDNSIRSRPNDPLLRVLTDLGVDAYSTRNNGCAPIVVNGGLKGAIVKIDGSISSQFISALLLACPLTKNSTTLSIKGELKSKPYIDVTLDVIEKAGVEI-------LVEDH-N-NPK---FIIPGNQSYNLEE---YTVPGDFSSASYLLAAAAMT-NS----H--VTVKNLFPSMQGDIAIINILKEMGANIYWDMEAGTATV--NGG-ELHGITMDAGATPDLVPTVAVLGAMAKGETIINNAEHVRYKETDRLHAMAVELEKMGIFCKEEKDSLTIRG----GEFTGAEVHGWHDHRIVMALTLAGMVAGDTIIDTAESIFISYPNFFDAMRSIGADVVLSEQ---
8371	GC_00000157	Methanococcoides_sp__AM1_GCF_900774055_1	2120	0			1094980.Mpsy_0826	ko00000, ko00001, ko00002, ko01000	1094980.Mpsy_0826	ko:K00800	1094980.Mpsy_0826	M00022	1094980.Mpsy_0826	ko00400, ko01100, ko01110, ko01130, ko01230, map00400, map01100, map01110, map01130, map01230			M00022	Pathway modules; Amino acid metabolism; Aromatic amino acid metabolism	1094980.Mpsy_0826	2.5.1.19	1094980.Mpsy_0826	Methanomicrobia	1094980.Mpsy_0826	aroA	1094980.Mpsy_0826	GO:0003674, GO:0003824, GO:0003866, GO:0006082, GO:0008150, GO:0008152, GO:0009058, GO:0009423, GO:0009987, GO:0016053, GO:0016740, GO:0016765, GO:0019752, GO:0043436, GO:0043648, GO:0043650, GO:0044237, GO:0044249, GO:0044281, GO:0044283, GO:0046394, GO:0046417, GO:0071704, GO:1901576	1094980.Mpsy_0826	aroA :: Catalyzes the transfer of the enolpyruvyl moiety of phosphoenolpyruvate (PEP) to the 5-hydroxyl of shikimate-3- phosphate (S3P) to produce enolpyruvyl shikimate-3-phosphate and inorganic phosphate	M00022	Shikimate pathway, phosphoenolpyruvate + erythrose-4P => chorismate			COG0128	Aromatic amino acid biosynthesis	PF00275.20	EPSP synthase (3-phosphoshikimate 1-carboxyvinyltransferase)	K00800	3-phosphoshikimate 1-carboxyvinyltransferase [EC:2.5.1.19]	E	Amino acid transport and metabolism	COG0128	5-enolpyruvylshikimate-3-phosphate synthase (AroA) (PDB:4N3P)	-------------MKVTVGRSSVHGEVFAPPSKSYTHRAITVAALSRDAI-IHRPLLSADTQSTIRASEMFGAY--IEKEGE-----NLQISGVDGIPEVPDDVIDVANSGTTLRFMTAISALTDGTTVLTGDNSIRSRPNDPLIRVLNDLGVDAYSTRNNGCAPIVVTGGLKGAIVKIDGSISSQFISALLLACPLTKNSTTLSIKGELKSKPYIDVTLDVIEKAGVEI-------LVEDN-H-NPK---FIIPGNQRYNLKE---YTVPGDFSSASYLLAAAAMT-NS----T--VTVKNLFPSMQGDIAIINILKEMGTNISWDMEAGTVTA--RGG-ELHGITMDAGATPDLVPTVAVLAAMAKGDTIITNAEHVRYKETDRLHAMAVELEKMGIFCREEKDRLTIRG----GKFTGAEVHGWHDHRIVMALTLAGMVAGNTTIDTAESIFISYPNFFDAMRSIGADVILSEQ---
8372	GC_00000157	Methanococcoides_sp__NM1_GCF_900774285_1	1031	0			1094980.Mpsy_0826	ko00000, ko00001, ko00002, ko01000	1094980.Mpsy_0826	ko:K00800	1094980.Mpsy_0826	M00022	1094980.Mpsy_0826	ko00400, ko01100, ko01110, ko01130, ko01230, map00400, map01100, map01110, map01130, map01230			M00022	Pathway modules; Amino acid metabolism; Aromatic amino acid metabolism	1094980.Mpsy_0826	2.5.1.19	1094980.Mpsy_0826	Methanomicrobia	1094980.Mpsy_0826	aroA	1094980.Mpsy_0826	GO:0003674, GO:0003824, GO:0003866, GO:0006082, GO:0008150, GO:0008152, GO:0009058, GO:0009423, GO:0009987, GO:0016053, GO:0016740, GO:0016765, GO:0019752, GO:0043436, GO:0043648, GO:0043650, GO:0044237, GO:0044249, GO:0044281, GO:0044283, GO:0046394, GO:0046417, GO:0071704, GO:1901576	1094980.Mpsy_0826	aroA :: Catalyzes the transfer of the enolpyruvyl moiety of phosphoenolpyruvate (PEP) to the 5-hydroxyl of shikimate-3- phosphate (S3P) to produce enolpyruvyl shikimate-3-phosphate and inorganic phosphate	M00022	Shikimate pathway, phosphoenolpyruvate + erythrose-4P => chorismate			COG0128	Aromatic amino acid biosynthesis	PF00275.20	EPSP synthase (3-phosphoshikimate 1-carboxyvinyltransferase)	K00800	3-phosphoshikimate 1-carboxyvinyltransferase [EC:2.5.1.19]	E	Amino acid transport and metabolism	COG0128	5-enolpyruvylshikimate-3-phosphate synthase (AroA) (PDB:4N3P)	-------------MKVTVGRSSVHGEVFAPPSKSYTHRAIAIAALSRDAI-VHRPLLSADTQSTIRASEMFGAY--IEKEGE-----DLLISGVDGVPEIPEDVIDVANSGTTLRFMTAISALTEGTTVLTGDNSIRSRPNDPLLRVLNDLGVDAYSTRNNGCAPIVVTGGLTGAIVKIDGSISSQFISALLLACPLTKNSTTLSIKGELKSKPYIDVTLDVIEKAGVEI-------LVEDN-H-NPK---FIIPGNQRYNLQE---YTVPGDFSSASYLLAAAAMT-NS----S--VTVKNLFPSMQGDIAIINILKEMGANIYWDMEAGTVTA--RSG-ELHGITMDAGATPDLVPTVAVLGAMAKGETIIANAEHVRYKETDRLHAMALELEKMGIFCREEKDSLTIRG----GEFKGAEVHGWHDHRIVMALTLAGMVAGNTIIDTAESIFISYPNFFDAMRSIGADVILSEQ---
8373	GC_00000157	Methanococcoides_vulcani_GCF_900111645_1	1342	0			1094980.Mpsy_0826	ko00000, ko00001, ko00002, ko01000	1094980.Mpsy_0826	ko:K00800	1094980.Mpsy_0826	M00022	1094980.Mpsy_0826	ko00400, ko01100, ko01110, ko01130, ko01230, map00400, map01100, map01110, map01130, map01230			M00022	Pathway modules; Amino acid metabolism; Aromatic amino acid metabolism	1094980.Mpsy_0826	2.5.1.19	1094980.Mpsy_0826	Methanomicrobia	1094980.Mpsy_0826	aroA	1094980.Mpsy_0826	GO:0003674, GO:0003824, GO:0003866, GO:0006082, GO:0008150, GO:0008152, GO:0009058, GO:0009423, GO:0009987, GO:0016053, GO:0016740, GO:0016765, GO:0019752, GO:0043436, GO:0043648, GO:0043650, GO:0044237, GO:0044249, GO:0044281, GO:0044283, GO:0046394, GO:0046417, GO:0071704, GO:1901576	1094980.Mpsy_0826	aroA :: Catalyzes the transfer of the enolpyruvyl moiety of phosphoenolpyruvate (PEP) to the 5-hydroxyl of shikimate-3- phosphate (S3P) to produce enolpyruvyl shikimate-3-phosphate and inorganic phosphate	M00022	Shikimate pathway, phosphoenolpyruvate + erythrose-4P => chorismate			COG0128	Aromatic amino acid biosynthesis	PF00275.20	EPSP synthase (3-phosphoshikimate 1-carboxyvinyltransferase)	K00800	3-phosphoshikimate 1-carboxyvinyltransferase [EC:2.5.1.19]	E	Amino acid transport and metabolism	COG0128	5-enolpyruvylshikimate-3-phosphate synthase (AroA) (PDB:4N3P)	-------------MKVTVGRSSVHGEVFAPPSKSYTHRAIAIAALSRDAI-VHRPLLSADTQSTIRASEMFGAY--IEKEGE-----DLLISGVDGVPEVPEDVIDVANSGTTLRFMTAISALTEGTTVLTGDNSIRSRPNDPLLRVLNDLGVDAYSTRNNGCAPIVVTGGLTGAIVKIDGSISSQFISALLLACPLTKNSTTLSIKGELKSKPYIDVTLDVIEKAGVEI-------LVEDN-H-NPK---FIIPGNQRYNLQE---YTVPGDFSSASYLLAAAAMT-NS----S--VTVKNLFPSMQGDIAIINILKEMGANIYWDMEAGTVTA--RGG-ELHGITMDAGATPDLVPTVAVLGAMAKGETIIANAEHVRYKETDRLHAMAVELEKMGIFCREEKDTLTIRG----GEFTGAEVHGWHDHRIVMALTLAGMVAGNTIIDTAESIFISYPNFFDAMRSIGADVILSEQ---
8374	GC_00000157	Methanohalobium_evestigatum_GCF_000196655_1	896	0			269797.Mbar_A0891	ko00000, ko00001, ko00002, ko01000, ko01011	269797.Mbar_A0891	ko:K00790, ko:K00800	269797.Mbar_A0891	M00022	269797.Mbar_A0891	ko00400, ko00520, ko00550, ko01100, ko01110, ko01130, ko01230, map00400, map00520, map00550, map01100, map01110, map01130, map01230			M00022	Pathway modules; Amino acid metabolism; Aromatic amino acid metabolism	269797.Mbar_A0891	2.5.1.19, 2.5.1.7	269797.Mbar_A0891	Methanomicrobia	269797.Mbar_A0891	aroA	269797.Mbar_A0891	GO:0003674, GO:0003824, GO:0003866, GO:0006082, GO:0008150, GO:0008152, GO:0009058, GO:0009423, GO:0009987, GO:0016053, GO:0016740, GO:0016765, GO:0019752, GO:0043436, GO:0043648, GO:0043650, GO:0044237, GO:0044249, GO:0044281, GO:0044283, GO:0046394, GO:0046417, GO:0071704, GO:1901576	269797.Mbar_A0891	aroA :: Catalyzes the transfer of the enolpyruvyl moiety of phosphoenolpyruvate (PEP) to the 5-hydroxyl of shikimate-3- phosphate (S3P) to produce enolpyruvyl shikimate-3-phosphate and inorganic phosphate	M00022	Shikimate pathway, phosphoenolpyruvate + erythrose-4P => chorismate			COG0128	Aromatic amino acid biosynthesis	PF00275.20	EPSP synthase (3-phosphoshikimate 1-carboxyvinyltransferase)	K00800	3-phosphoshikimate 1-carboxyvinyltransferase [EC:2.5.1.19]	E	Amino acid transport and metabolism	COG0128	5-enolpyruvylshikimate-3-phosphate synthase (AroA) (PDB:4N3P)	-------------MKVGVDNSKLHGELYAPPSKSYTHRAITIGSLSHQST-IHRPLLSADTEATIRACEMFGAN--IEKKNN-----KLEINGIDGAPHVPEDVIDVENSGTTLRFMTALATLTDGVTVLTGDRSVRTRPNGPLLEVLQNLGVDVFSTRNNGRAPLVVKGGLKGAITKIDGSISSQFVSALLIACPLTNNSTTLSIKGELKSKPYVDITTEIIEKAGCEI-------FVDKN-H-NTK---FIIPAKQKYDLKE---YTVPGDFSSASYLLAAAAMT-GS----K--VTVKNLFPSKQGDVKIIDILEQMGANIHWDKDKGDVSV--NGG-DLNGITVDLGASPDLFPTIAVLGTVAKGTTVIRNAEHVRYKETDRIHAMANELQKMGIKVKEEKDRLTVNG----GNLKKANVYGWHDHRIVMALTIAGLIAGDTTVDTAESVFISYPNFFEDMRKIGANIKIVNE---
8375	GC_00000157	Methanohalophilus_euhalobius_GCF_900215215_1	1074	0			1094980.Mpsy_0826	ko00000, ko00001, ko00002, ko01000	1094980.Mpsy_0826	ko:K00800	1094980.Mpsy_0826	M00022	1094980.Mpsy_0826	ko00400, ko01100, ko01110, ko01130, ko01230, map00400, map01100, map01110, map01130, map01230			M00022	Pathway modules; Amino acid metabolism; Aromatic amino acid metabolism	1094980.Mpsy_0826	2.5.1.19	1094980.Mpsy_0826	Methanomicrobia	1094980.Mpsy_0826	aroA	1094980.Mpsy_0826	GO:0003674, GO:0003824, GO:0003866, GO:0006082, GO:0008150, GO:0008152, GO:0009058, GO:0009423, GO:0009987, GO:0016053, GO:0016740, GO:0016765, GO:0019752, GO:0043436, GO:0043648, GO:0043650, GO:0044237, GO:0044249, GO:0044281, GO:0044283, GO:0046394, GO:0046417, GO:0071704, GO:1901576	1094980.Mpsy_0826	aroA :: Catalyzes the transfer of the enolpyruvyl moiety of phosphoenolpyruvate (PEP) to the 5-hydroxyl of shikimate-3- phosphate (S3P) to produce enolpyruvyl shikimate-3-phosphate and inorganic phosphate	M00022	Shikimate pathway, phosphoenolpyruvate + erythrose-4P => chorismate			COG0128	Aromatic amino acid biosynthesis	PF00275.20	EPSP synthase (3-phosphoshikimate 1-carboxyvinyltransferase)	K00800	3-phosphoshikimate 1-carboxyvinyltransferase [EC:2.5.1.19]	E	Amino acid transport and metabolism	COG0128	5-enolpyruvylshikimate-3-phosphate synthase (AroA) (PDB:4N3P)	-------------MRVKISRTSVEGEVFAPPSKSYTHRAITIGSLSEKCV-VRRPLISEDTKATIRACRMLGAQ--INEEKG-----DLFIEGVKGKPHIPEDVIDVGNSGTTLRFMTAVASLVNGVSILTGDNSLRTRPNGPLIEVLHDLGAEVISTQNNGCAPLVVKGGLKGAIAKIDGSISSQFISALLIACPLTSRSTTLSIKGELRSKPYVNLTLEIMRKAGAEI-------FEDNN-H-NIK---FIIPPNQDYDLRD---YLVPGDFSSASYLLAAAAMT-GS----R--VVVKNMFPSQQGDMAIIEILKQMGAGVSWDKENGVVTV--NGR-DLKGVRVDAAATPDLVPTIAVLGAVAEGQTVIENAEHVRYKETDRLHAMAVELKKMGVSVKEDRDQLTIKG----GKPKGGDLHGWHDHRIVMALTIAGMVAGDTTVDTAESIFISYPNFFDDVRSLGADVIVDKQ---
8376	GC_00000157	Methanohalophilus_mahii_GCF_000025865_1	567	0			1094980.Mpsy_0826	ko00000, ko00001, ko00002, ko01000	1094980.Mpsy_0826	ko:K00800	1094980.Mpsy_0826	M00022	1094980.Mpsy_0826	ko00400, ko01100, ko01110, ko01130, ko01230, map00400, map01100, map01110, map01130, map01230			M00022	Pathway modules; Amino acid metabolism; Aromatic amino acid metabolism	1094980.Mpsy_0826	2.5.1.19	1094980.Mpsy_0826	Methanomicrobia	1094980.Mpsy_0826	aroA	1094980.Mpsy_0826	GO:0003674, GO:0003824, GO:0003866, GO:0006082, GO:0008150, GO:0008152, GO:0009058, GO:0009423, GO:0009987, GO:0016053, GO:0016740, GO:0016765, GO:0019752, GO:0043436, GO:0043648, GO:0043650, GO:0044237, GO:0044249, GO:0044281, GO:0044283, GO:0046394, GO:0046417, GO:0071704, GO:1901576	1094980.Mpsy_0826	aroA :: Catalyzes the transfer of the enolpyruvyl moiety of phosphoenolpyruvate (PEP) to the 5-hydroxyl of shikimate-3- phosphate (S3P) to produce enolpyruvyl shikimate-3-phosphate and inorganic phosphate	M00022	Shikimate pathway, phosphoenolpyruvate + erythrose-4P => chorismate			COG0128	Aromatic amino acid biosynthesis	PF00275.20	EPSP synthase (3-phosphoshikimate 1-carboxyvinyltransferase)	K00800	3-phosphoshikimate 1-carboxyvinyltransferase [EC:2.5.1.19]	E	Amino acid transport and metabolism	COG0128	5-enolpyruvylshikimate-3-phosphate synthase (AroA) (PDB:4N3P)	-------------MRVKISRTSVEGEVFAPPSKSYTHRAITIGSLSEKCV-VRRPLISEDTKATIHACKMLGAQ--INEEKG-----DLFIEGVKGKPHIPEDVIDVGNSGTTLRFMTAVASLVDGVSILTGDNSLRTRPNGPLIEVLHDLGVEVISTLNNGCAPLVVKGGLKGAIAKIDGSISSQFISALLIACPLTSKSTTLSIKGELRSKPYVNVTLEILREAGAEI-------FEDSN-H-NIK---FIIPPNQDYNLRD---YLVPGDFSSASYLLAAAAMT-GS----R--VVVKNMFPSQQGDMAIIGILKQMGAGISWDKDNGRVTV--NGR-DLKGVRVDAAATPDLVPTIAVLGAVAEGQTVIENAEHVRYKETDRLHAMAVELKKMGVSVKEDQDKLTIKG----GKLKGSELHGWHDHRIVMALTIAGMVAGDTTVDTAESIFISYPNFFDDVRSLGADVVVNKQ---
8377	GC_00000157	Methanohalophilus_portucalensis_GCF_900177455_1	444	0			1094980.Mpsy_0826	ko00000, ko00001, ko00002, ko01000	1094980.Mpsy_0826	ko:K00800	1094980.Mpsy_0826	M00022	1094980.Mpsy_0826	ko00400, ko01100, ko01110, ko01130, ko01230, map00400, map01100, map01110, map01130, map01230			M00022	Pathway modules; Amino acid metabolism; Aromatic amino acid metabolism	1094980.Mpsy_0826	2.5.1.19	1094980.Mpsy_0826	Methanomicrobia	1094980.Mpsy_0826	aroA	1094980.Mpsy_0826	GO:0003674, GO:0003824, GO:0003866, GO:0006082, GO:0008150, GO:0008152, GO:0009058, GO:0009423, GO:0009987, GO:0016053, GO:0016740, GO:0016765, GO:0019752, GO:0043436, GO:0043648, GO:0043650, GO:0044237, GO:0044249, GO:0044281, GO:0044283, GO:0046394, GO:0046417, GO:0071704, GO:1901576	1094980.Mpsy_0826	aroA :: Catalyzes the transfer of the enolpyruvyl moiety of phosphoenolpyruvate (PEP) to the 5-hydroxyl of shikimate-3- phosphate (S3P) to produce enolpyruvyl shikimate-3-phosphate and inorganic phosphate	M00022	Shikimate pathway, phosphoenolpyruvate + erythrose-4P => chorismate			COG0128	Aromatic amino acid biosynthesis	PF00275.20	EPSP synthase (3-phosphoshikimate 1-carboxyvinyltransferase)	K00800	3-phosphoshikimate 1-carboxyvinyltransferase [EC:2.5.1.19]	E	Amino acid transport and metabolism	COG0128	5-enolpyruvylshikimate-3-phosphate synthase (AroA) (PDB:4N3P)	-------------MRVKVSRTSVEGEVFAPPSKSYTHRAITIGSLSEKCV-VRRPLISEDTKATIRACKMLGAH--INEEKG-----DLFIEGVKGKPHIPEDVIDVGNSGTTLRFMTAVASLVDGVSILTGDNSLRTRPNGPLIEVLHDLGAEVISTLNNGCAPLVVKGGLKGAIAKIDGSISSQFISALLIACPLTSQSTTLSIKGELRSKPYVNVTLEILREAGAEI-------FEDSN-H-NIK---FIIPPNQDYDLKD---YLVPGDFSSASYLLAAAAMT-GS----R--VVVKNMFPSQQGDMAIIDILKQMGAGVSWDKENGVVTV--NGR-DLKGVRVDAAATPDLVPTIAVLGAVAEGQTVIENAEHVRYKETDRLHAMAVELKKMGVSVKEDRDQLTIKG----GKLKGGDLHGWHDHRIVMALTIAGMVAGDTTVDTAESIFISYPNFFDDIRSLGADVVVNKQ---
8378	GC_00000157	Methanolobus_profundi_GCF_900114835_1	361	0			1094980.Mpsy_0826	ko00000, ko00001, ko00002, ko01000	1094980.Mpsy_0826	ko:K00800	1094980.Mpsy_0826	M00022	1094980.Mpsy_0826	ko00400, ko01100, ko01110, ko01130, ko01230, map00400, map01100, map01110, map01130, map01230			M00022	Pathway modules; Amino acid metabolism; Aromatic amino acid metabolism	1094980.Mpsy_0826	2.5.1.19	1094980.Mpsy_0826	Methanomicrobia	1094980.Mpsy_0826	aroA	1094980.Mpsy_0826	GO:0003674, GO:0003824, GO:0003866, GO:0006082, GO:0008150, GO:0008152, GO:0009058, GO:0009423, GO:0009987, GO:0016053, GO:0016740, GO:0016765, GO:0019752, GO:0043436, GO:0043648, GO:0043650, GO:0044237, GO:0044249, GO:0044281, GO:0044283, GO:0046394, GO:0046417, GO:0071704, GO:1901576	1094980.Mpsy_0826	aroA :: Catalyzes the transfer of the enolpyruvyl moiety of phosphoenolpyruvate (PEP) to the 5-hydroxyl of shikimate-3- phosphate (S3P) to produce enolpyruvyl shikimate-3-phosphate and inorganic phosphate	M00022	Shikimate pathway, phosphoenolpyruvate + erythrose-4P => chorismate			COG0128	Aromatic amino acid biosynthesis	PF00275.20	EPSP synthase (3-phosphoshikimate 1-carboxyvinyltransferase)	K00800	3-phosphoshikimate 1-carboxyvinyltransferase [EC:2.5.1.19]	E	Amino acid transport and metabolism	COG0128	5-enolpyruvylshikimate-3-phosphate synthase (AroA) (PDB:4N3P)	-------------MKVSVSTSKVSGEVFAPPSKSYTHRAITIAALSDECA-IHRPLMSADTLATVRACEALGAT--IERSED-----KLHIRGVNGKPFVPNNVIDVANSGTTLRFMTAVSSLTNGVTVLTGDGSIRSRPNQPLLDVLNKLGVEAYSTRGNGCAPLVVRGGLKGAITTIDGSISSQFISALLIACPLTTQSTTLSIKGEMKSRPYVDVTMELIEKAGGEI-------LVEEG-N-TIK---FIIPANQRYNLKD---YTVPGDFSSASYLLASAAVT-GS----T--VTVKNLFPSKQGDVEIIDVLERMGAEISWDKENGIAKV--TGN-GLKGTTFDAGATPDLVPTIAVLAACAEGVTVIENAEHVRYKETDRLHAMALELTKMGISVKEEPDQLIVTG----GTLHGAELHGWHDHRIVMALTIAGMVAGDTVIDTADSVEISFPNFFEEMKALGANVELID----
8379	GC_00000157	Methanolobus_psychrophilus_GCF_000306725_1	765	0			1094980.Mpsy_0826	ko00000, ko00001, ko00002, ko01000	1094980.Mpsy_0826	ko:K00800	1094980.Mpsy_0826	M00022	1094980.Mpsy_0826	ko00400, ko01100, ko01110, ko01130, ko01230, map00400, map01100, map01110, map01130, map01230			M00022	Pathway modules; Amino acid metabolism; Aromatic amino acid metabolism	1094980.Mpsy_0826	2.5.1.19	1094980.Mpsy_0826	Methanomicrobia	1094980.Mpsy_0826	aroA	1094980.Mpsy_0826	GO:0003674, GO:0003824, GO:0003866, GO:0006082, GO:0008150, GO:0008152, GO:0009058, GO:0009423, GO:0009987, GO:0016053, GO:0016740, GO:0016765, GO:0019752, GO:0043436, GO:0043648, GO:0043650, GO:0044237, GO:0044249, GO:0044281, GO:0044283, GO:0046394, GO:0046417, GO:0071704, GO:1901576	1094980.Mpsy_0826	aroA :: Catalyzes the transfer of the enolpyruvyl moiety of phosphoenolpyruvate (PEP) to the 5-hydroxyl of shikimate-3- phosphate (S3P) to produce enolpyruvyl shikimate-3-phosphate and inorganic phosphate	M00022	Shikimate pathway, phosphoenolpyruvate + erythrose-4P => chorismate			COG0128	Aromatic amino acid biosynthesis	PF00275.20	EPSP synthase (3-phosphoshikimate 1-carboxyvinyltransferase)	K00800	3-phosphoshikimate 1-carboxyvinyltransferase [EC:2.5.1.19]	E	Amino acid transport and metabolism	COG0128	5-enolpyruvylshikimate-3-phosphate synthase (AroA) (PDB:4N3P)	-------------MKVSAGISKINGEVFAPSSKSYTHRAITIASLSQECI-VNRPLLSADTLATVRACEAFGAR--IDRQDD-----RLVVHGFGGKPNLPDNVIDVANSGTTLRFMTAISALLKGTTVLTGDSSIRTRPNKPLLEVLNDLGVEAFSTRDNGCAPIVVKGRLNGGTATIDGSISSQFISALLIACPLTANDTVISIKGNLKSRPYVDVTIELLRQASVEI-------IVEEN-G-NIS---FIIPAGQKYNLRE---YTVPGDFSSASYLLAAAAIT-RS----S--VVVKNLFPSKQGDVEIIDVLRRMGADISWNMEEGIVSV--AGDRKLKGTTFDAGATPDLVPTIAVLAACAEGVTVIGNAEHVRYKETDRLHAMAIELTKMGINIKEERDSLTITG----GELHGADVHGWHDHRIVMSLTIAGMVAGNTTVDTVESIDISYPEFFEDMKSLGADLKVS-----
8380	GC_00000157	Methanolobus_tindarius_GCF_000504205_1	2454	0			1094980.Mpsy_0826	ko00000, ko00001, ko00002, ko01000	1094980.Mpsy_0826	ko:K00800	1094980.Mpsy_0826	M00022	1094980.Mpsy_0826	ko00400, ko01100, ko01110, ko01130, ko01230, map00400, map01100, map01110, map01130, map01230			M00022	Pathway modules; Amino acid metabolism; Aromatic amino acid metabolism	1094980.Mpsy_0826	2.5.1.19	1094980.Mpsy_0826	Methanomicrobia	1094980.Mpsy_0826	aroA	1094980.Mpsy_0826	GO:0003674, GO:0003824, GO:0003866, GO:0006082, GO:0008150, GO:0008152, GO:0009058, GO:0009423, GO:0009987, GO:0016053, GO:0016740, GO:0016765, GO:0019752, GO:0043436, GO:0043648, GO:0043650, GO:0044237, GO:0044249, GO:0044281, GO:0044283, GO:0046394, GO:0046417, GO:0071704, GO:1901576	1094980.Mpsy_0826	aroA :: Catalyzes the transfer of the enolpyruvyl moiety of phosphoenolpyruvate (PEP) to the 5-hydroxyl of shikimate-3- phosphate (S3P) to produce enolpyruvyl shikimate-3-phosphate and inorganic phosphate	M00022	Shikimate pathway, phosphoenolpyruvate + erythrose-4P => chorismate			COG0128	Aromatic amino acid biosynthesis	PF00275.20	EPSP synthase (3-phosphoshikimate 1-carboxyvinyltransferase)	K00800	3-phosphoshikimate 1-carboxyvinyltransferase [EC:2.5.1.19]	E	Amino acid transport and metabolism	COG0128	5-enolpyruvylshikimate-3-phosphate synthase (AroA) (PDB:4N3P)	-------------MKVSVSTSKVNGEVFAPPSKSYTHRAITIAALSDDCM-IHRPLMSADTLASIRASEALGAI--IEKYED-----RIHVKGVSGKPHVPNNVIDVANSGTTLRFMTAVSALTTGVTVLTGDSSIRNRPNQPLLDVLNKLGVEAYSTRGNGCAPIVVRGGLKGAITTIDGSISSQFISALLIACPLNTQSTTLSIKGEMKSRPYVDVTMELIEQAGAEI-------LVEEG-N-TIK---FIIPANQKYNLKE---YTVPGDFSSASYLLAAAAVT-GS----T--VTVKNLFPSKQGDVEIIDVLERMGAKISWDKESGVAEI--TGN-GLKATVFDAGATPDLVPTIAVLAACAEGTTVIENAEHVRYKETDRLHAMALELTKMGISVREEPDQLIITG----GTLRGADLHGWHDHRIIMALTIAGMVAGDTVIDTAEAVDISFPNFFEVMKELGAAVELI-----
8381	GC_00000157	Methanomethylovorans_hollandica_GCF_000328665_1	1620	0			1094980.Mpsy_0826	ko00000, ko00001, ko00002, ko01000	1094980.Mpsy_0826	ko:K00800	1094980.Mpsy_0826	M00022	1094980.Mpsy_0826	ko00400, ko01100, ko01110, ko01130, ko01230, map00400, map01100, map01110, map01130, map01230			M00022	Pathway modules; Amino acid metabolism; Aromatic amino acid metabolism	1094980.Mpsy_0826	2.5.1.19	1094980.Mpsy_0826	Methanomicrobia	1094980.Mpsy_0826	aroA	1094980.Mpsy_0826	GO:0003674, GO:0003824, GO:0003866, GO:0006082, GO:0008150, GO:0008152, GO:0009058, GO:0009423, GO:0009987, GO:0016053, GO:0016740, GO:0016765, GO:0019752, GO:0043436, GO:0043648, GO:0043650, GO:0044237, GO:0044249, GO:0044281, GO:0044283, GO:0046394, GO:0046417, GO:0071704, GO:1901576	1094980.Mpsy_0826	aroA :: Catalyzes the transfer of the enolpyruvyl moiety of phosphoenolpyruvate (PEP) to the 5-hydroxyl of shikimate-3- phosphate (S3P) to produce enolpyruvyl shikimate-3-phosphate and inorganic phosphate	M00022	Shikimate pathway, phosphoenolpyruvate + erythrose-4P => chorismate			COG0128	Aromatic amino acid biosynthesis	PF00275.20	EPSP synthase (3-phosphoshikimate 1-carboxyvinyltransferase)	K00800	3-phosphoshikimate 1-carboxyvinyltransferase [EC:2.5.1.19]	E	Amino acid transport and metabolism	COG0128	5-enolpyruvylshikimate-3-phosphate synthase (AroA) (PDB:4N3P)	-------------MRVSVDVSNIGGELNAPTSKSYTHRAITIGALSCECI-VRKPLLSADTLATVAACEKLGAK--IEKVNG-----DLHIIGMKGKPGVPDDVIDVKNSGTTLRLMTAISSLANGATVLTGDSSIRGRPNQPLLDVLNRLNVDVFSTRNNGCAPIVVRGGLKGSAAEIDGSMSSQFISALLMACPLATEDTILSIKGELKSRPYVDITVEMLQEAGVKI-------LVDES-N-GIK---FIIPANQQYDLKD---YTVPGDFSSASYLLAAAAML-GS----C--ITVHNLFPSKQGDSEIINVLRLMGAEVQWDAQQGVVTV--EGK-QLKGINFDAGATPDLVPTVAVLAAVADGVTVIGNAKHVRYKETDRLHAMAVELSKMGIMIKEEPDSLTITG----GKLAGADLHGWHDHRIVMALTLAAMVAGKTTIDTADSVSISYPKFFEEISSIGAKIEMLDE---
8382	GC_00000157	Methanosalsum_zhilinae_GCF_000217995_1	855	0			192952.MM_1238	ko00000, ko00001, ko00002, ko01000	192952.MM_1238	ko:K00800	192952.MM_1238	M00022	192952.MM_1238	ko00400, ko01100, ko01110, ko01130, ko01230, map00400, map01100, map01110, map01130, map01230			M00022	Pathway modules; Amino acid metabolism; Aromatic amino acid metabolism	192952.MM_1238	2.5.1.19	192952.MM_1238	Methanomicrobia	192952.MM_1238	aroA	192952.MM_1238	GO:0003674, GO:0003824, GO:0003866, GO:0006082, GO:0008150, GO:0008152, GO:0009058, GO:0009423, GO:0009987, GO:0016053, GO:0016740, GO:0016765, GO:0019752, GO:0043436, GO:0043648, GO:0043650, GO:0044237, GO:0044249, GO:0044281, GO:0044283, GO:0046394, GO:0046417, GO:0071704, GO:1901576	192952.MM_1238	aroA :: Catalyzes the transfer of the enolpyruvyl moiety of phosphoenolpyruvate (PEP) to the 5-hydroxyl of shikimate-3- phosphate (S3P) to produce enolpyruvyl shikimate-3-phosphate and inorganic phosphate	M00022	Shikimate pathway, phosphoenolpyruvate + erythrose-4P => chorismate			COG0128	Aromatic amino acid biosynthesis	PF00275.20	EPSP synthase (3-phosphoshikimate 1-carboxyvinyltransferase)	K00800	3-phosphoshikimate 1-carboxyvinyltransferase [EC:2.5.1.19]	E	Amino acid transport and metabolism	COG0128	5-enolpyruvylshikimate-3-phosphate synthase (AroA) (PDB:4N3P)	-------------MKVSIKSSYLEGEIYAPSSKSYTHRAITIAALSNNSV-IHRPLISEDTKSTIRACEMFGAK--IEQHNS-----DLIIKGVNGHPQIPDNVIDIANSGTTLRFMTAIAALTDGITVLTGDESIRSRPNGPLIDVLNSMGSRVYSTRNNGCAPLVIHGGVKGSDIQIGGSVSSQFISALLITCPVLMEESTIIIRGDLKSKPYVDITLELIENAGGCI-------ENKEY-K---M---FKIIPGQKYNLKD---YTVPGDFSSASYLLAAAVLA-GK----RTGITVKNIYPSRQGDRKIINILEQMEANIKWNRETGDAIV--KPG-KLKGVTVDVGNTPDLVPTIAVLGAVAQGTTIIENAEHVRYKETDRLHAITVELRKMGIDIHEEQDRLIING----GHLEGADVHGWHDHRIVMALTVAGMVAGDTTVDTAESVAISYPDFFEDIRSLGAKIQIDEE---
8383	GC_00000157	Methanosarcina_acetivorans_GCF_000007345_1	4760	0			192952.MM_1238	ko00000, ko00001, ko00002, ko01000	192952.MM_1238	ko:K00800	192952.MM_1238	M00022	192952.MM_1238	ko00400, ko01100, ko01110, ko01130, ko01230, map00400, map01100, map01110, map01130, map01230			M00022	Pathway modules; Amino acid metabolism; Aromatic amino acid metabolism	192952.MM_1238	2.5.1.19	192952.MM_1238	Methanomicrobia	192952.MM_1238	aroA	192952.MM_1238	GO:0003674, GO:0003824, GO:0003866, GO:0006082, GO:0008150, GO:0008152, GO:0009058, GO:0009423, GO:0009987, GO:0016053, GO:0016740, GO:0016765, GO:0019752, GO:0043436, GO:0043648, GO:0043650, GO:0044237, GO:0044249, GO:0044281, GO:0044283, GO:0046394, GO:0046417, GO:0071704, GO:1901576	192952.MM_1238	aroA :: Catalyzes the transfer of the enolpyruvyl moiety of phosphoenolpyruvate (PEP) to the 5-hydroxyl of shikimate-3- phosphate (S3P) to produce enolpyruvyl shikimate-3-phosphate and inorganic phosphate	M00022	Shikimate pathway, phosphoenolpyruvate + erythrose-4P => chorismate			COG0128	Aromatic amino acid biosynthesis	PF00275.20	EPSP synthase (3-phosphoshikimate 1-carboxyvinyltransferase)	K00800	3-phosphoshikimate 1-carboxyvinyltransferase [EC:2.5.1.19]	E	Amino acid transport and metabolism	COG0128	5-enolpyruvylshikimate-3-phosphate synthase (AroA) (PDB:4N3P)	-------------MRVSISKSSVKGEVFAPSSKSYTHRAITLAALSNESI-VRRPLLSADTLATIRASEMFGAS--VKREEE-----NLIIHGFNGKPNVPDDVIDAANSGTTLRLMTAIAGLTDGITVLTGDSSLRTRPNGPLLKTLNQLGASACSTRGNEKAPLVVKGGLEGKKVSIEGSISSQFISALLIACPLAENSTTLSIIGKLKSRPYVDVTIEMLELAGVKI-------HTDEN-N-GTK---FIIPGKQKYDLKE---YTIPGDFSSASYLLAAAAMTEGS----E--ITVKNLFPSKQGDKLIIETLKQMGADITWDREAGIVTV--RGGRKLKAVTFDAGATPDLVPTVAVLAAVAEGTSRIENAEHVRYKETDRLSALATELPKLGVKLKEEKDSLTITG----GELKGAEVHGWDDHRIVMSLALAGMVAGNTTIDTTESVAISYPDFFEDMSNLGVKIKQISEE--
8384	GC_00000157	Methanosarcina_barkeri_GCF_000970025_1	82	0			269797.Mbar_A0891	ko00000, ko00001, ko00002, ko01000, ko01011	269797.Mbar_A0891	ko:K00790, ko:K00800	269797.Mbar_A0891	M00022	269797.Mbar_A0891	ko00400, ko00520, ko00550, ko01100, ko01110, ko01130, ko01230, map00400, map00520, map00550, map01100, map01110, map01130, map01230			M00022	Pathway modules; Amino acid metabolism; Aromatic amino acid metabolism	269797.Mbar_A0891	2.5.1.19, 2.5.1.7	269797.Mbar_A0891	Methanomicrobia	269797.Mbar_A0891	aroA	269797.Mbar_A0891	GO:0003674, GO:0003824, GO:0003866, GO:0006082, GO:0008150, GO:0008152, GO:0009058, GO:0009423, GO:0009987, GO:0016053, GO:0016740, GO:0016765, GO:0019752, GO:0043436, GO:0043648, GO:0043650, GO:0044237, GO:0044249, GO:0044281, GO:0044283, GO:0046394, GO:0046417, GO:0071704, GO:1901576	269797.Mbar_A0891	aroA :: Catalyzes the transfer of the enolpyruvyl moiety of phosphoenolpyruvate (PEP) to the 5-hydroxyl of shikimate-3- phosphate (S3P) to produce enolpyruvyl shikimate-3-phosphate and inorganic phosphate	M00022	Shikimate pathway, phosphoenolpyruvate + erythrose-4P => chorismate			COG0128	Aromatic amino acid biosynthesis	PF00275.20	EPSP synthase (3-phosphoshikimate 1-carboxyvinyltransferase)	K00800	3-phosphoshikimate 1-carboxyvinyltransferase [EC:2.5.1.19]	E	Amino acid transport and metabolism	COG0128	5-enolpyruvylshikimate-3-phosphate synthase (AroA) (PDB:4N3P)	MKNPIRNRRDLVHMRVSIDKSSIKGKVFAPPSKSYTHRAVTLAALSKEST-VRRPLISADTLATVRASEMFGAS--VERNED-----RLIIHGINGKPNVPDDIIDAANSGTTLRFMTAVAALTDGITVLTGDTSLRTRPNGPLLEVLNQLGVKACSTRGNERAPLVVKGGLKGQDVSIDGSISSQFISALLITCPLAENSTTLSITGKLKSRPYVDVTLEMLELAGIKV-------HVDDS-N-GTR---FIIPGKQKYDFKD---YTVPGDFSSASYLLAAAAMISGS----E--VTVKNLFPSKQGDKVIIEILRQMGADITWDKKAGNVTV--RGGRQLKATTFDAGATPDLVPTVAVLAAVAEGTSRIVNAEHVRYKETDRLQALATELPKLGVDLKEERDSLTITG----GKLHGASVHGWDDHRIVMALSIAGMFAGNTTVDTTEAVSISYPDFFKDMRSLGAKIEDISEE--
8385	GC_00000158	ANME_2a_sp__Agg_19359	1101	0			1094980.Mpsy_2722	br01610, ko00000, ko00001, ko00002, ko03011	1094980.Mpsy_2722	ko:K02877	1094980.Mpsy_2722	M00177, M00179	1094980.Mpsy_2722	ko03010, map03010							1094980.Mpsy_2722	Methanomicrobia	1094980.Mpsy_2722	rpl15e	1094980.Mpsy_2722	GO:0002181, GO:0003674, GO:0003676, GO:0003723, GO:0003735, GO:0005198, GO:0005488, GO:0005575, GO:0005622, GO:0005623, GO:0005737, GO:0005829, GO:0005840, GO:0006412, GO:0006518, GO:0006807, GO:0008150, GO:0008152, GO:0009058, GO:0009059, GO:0009987, GO:0010467, GO:0015934, GO:0019538, GO:0022625, GO:0022626, GO:0032991, GO:0034641, GO:0034645, GO:0043043, GO:0043170, GO:0043226, GO:0043228, GO:0043229, GO:0043232, GO:0043603, GO:0043604, GO:0044237, GO:0044238, GO:0044249, GO:0044260, GO:0044267, GO:0044271, GO:0044391, GO:0044422, GO:0044424, GO:0044444, GO:0044445, GO:0044446, GO:0044464, GO:0071704, GO:0097159, GO:1901363, GO:1901564, GO:1901566, GO:1901576, GO:1990904	1094980.Mpsy_2722	rpl15e :: Belongs to the eukaryotic ribosomal protein eL15 family					COG1632	Archaeal ribosomal proteins	PF00827.17	Ribosomal L15	K02877	large subunit ribosomal protein L15e	J	Translation, ribosomal structure and biogenesis	COG1632	Ribosomal protein L15E (RPL15A)	---MAKSMYSHIRDAWKDPDSTYVHELRWHRLQEWRREAAVQRIDKPTRLDRARSLGYKAKQGIVMVRAGIRRGSARKPRYIRGRRTKRMGMSKITRGKSIQRIAEERAARKFPNLQVLNSYWVGEDGKHKWYEIIMVDPAHPVIQKDPKLNWLCQPNQKGRVFRGKTSAGIKGRGQRKRGKGTEKTRPSIRSRG-NLGK-
8386	GC_00000158	ANME_2a_sp__Agg_24021b2	2591	0			1094980.Mpsy_2722	br01610, ko00000, ko00001, ko00002, ko03011	1094980.Mpsy_2722	ko:K02877	1094980.Mpsy_2722	M00177, M00179	1094980.Mpsy_2722	ko03010, map03010							1094980.Mpsy_2722	Methanomicrobia	1094980.Mpsy_2722	rpl15e	1094980.Mpsy_2722	GO:0002181, GO:0003674, GO:0003676, GO:0003723, GO:0003735, GO:0005198, GO:0005488, GO:0005575, GO:0005622, GO:0005623, GO:0005737, GO:0005829, GO:0005840, GO:0006412, GO:0006518, GO:0006807, GO:0008150, GO:0008152, GO:0009058, GO:0009059, GO:0009987, GO:0010467, GO:0015934, GO:0019538, GO:0022625, GO:0022626, GO:0032991, GO:0034641, GO:0034645, GO:0043043, GO:0043170, GO:0043226, GO:0043228, GO:0043229, GO:0043232, GO:0043603, GO:0043604, GO:0044237, GO:0044238, GO:0044249, GO:0044260, GO:0044267, GO:0044271, GO:0044391, GO:0044422, GO:0044424, GO:0044444, GO:0044445, GO:0044446, GO:0044464, GO:0071704, GO:0097159, GO:1901363, GO:1901564, GO:1901566, GO:1901576, GO:1990904	1094980.Mpsy_2722	rpl15e :: Belongs to the eukaryotic ribosomal protein eL15 family					COG1632	Archaeal ribosomal proteins	PF00827.17	Ribosomal L15	K02877	large subunit ribosomal protein L15e	J	Translation, ribosomal structure and biogenesis	COG1632	Ribosomal protein L15E (RPL15A)	---MAKSMYSHIRDAWKDPDSTYVHELRWHRLQEWRREASVQRIDKPTRLDRARSLGYKAKQGIVMVRAGIRRGSARKSRYIRGRRTKRMGMSKITRGKSIQRIAEERAARKFPNLQVLNSYWVGEDGKHKWYEIIMVDPAHPVIKNDPRLNWLCQPNQKGRVFRGKTSAGTKGRGQRKRGKGTEKTRPSIRSRG-NLGK-
8387	GC_00000158	ANME_2a_sp__Agg_24028b2	82	0			1094980.Mpsy_2722	br01610, ko00000, ko00001, ko00002, ko03011	1094980.Mpsy_2722	ko:K02877	1094980.Mpsy_2722	M00177, M00179	1094980.Mpsy_2722	ko03010, map03010							1094980.Mpsy_2722	Methanomicrobia	1094980.Mpsy_2722	rpl15e	1094980.Mpsy_2722	GO:0002181, GO:0003674, GO:0003676, GO:0003723, GO:0003735, GO:0005198, GO:0005488, GO:0005575, GO:0005622, GO:0005623, GO:0005737, GO:0005829, GO:0005840, GO:0006412, GO:0006518, GO:0006807, GO:0008150, GO:0008152, GO:0009058, GO:0009059, GO:0009987, GO:0010467, GO:0015934, GO:0019538, GO:0022625, GO:0022626, GO:0032991, GO:0034641, GO:0034645, GO:0043043, GO:0043170, GO:0043226, GO:0043228, GO:0043229, GO:0043232, GO:0043603, GO:0043604, GO:0044237, GO:0044238, GO:0044249, GO:0044260, GO:0044267, GO:0044271, GO:0044391, GO:0044422, GO:0044424, GO:0044444, GO:0044445, GO:0044446, GO:0044464, GO:0071704, GO:0097159, GO:1901363, GO:1901564, GO:1901566, GO:1901576, GO:1990904	1094980.Mpsy_2722	rpl15e :: Belongs to the eukaryotic ribosomal protein eL15 family					COG1632	Archaeal ribosomal proteins	PF00827.17	Ribosomal L15	K02877	large subunit ribosomal protein L15e	J	Translation, ribosomal structure and biogenesis	COG1632	Ribosomal protein L15E (RPL15A)	---MAKSMYSHIRDAWKDPDSTYVHELRWHRLQEWRREASVQRIDKPTRLDRARSLGYKAKQGIVMVRAGIRRGSARKSRYIRGRRTKRMGMSKITRGKSIQRIAEERAARKFPNLQVLNSYWVGEDGKHKWYEIIMVDPAHPVIKNDPRLNWLCQPNQKGRVFRGKTSAGTKGRGQRKRGKGTEKTRPSIRSRG-NLGK-
8388	GC_00000158	ANME_2a_sp__Agg_24170b2	1857	0			1094980.Mpsy_2722	br01610, ko00000, ko00001, ko00002, ko03011	1094980.Mpsy_2722	ko:K02877	1094980.Mpsy_2722	M00177, M00179	1094980.Mpsy_2722	ko03010, map03010							1094980.Mpsy_2722	Methanomicrobia	1094980.Mpsy_2722	rpl15e	1094980.Mpsy_2722	GO:0002181, GO:0003674, GO:0003676, GO:0003723, GO:0003735, GO:0005198, GO:0005488, GO:0005575, GO:0005622, GO:0005623, GO:0005737, GO:0005829, GO:0005840, GO:0006412, GO:0006518, GO:0006807, GO:0008150, GO:0008152, GO:0009058, GO:0009059, GO:0009987, GO:0010467, GO:0015934, GO:0019538, GO:0022625, GO:0022626, GO:0032991, GO:0034641, GO:0034645, GO:0043043, GO:0043170, GO:0043226, GO:0043228, GO:0043229, GO:0043232, GO:0043603, GO:0043604, GO:0044237, GO:0044238, GO:0044249, GO:0044260, GO:0044267, GO:0044271, GO:0044391, GO:0044422, GO:0044424, GO:0044444, GO:0044445, GO:0044446, GO:0044464, GO:0071704, GO:0097159, GO:1901363, GO:1901564, GO:1901566, GO:1901576, GO:1990904	1094980.Mpsy_2722	rpl15e :: Belongs to the eukaryotic ribosomal protein eL15 family					COG1632	Archaeal ribosomal proteins	PF00827.17	Ribosomal L15	K02877	large subunit ribosomal protein L15e	J	Translation, ribosomal structure and biogenesis	COG1632	Ribosomal protein L15E (RPL15A)	---MAKSMYSHIRDAWKDPDSTYVHELRWHRLQEWRREASVQRIDKPTRLDRARSLGYKAKQGIVMVRAGIRRGSARKSRYIRGRRTKRMGMSKITRGKSIQRIAEERAARKFPNLQVLNSYWVGEDGKHKWYEIIMVDPAHPVIKNDPRLNWLCQPNQKGRVFRGKTSAGTKGRGQRKRGKGTEKTRPSIRSRG-NLGK-
8389	GC_00000158	ANME_2a_sp__Agg_24214b1	1715	0			1094980.Mpsy_2722	br01610, ko00000, ko00001, ko00002, ko03011	1094980.Mpsy_2722	ko:K02877	1094980.Mpsy_2722	M00177, M00179	1094980.Mpsy_2722	ko03010, map03010							1094980.Mpsy_2722	Methanomicrobia	1094980.Mpsy_2722	rpl15e	1094980.Mpsy_2722	GO:0002181, GO:0003674, GO:0003676, GO:0003723, GO:0003735, GO:0005198, GO:0005488, GO:0005575, GO:0005622, GO:0005623, GO:0005737, GO:0005829, GO:0005840, GO:0006412, GO:0006518, GO:0006807, GO:0008150, GO:0008152, GO:0009058, GO:0009059, GO:0009987, GO:0010467, GO:0015934, GO:0019538, GO:0022625, GO:0022626, GO:0032991, GO:0034641, GO:0034645, GO:0043043, GO:0043170, GO:0043226, GO:0043228, GO:0043229, GO:0043232, GO:0043603, GO:0043604, GO:0044237, GO:0044238, GO:0044249, GO:0044260, GO:0044267, GO:0044271, GO:0044391, GO:0044422, GO:0044424, GO:0044444, GO:0044445, GO:0044446, GO:0044464, GO:0071704, GO:0097159, GO:1901363, GO:1901564, GO:1901566, GO:1901576, GO:1990904	1094980.Mpsy_2722	rpl15e :: Belongs to the eukaryotic ribosomal protein eL15 family					COG1632	Archaeal ribosomal proteins	PF00827.17	Ribosomal L15	K02877	large subunit ribosomal protein L15e	J	Translation, ribosomal structure and biogenesis	COG1632	Ribosomal protein L15E (RPL15A)	---MAKSMYSHIRDAWKDPDSTYVHELRWHRLQEWRREASVQRIDKPTRLDRARSLGYKAKQGIVMVRTGIRRGSARKSRYIRGRRTKRMGMRKITRGKSIQRIAEERAARKFPNLQVLNSYWVGEDGKHKWYEIIMVDPAHPVIKNDPRLNWLCQPNQKGRVFRGKTSAGTKGRGQRKRGKGTEKTRPSIRSRG-NLGK-
8390	GC_00000158	ANME_2b_sp__CONS3730E01UFb2	625	0			1094980.Mpsy_2722	br01610, ko00000, ko00001, ko00002, ko03011	1094980.Mpsy_2722	ko:K02877	1094980.Mpsy_2722	M00177, M00179	1094980.Mpsy_2722	ko03010, map03010							1094980.Mpsy_2722	Methanomicrobia	1094980.Mpsy_2722	rpl15e	1094980.Mpsy_2722	GO:0002181, GO:0003674, GO:0003676, GO:0003723, GO:0003735, GO:0005198, GO:0005488, GO:0005575, GO:0005622, GO:0005623, GO:0005737, GO:0005829, GO:0005840, GO:0006412, GO:0006518, GO:0006807, GO:0008150, GO:0008152, GO:0009058, GO:0009059, GO:0009987, GO:0010467, GO:0015934, GO:0019538, GO:0022625, GO:0022626, GO:0032991, GO:0034641, GO:0034645, GO:0043043, GO:0043170, GO:0043226, GO:0043228, GO:0043229, GO:0043232, GO:0043603, GO:0043604, GO:0044237, GO:0044238, GO:0044249, GO:0044260, GO:0044267, GO:0044271, GO:0044391, GO:0044422, GO:0044424, GO:0044444, GO:0044445, GO:0044446, GO:0044464, GO:0071704, GO:0097159, GO:1901363, GO:1901564, GO:1901566, GO:1901576, GO:1990904	1094980.Mpsy_2722	rpl15e :: Belongs to the eukaryotic ribosomal protein eL15 family					COG1632	Archaeal ribosomal proteins	PF00827.17	Ribosomal L15			J	Translation, ribosomal structure and biogenesis	COG1632	Ribosomal protein L15E (RPL15A)	---MAKSMYSYIRDAWKDPDNTYTHELRWHRLQEWRREAAVQRIDKPTR--------------------------------------------------------------------------------------------------------------------------------------------------------
8391	GC_00000158	ANME_2b_sp__HR1_GCF_002926195_1	2061	0			1094980.Mpsy_2722	br01610, ko00000, ko00001, ko00002, ko03011	1094980.Mpsy_2722	ko:K02877	1094980.Mpsy_2722	M00177, M00179	1094980.Mpsy_2722	ko03010, map03010							1094980.Mpsy_2722	Methanomicrobia	1094980.Mpsy_2722	rpl15e	1094980.Mpsy_2722	GO:0002181, GO:0003674, GO:0003676, GO:0003723, GO:0003735, GO:0005198, GO:0005488, GO:0005575, GO:0005622, GO:0005623, GO:0005737, GO:0005829, GO:0005840, GO:0006412, GO:0006518, GO:0006807, GO:0008150, GO:0008152, GO:0009058, GO:0009059, GO:0009987, GO:0010467, GO:0015934, GO:0019538, GO:0022625, GO:0022626, GO:0032991, GO:0034641, GO:0034645, GO:0043043, GO:0043170, GO:0043226, GO:0043228, GO:0043229, GO:0043232, GO:0043603, GO:0043604, GO:0044237, GO:0044238, GO:0044249, GO:0044260, GO:0044267, GO:0044271, GO:0044391, GO:0044422, GO:0044424, GO:0044444, GO:0044445, GO:0044446, GO:0044464, GO:0071704, GO:0097159, GO:1901363, GO:1901564, GO:1901566, GO:1901576, GO:1990904	1094980.Mpsy_2722	rpl15e :: Belongs to the eukaryotic ribosomal protein eL15 family					COG1632	Archaeal ribosomal proteins	PF00827.17	Ribosomal L15	K02877	large subunit ribosomal protein L15e	J	Translation, ribosomal structure and biogenesis	COG1632	Ribosomal protein L15E (RPL15A)	---MAKSMYSYIRDAWKDPDNTYTHELRWHRLQEWRREAAVQRIDKPTRLDRARSLGYKAKQGIIMARVGIRRGSARKSRYIRGRRTKRMGMRKITRGKSLQRIAEERSARKFPNLQVLNSYWVGEDGRLKWYEIILVDTAHPVIKSDPRLNWLCRPNQKGRVFRGKTSAGTKGRGQRKRGKGTEKTRPSIRSRG-NLGK-
8392	GC_00000158	ANME_2c_sp__E20	589	0			1094980.Mpsy_2722	br01610, ko00000, ko00001, ko00002, ko03011	1094980.Mpsy_2722	ko:K02877	1094980.Mpsy_2722	M00177, M00179	1094980.Mpsy_2722	ko03010, map03010							1094980.Mpsy_2722	Methanomicrobia	1094980.Mpsy_2722	rpl15e	1094980.Mpsy_2722	GO:0002181, GO:0003674, GO:0003676, GO:0003723, GO:0003735, GO:0005198, GO:0005488, GO:0005575, GO:0005622, GO:0005623, GO:0005737, GO:0005829, GO:0005840, GO:0006412, GO:0006518, GO:0006807, GO:0008150, GO:0008152, GO:0009058, GO:0009059, GO:0009987, GO:0010467, GO:0015934, GO:0019538, GO:0022625, GO:0022626, GO:0032991, GO:0034641, GO:0034645, GO:0043043, GO:0043170, GO:0043226, GO:0043228, GO:0043229, GO:0043232, GO:0043603, GO:0043604, GO:0044237, GO:0044238, GO:0044249, GO:0044260, GO:0044267, GO:0044271, GO:0044391, GO:0044422, GO:0044424, GO:0044444, GO:0044445, GO:0044446, GO:0044464, GO:0071704, GO:0097159, GO:1901363, GO:1901564, GO:1901566, GO:1901576, GO:1990904	1094980.Mpsy_2722	rpl15e :: Belongs to the eukaryotic ribosomal protein eL15 family					COG1632	Archaeal ribosomal proteins	PF00827.17	Ribosomal L15	K02877	large subunit ribosomal protein L15e	J	Translation, ribosomal structure and biogenesis	COG1632	Ribosomal protein L15E (RPL15A)	---MAKSFYKYVRDAWKNPDQTYVRELRQQRLQEWRRDNTLARVKRPTRIDRARSLGYKAKEGIIVVRARVRRGGRRKPRYIRGRRTKRMGMRKITAKKSLQLIAEERTSRRYINMEVLNSYWVGEDGKHIWYEIILVDPHHPVIKSDSRLNWICN--TRGRAERGLTSAGRKSKGQRGRGRGTEKTRPSVGAHL-GKRG-
8393	GC_00000158	ANME_2c_sp__GOS_GCA_004211975_1	2475	0			1094980.Mpsy_2722	br01610, ko00000, ko00001, ko00002, ko03011	1094980.Mpsy_2722	ko:K02877	1094980.Mpsy_2722	M00177, M00179	1094980.Mpsy_2722	ko03010, map03010							1094980.Mpsy_2722	Methanomicrobia	1094980.Mpsy_2722	rpl15e	1094980.Mpsy_2722	GO:0002181, GO:0003674, GO:0003676, GO:0003723, GO:0003735, GO:0005198, GO:0005488, GO:0005575, GO:0005622, GO:0005623, GO:0005737, GO:0005829, GO:0005840, GO:0006412, GO:0006518, GO:0006807, GO:0008150, GO:0008152, GO:0009058, GO:0009059, GO:0009987, GO:0010467, GO:0015934, GO:0019538, GO:0022625, GO:0022626, GO:0032991, GO:0034641, GO:0034645, GO:0043043, GO:0043170, GO:0043226, GO:0043228, GO:0043229, GO:0043232, GO:0043603, GO:0043604, GO:0044237, GO:0044238, GO:0044249, GO:0044260, GO:0044267, GO:0044271, GO:0044391, GO:0044422, GO:0044424, GO:0044444, GO:0044445, GO:0044446, GO:0044464, GO:0071704, GO:0097159, GO:1901363, GO:1901564, GO:1901566, GO:1901576, GO:1990904	1094980.Mpsy_2722	rpl15e :: Belongs to the eukaryotic ribosomal protein eL15 family					COG1632	Archaeal ribosomal proteins	PF00827.17	Ribosomal L15	K02877	large subunit ribosomal protein L15e	J	Translation, ribosomal structure and biogenesis	COG1632	Ribosomal protein L15E (RPL15A)	---MTRSFYTYIRDAWKSPDTTYVNDLRWQRLQEWRSDRSVVRIRRPTRLDRARALGYKAKQGIIIVRAKVRRGGRRKSRYIRGRRTKRMGMRKITPRKSMQWIAEERVSRKYPNMQVLNSYWVGEDGKHRWYEVILVDPSHPVIKKDPQLKWICD--VHGRTERGLTSAGRKGRGLRTRGKGTEKARPSIGSHLGKRGK-
8394	GC_00000158	ANME_2c_sp__UBA203_GCA_002503595_1	2478	0			1094980.Mpsy_2722	br01610, ko00000, ko00001, ko00002, ko03011	1094980.Mpsy_2722	ko:K02877	1094980.Mpsy_2722	M00177, M00179	1094980.Mpsy_2722	ko03010, map03010							1094980.Mpsy_2722	Methanomicrobia	1094980.Mpsy_2722	rpl15e	1094980.Mpsy_2722	GO:0002181, GO:0003674, GO:0003676, GO:0003723, GO:0003735, GO:0005198, GO:0005488, GO:0005575, GO:0005622, GO:0005623, GO:0005737, GO:0005829, GO:0005840, GO:0006412, GO:0006518, GO:0006807, GO:0008150, GO:0008152, GO:0009058, GO:0009059, GO:0009987, GO:0010467, GO:0015934, GO:0019538, GO:0022625, GO:0022626, GO:0032991, GO:0034641, GO:0034645, GO:0043043, GO:0043170, GO:0043226, GO:0043228, GO:0043229, GO:0043232, GO:0043603, GO:0043604, GO:0044237, GO:0044238, GO:0044249, GO:0044260, GO:0044267, GO:0044271, GO:0044391, GO:0044422, GO:0044424, GO:0044444, GO:0044445, GO:0044446, GO:0044464, GO:0071704, GO:0097159, GO:1901363, GO:1901564, GO:1901566, GO:1901576, GO:1990904	1094980.Mpsy_2722	rpl15e :: Belongs to the eukaryotic ribosomal protein eL15 family					COG1632	Archaeal ribosomal proteins	PF00827.17	Ribosomal L15	K02877	large subunit ribosomal protein L15e	J	Translation, ribosomal structure and biogenesis	COG1632	Ribosomal protein L15E (RPL15A)	---MAKSFYRYVRDAWKNPDKTYVRELRQQRLQEWRRDLSVTRIERPTRIDRARSLGYKAKEGIIVARARVRRGGRRKSRYIRGRRTKRMGMRKITAKKSLQLIAEERTSRKYVNMEVLNSYWVGEDGKHIWYEVILVDPHHPVIRSDQRLNWICN--IRGRAERGLTSAGRKSKGQRGRGKGTEKTRPSIGAHLGKRG--
8395	GC_00000158	ANME_2c_sp__UBA261_GCA_002506015_1	880	0			1094980.Mpsy_2722	br01610, ko00000, ko00001, ko00002, ko03011	1094980.Mpsy_2722	ko:K02877	1094980.Mpsy_2722	M00177, M00179	1094980.Mpsy_2722	ko03010, map03010							1094980.Mpsy_2722	Methanomicrobia	1094980.Mpsy_2722	rpl15e	1094980.Mpsy_2722	GO:0002181, GO:0003674, GO:0003676, GO:0003723, GO:0003735, GO:0005198, GO:0005488, GO:0005575, GO:0005622, GO:0005623, GO:0005737, GO:0005829, GO:0005840, GO:0006412, GO:0006518, GO:0006807, GO:0008150, GO:0008152, GO:0009058, GO:0009059, GO:0009987, GO:0010467, GO:0015934, GO:0019538, GO:0022625, GO:0022626, GO:0032991, GO:0034641, GO:0034645, GO:0043043, GO:0043170, GO:0043226, GO:0043228, GO:0043229, GO:0043232, GO:0043603, GO:0043604, GO:0044237, GO:0044238, GO:0044249, GO:0044260, GO:0044267, GO:0044271, GO:0044391, GO:0044422, GO:0044424, GO:0044444, GO:0044445, GO:0044446, GO:0044464, GO:0071704, GO:0097159, GO:1901363, GO:1901564, GO:1901566, GO:1901576, GO:1990904	1094980.Mpsy_2722	rpl15e :: Belongs to the eukaryotic ribosomal protein eL15 family					COG1632	Archaeal ribosomal proteins	PF00827.17	Ribosomal L15	K02877	large subunit ribosomal protein L15e	J	Translation, ribosomal structure and biogenesis	COG1632	Ribosomal protein L15E (RPL15A)	-----------------------------------------------------------------------------------------MGMHKITPAKSIQLIAEERSGKKYPNMEVLNSYWVGEDGKHKWYEIILVDPCHPAIKSDSRLSWIC--SVEGRAERGLTSAGRKARGLRSRGEGTEKTRPSTGAH---RGK-
8396	GC_00000158	ANME_3_sp__HMMV	1159	0			1094980.Mpsy_2722	br01610, ko00000, ko00001, ko00002, ko03011	1094980.Mpsy_2722	ko:K02877	1094980.Mpsy_2722	M00177, M00179	1094980.Mpsy_2722	ko03010, map03010							1094980.Mpsy_2722	Methanomicrobia	1094980.Mpsy_2722	rpl15e	1094980.Mpsy_2722	GO:0002181, GO:0003674, GO:0003676, GO:0003723, GO:0003735, GO:0005198, GO:0005488, GO:0005575, GO:0005622, GO:0005623, GO:0005737, GO:0005829, GO:0005840, GO:0006412, GO:0006518, GO:0006807, GO:0008150, GO:0008152, GO:0009058, GO:0009059, GO:0009987, GO:0010467, GO:0015934, GO:0019538, GO:0022625, GO:0022626, GO:0032991, GO:0034641, GO:0034645, GO:0043043, GO:0043170, GO:0043226, GO:0043228, GO:0043229, GO:0043232, GO:0043603, GO:0043604, GO:0044237, GO:0044238, GO:0044249, GO:0044260, GO:0044267, GO:0044271, GO:0044391, GO:0044422, GO:0044424, GO:0044444, GO:0044445, GO:0044446, GO:0044464, GO:0071704, GO:0097159, GO:1901363, GO:1901564, GO:1901566, GO:1901576, GO:1990904	1094980.Mpsy_2722	rpl15e :: Belongs to the eukaryotic ribosomal protein eL15 family					COG1632	Archaeal ribosomal proteins	PF00827.17	Ribosomal L15	K02877	large subunit ribosomal protein L15e	J	Translation, ribosomal structure and biogenesis	COG1632	Ribosomal protein L15E (RPL15A)	---MSKSFYGYIRDAWKKPHETYVRGFRWERLQSWRKEGSVTRIRRPTRIDRARTLGYKAKQGIIVVRAKVRRGGMRKSRYVRGRRTQRMGKNKITSGMSIQRISEERAARKYPNMEVLNSYWVGDDGRSKWYEVILVDPNHPVIKSDKNLNWICANTEKGRVFRGKTSAGKKGRGMMTRGKGTEKTRPSIRSNL-NRGK-
8397	GC_00000158	ANME_3_sp__HMMV2	2262	0			1094980.Mpsy_2722	br01610, ko00000, ko00001, ko00002, ko03011	1094980.Mpsy_2722	ko:K02877	1094980.Mpsy_2722	M00177, M00179	1094980.Mpsy_2722	ko03010, map03010							1094980.Mpsy_2722	Methanomicrobia	1094980.Mpsy_2722	rpl15e	1094980.Mpsy_2722	GO:0002181, GO:0003674, GO:0003676, GO:0003723, GO:0003735, GO:0005198, GO:0005488, GO:0005575, GO:0005622, GO:0005623, GO:0005737, GO:0005829, GO:0005840, GO:0006412, GO:0006518, GO:0006807, GO:0008150, GO:0008152, GO:0009058, GO:0009059, GO:0009987, GO:0010467, GO:0015934, GO:0019538, GO:0022625, GO:0022626, GO:0032991, GO:0034641, GO:0034645, GO:0043043, GO:0043170, GO:0043226, GO:0043228, GO:0043229, GO:0043232, GO:0043603, GO:0043604, GO:0044237, GO:0044238, GO:0044249, GO:0044260, GO:0044267, GO:0044271, GO:0044391, GO:0044422, GO:0044424, GO:0044444, GO:0044445, GO:0044446, GO:0044464, GO:0071704, GO:0097159, GO:1901363, GO:1901564, GO:1901566, GO:1901576, GO:1990904	1094980.Mpsy_2722	rpl15e :: Belongs to the eukaryotic ribosomal protein eL15 family					COG1632	Archaeal ribosomal proteins	PF00827.17	Ribosomal L15	K02877	large subunit ribosomal protein L15e	J	Translation, ribosomal structure and biogenesis	COG1632	Ribosomal protein L15E (RPL15A)	---MSKSFYGYIRDAWKKPHETYVRGFRWERLQSWRKEGSVTRIRRPTRIDRARTLGYKAKQGIIVVRAKVRRGGMRKSRYVRGRRTQRMGKNKITSGMSIQRISEERAARKYPNMEVLNSYWVGDDGRSKWYEVILVDPNHPVIKSDKNLNWICANTEKGRVFRGKTSAGKKGRGMMTRGKGTEKTRPSIRSNL-NRGK-
8398	GC_00000158	ANME_3_sp__HMMV2	931	0			1094980.Mpsy_2722	br01610, ko00000, ko00001, ko00002, ko03011	1094980.Mpsy_2722	ko:K02877	1094980.Mpsy_2722	M00177, M00179	1094980.Mpsy_2722	ko03010, map03010							1094980.Mpsy_2722	Methanomicrobia	1094980.Mpsy_2722	rpl15e	1094980.Mpsy_2722	GO:0002181, GO:0003674, GO:0003676, GO:0003723, GO:0003735, GO:0005198, GO:0005488, GO:0005575, GO:0005622, GO:0005623, GO:0005737, GO:0005829, GO:0005840, GO:0006412, GO:0006518, GO:0006807, GO:0008150, GO:0008152, GO:0009058, GO:0009059, GO:0009987, GO:0010467, GO:0015934, GO:0019538, GO:0022625, GO:0022626, GO:0032991, GO:0034641, GO:0034645, GO:0043043, GO:0043170, GO:0043226, GO:0043228, GO:0043229, GO:0043232, GO:0043603, GO:0043604, GO:0044237, GO:0044238, GO:0044249, GO:0044260, GO:0044267, GO:0044271, GO:0044391, GO:0044422, GO:0044424, GO:0044444, GO:0044445, GO:0044446, GO:0044464, GO:0071704, GO:0097159, GO:1901363, GO:1901564, GO:1901566, GO:1901576, GO:1990904	1094980.Mpsy_2722	rpl15e :: Belongs to the eukaryotic ribosomal protein eL15 family					COG1632	Archaeal ribosomal proteins	PF00827.17	Ribosomal L15	K02877	large subunit ribosomal protein L15e	J	Translation, ribosomal structure and biogenesis	COG1632	Ribosomal protein L15E (RPL15A)	---MSKSFYGYIRDAWKKPDETYVRDLRWERLQEWRKEGSITRIKRPTRIDRARTLGYKAKQGIIVVRAKVRRGGMRKSRYVRGRRTQRMGKNKMTTGMSIQRISEERASRKYPNMEVLNSYWVGEDGKSKWYEVILVDPSHPVIKSDKNLNWICANTEKGRTFRGKTSAGKKGRGMMKRGTGTEKTRPSLRSNQ-NRGK-
8399	GC_00000158	ANME_3_sp__Jaco_10860_bin3	1493	0			1094980.Mpsy_2722	br01610, ko00000, ko00001, ko00002, ko03011	1094980.Mpsy_2722	ko:K02877	1094980.Mpsy_2722	M00177, M00179	1094980.Mpsy_2722	ko03010, map03010							1094980.Mpsy_2722	Methanomicrobia	1094980.Mpsy_2722	rpl15e	1094980.Mpsy_2722	GO:0002181, GO:0003674, GO:0003676, GO:0003723, GO:0003735, GO:0005198, GO:0005488, GO:0005575, GO:0005622, GO:0005623, GO:0005737, GO:0005829, GO:0005840, GO:0006412, GO:0006518, GO:0006807, GO:0008150, GO:0008152, GO:0009058, GO:0009059, GO:0009987, GO:0010467, GO:0015934, GO:0019538, GO:0022625, GO:0022626, GO:0032991, GO:0034641, GO:0034645, GO:0043043, GO:0043170, GO:0043226, GO:0043228, GO:0043229, GO:0043232, GO:0043603, GO:0043604, GO:0044237, GO:0044238, GO:0044249, GO:0044260, GO:0044267, GO:0044271, GO:0044391, GO:0044422, GO:0044424, GO:0044444, GO:0044445, GO:0044446, GO:0044464, GO:0071704, GO:0097159, GO:1901363, GO:1901564, GO:1901566, GO:1901576, GO:1990904	1094980.Mpsy_2722	rpl15e :: Belongs to the eukaryotic ribosomal protein eL15 family					COG1632	Archaeal ribosomal proteins	PF00827.17	Ribosomal L15	K02877	large subunit ribosomal protein L15e	J	Translation, ribosomal structure and biogenesis	COG1632	Ribosomal protein L15E (RPL15A)	---MSKSFYGYIRDAWKKPHETYVHDLRWERLQSWRREGSIKRIRRPTRIDRARALGYKAKQGIIIVRAKVRRGGMRKSRYIRGRRTQRMGKNKITSGMSIQRICEERASRKYPNMEALNSYWVGDDGKSKWYEVILVDPNHPVIKSDKNLSWICANTEKGRVFRGKTSAGKKGRGMMKRGKGTEKTRPSLRSNQ-NRGK-
8400	GC_00000158	ANME_3_sp__Jaco_10860_coassembly	648	0			1094980.Mpsy_2722	br01610, ko00000, ko00001, ko00002, ko03011	1094980.Mpsy_2722	ko:K02877	1094980.Mpsy_2722	M00177, M00179	1094980.Mpsy_2722	ko03010, map03010							1094980.Mpsy_2722	Methanomicrobia	1094980.Mpsy_2722	rpl15e	1094980.Mpsy_2722	GO:0002181, GO:0003674, GO:0003676, GO:0003723, GO:0003735, GO:0005198, GO:0005488, GO:0005575, GO:0005622, GO:0005623, GO:0005737, GO:0005829, GO:0005840, GO:0006412, GO:0006518, GO:0006807, GO:0008150, GO:0008152, GO:0009058, GO:0009059, GO:0009987, GO:0010467, GO:0015934, GO:0019538, GO:0022625, GO:0022626, GO:0032991, GO:0034641, GO:0034645, GO:0043043, GO:0043170, GO:0043226, GO:0043228, GO:0043229, GO:0043232, GO:0043603, GO:0043604, GO:0044237, GO:0044238, GO:0044249, GO:0044260, GO:0044267, GO:0044271, GO:0044391, GO:0044422, GO:0044424, GO:0044444, GO:0044445, GO:0044446, GO:0044464, GO:0071704, GO:0097159, GO:1901363, GO:1901564, GO:1901566, GO:1901576, GO:1990904	1094980.Mpsy_2722	rpl15e :: Belongs to the eukaryotic ribosomal protein eL15 family					COG1632	Archaeal ribosomal proteins	PF00827.17	Ribosomal L15	K02877	large subunit ribosomal protein L15e	J	Translation, ribosomal structure and biogenesis	COG1632	Ribosomal protein L15E (RPL15A)	-----------------------------------------------------------------------------------------MGKNKITSGMSIQRISEERASRKYPNMEVLNSYWVGDDGKSKWYEVILVDPNHPVIKSDKNLNWICANTEKGRAFRGKTSAGKKGRGMMKRGKGTEKTRPSIRSNQ-NRGK-
8401	GC_00000158	ANME_3_sp__Jaco_10926_bin1	1424	0			1094980.Mpsy_2722	br01610, ko00000, ko00001, ko00002, ko03011	1094980.Mpsy_2722	ko:K02877	1094980.Mpsy_2722	M00177, M00179	1094980.Mpsy_2722	ko03010, map03010							1094980.Mpsy_2722	Methanomicrobia	1094980.Mpsy_2722	rpl15e	1094980.Mpsy_2722	GO:0002181, GO:0003674, GO:0003676, GO:0003723, GO:0003735, GO:0005198, GO:0005488, GO:0005575, GO:0005622, GO:0005623, GO:0005737, GO:0005829, GO:0005840, GO:0006412, GO:0006518, GO:0006807, GO:0008150, GO:0008152, GO:0009058, GO:0009059, GO:0009987, GO:0010467, GO:0015934, GO:0019538, GO:0022625, GO:0022626, GO:0032991, GO:0034641, GO:0034645, GO:0043043, GO:0043170, GO:0043226, GO:0043228, GO:0043229, GO:0043232, GO:0043603, GO:0043604, GO:0044237, GO:0044238, GO:0044249, GO:0044260, GO:0044267, GO:0044271, GO:0044391, GO:0044422, GO:0044424, GO:0044444, GO:0044445, GO:0044446, GO:0044464, GO:0071704, GO:0097159, GO:1901363, GO:1901564, GO:1901566, GO:1901576, GO:1990904	1094980.Mpsy_2722	rpl15e :: Belongs to the eukaryotic ribosomal protein eL15 family					COG1632	Archaeal ribosomal proteins	PF00827.17	Ribosomal L15	K02877	large subunit ribosomal protein L15e	J	Translation, ribosomal structure and biogenesis	COG1632	Ribosomal protein L15E (RPL15A)	---MSKSFYGYIRDAWKKPHETYVHDLRWERLQSWRREGSIKRIRRPTRIDRARALGYKAKQGIIVVRAKVRRGGMRKSRYIRGRRTQRMGKNKITSGMSIQRICEERASRKYPNMEALNSYWVGDDGKSKWYEVILVDPNHPVIKSDKNLSWICANTEKGRVFRGKTSAGKKGRGMMKRGKGTEKTRPSLRSNQ-NRGK-
8402	GC_00000158	ANME_3_sp__Jaco_10926_bin4	235	0			1094980.Mpsy_2722	br01610, ko00000, ko00001, ko00002, ko03011	1094980.Mpsy_2722	ko:K02877	1094980.Mpsy_2722	M00177, M00179	1094980.Mpsy_2722	ko03010, map03010							1094980.Mpsy_2722	Methanomicrobia	1094980.Mpsy_2722	rpl15e	1094980.Mpsy_2722	GO:0002181, GO:0003674, GO:0003676, GO:0003723, GO:0003735, GO:0005198, GO:0005488, GO:0005575, GO:0005622, GO:0005623, GO:0005737, GO:0005829, GO:0005840, GO:0006412, GO:0006518, GO:0006807, GO:0008150, GO:0008152, GO:0009058, GO:0009059, GO:0009987, GO:0010467, GO:0015934, GO:0019538, GO:0022625, GO:0022626, GO:0032991, GO:0034641, GO:0034645, GO:0043043, GO:0043170, GO:0043226, GO:0043228, GO:0043229, GO:0043232, GO:0043603, GO:0043604, GO:0044237, GO:0044238, GO:0044249, GO:0044260, GO:0044267, GO:0044271, GO:0044391, GO:0044422, GO:0044424, GO:0044444, GO:0044445, GO:0044446, GO:0044464, GO:0071704, GO:0097159, GO:1901363, GO:1901564, GO:1901566, GO:1901576, GO:1990904	1094980.Mpsy_2722	rpl15e :: Belongs to the eukaryotic ribosomal protein eL15 family					COG1632	Archaeal ribosomal proteins	PF00827.17	Ribosomal L15	K02877	large subunit ribosomal protein L15e	J	Translation, ribosomal structure and biogenesis	COG1632	Ribosomal protein L15E (RPL15A)	-----------------------MHDLRWKRLQLWRREGSVKRIKRPTRIDRARSLGYKAKQGIIVVRAKVRRGGMRKSRYIRGRRTQRMGKNKITSGMSIQRISEERASRKYPNMEVLNSYWVGDDGKSKWYEVILVDPNHPVIKSDKNLNWICANTEKGRAFRGKTSAGKKGRGMMKRGKGTEKTRPSIRSNQ-NRGK-
8403	GC_00000158	ANME_3_sp__Jaco_11668_bin3	545	0			1094980.Mpsy_2722	br01610, ko00000, ko00001, ko00002, ko03011	1094980.Mpsy_2722	ko:K02877	1094980.Mpsy_2722	M00177, M00179	1094980.Mpsy_2722	ko03010, map03010							1094980.Mpsy_2722	Methanomicrobia	1094980.Mpsy_2722	rpl15e	1094980.Mpsy_2722	GO:0002181, GO:0003674, GO:0003676, GO:0003723, GO:0003735, GO:0005198, GO:0005488, GO:0005575, GO:0005622, GO:0005623, GO:0005737, GO:0005829, GO:0005840, GO:0006412, GO:0006518, GO:0006807, GO:0008150, GO:0008152, GO:0009058, GO:0009059, GO:0009987, GO:0010467, GO:0015934, GO:0019538, GO:0022625, GO:0022626, GO:0032991, GO:0034641, GO:0034645, GO:0043043, GO:0043170, GO:0043226, GO:0043228, GO:0043229, GO:0043232, GO:0043603, GO:0043604, GO:0044237, GO:0044238, GO:0044249, GO:0044260, GO:0044267, GO:0044271, GO:0044391, GO:0044422, GO:0044424, GO:0044444, GO:0044445, GO:0044446, GO:0044464, GO:0071704, GO:0097159, GO:1901363, GO:1901564, GO:1901566, GO:1901576, GO:1990904	1094980.Mpsy_2722	rpl15e :: Belongs to the eukaryotic ribosomal protein eL15 family					COG1632	Archaeal ribosomal proteins	PF00827.17	Ribosomal L15	K02877	large subunit ribosomal protein L15e	J	Translation, ribosomal structure and biogenesis	COG1632	Ribosomal protein L15E (RPL15A)	-----------------------MHDLRWKRLQLWRKEGSVKRIRRPTRIDRARSLGYKAKQGIIVVRAKVRRGGMRKSRYIRGRRTQRMGKNKITSGMSIQRISEERASRKYPNMEVLNSYWVGDDGKSKWYEVILVDPNHPVIKSDKNLNWICANTEKGRAFRGKTSAGKKGRGMMKRGKGTEKTRPSIRSNQ-NRGK-
8404	GC_00000158	ANME_3_sp__Jaco_11668_bin5	136	0			1094980.Mpsy_2722	br01610, ko00000, ko00001, ko00002, ko03011	1094980.Mpsy_2722	ko:K02877	1094980.Mpsy_2722	M00177, M00179	1094980.Mpsy_2722	ko03010, map03010							1094980.Mpsy_2722	Methanomicrobia	1094980.Mpsy_2722	rpl15e	1094980.Mpsy_2722	GO:0002181, GO:0003674, GO:0003676, GO:0003723, GO:0003735, GO:0005198, GO:0005488, GO:0005575, GO:0005622, GO:0005623, GO:0005737, GO:0005829, GO:0005840, GO:0006412, GO:0006518, GO:0006807, GO:0008150, GO:0008152, GO:0009058, GO:0009059, GO:0009987, GO:0010467, GO:0015934, GO:0019538, GO:0022625, GO:0022626, GO:0032991, GO:0034641, GO:0034645, GO:0043043, GO:0043170, GO:0043226, GO:0043228, GO:0043229, GO:0043232, GO:0043603, GO:0043604, GO:0044237, GO:0044238, GO:0044249, GO:0044260, GO:0044267, GO:0044271, GO:0044391, GO:0044422, GO:0044424, GO:0044444, GO:0044445, GO:0044446, GO:0044464, GO:0071704, GO:0097159, GO:1901363, GO:1901564, GO:1901566, GO:1901576, GO:1990904	1094980.Mpsy_2722	rpl15e :: Belongs to the eukaryotic ribosomal protein eL15 family					COG1632	Archaeal ribosomal proteins	PF00827.17	Ribosomal L15	K02877	large subunit ribosomal protein L15e	J	Translation, ribosomal structure and biogenesis	COG1632	Ribosomal protein L15E (RPL15A)	---MAKSFYGYIRDAWKKPHGTYVHDLRWKRLQLWRKEGSVKRIRRPTRIDRARSLGYKAKQGIIVVRAKVRRGGMRKSRYIRGRRTQRMGKNKITSGMSIQRISEERASRKYPNMEVLNSYWVGDDGKSKWYEVILVDPNHPVIKSDKNLNWICANTEKGRAFRGKTSAGKKGRGMMKRGKGTEKTRPSIRSNQ-NRGK-
8405	GC_00000158	ANME_3_sp__S4_bin26_refined	1029	0			1094980.Mpsy_2722	br01610, ko00000, ko00001, ko00002, ko03011	1094980.Mpsy_2722	ko:K02877	1094980.Mpsy_2722	M00177, M00179	1094980.Mpsy_2722	ko03010, map03010							1094980.Mpsy_2722	Methanomicrobia	1094980.Mpsy_2722	rpl15e	1094980.Mpsy_2722	GO:0002181, GO:0003674, GO:0003676, GO:0003723, GO:0003735, GO:0005198, GO:0005488, GO:0005575, GO:0005622, GO:0005623, GO:0005737, GO:0005829, GO:0005840, GO:0006412, GO:0006518, GO:0006807, GO:0008150, GO:0008152, GO:0009058, GO:0009059, GO:0009987, GO:0010467, GO:0015934, GO:0019538, GO:0022625, GO:0022626, GO:0032991, GO:0034641, GO:0034645, GO:0043043, GO:0043170, GO:0043226, GO:0043228, GO:0043229, GO:0043232, GO:0043603, GO:0043604, GO:0044237, GO:0044238, GO:0044249, GO:0044260, GO:0044267, GO:0044271, GO:0044391, GO:0044422, GO:0044424, GO:0044444, GO:0044445, GO:0044446, GO:0044464, GO:0071704, GO:0097159, GO:1901363, GO:1901564, GO:1901566, GO:1901576, GO:1990904	1094980.Mpsy_2722	rpl15e :: Belongs to the eukaryotic ribosomal protein eL15 family					COG1632	Archaeal ribosomal proteins	PF00827.17	Ribosomal L15	K02877	large subunit ribosomal protein L15e	J	Translation, ribosomal structure and biogenesis	COG1632	Ribosomal protein L15E (RPL15A)	---MSKSFYGYIRDAWKKPDETYVRDLRWERLQEWRKEGSITRIRRPTRIDRARTLGYKAKQGIIVVRAKVRRGGMRKSRYVRGRRTQRMGKNKMTTGMSIQRISEERASRKYPNMEVLNSYWVAEDGRSKWYEVILVDPSHPVIKNDKNLNWICANTEKGRTFRGKTSAGKKGRGMMKRGKGTEKTRPSLRSNQ-NRGK-
8406	GC_00000158	ANME_3_sp__S7_bin36_refined	1363	0			1094980.Mpsy_2722	br01610, ko00000, ko00001, ko00002, ko03011	1094980.Mpsy_2722	ko:K02877	1094980.Mpsy_2722	M00177, M00179	1094980.Mpsy_2722	ko03010, map03010							1094980.Mpsy_2722	Methanomicrobia	1094980.Mpsy_2722	rpl15e	1094980.Mpsy_2722	GO:0002181, GO:0003674, GO:0003676, GO:0003723, GO:0003735, GO:0005198, GO:0005488, GO:0005575, GO:0005622, GO:0005623, GO:0005737, GO:0005829, GO:0005840, GO:0006412, GO:0006518, GO:0006807, GO:0008150, GO:0008152, GO:0009058, GO:0009059, GO:0009987, GO:0010467, GO:0015934, GO:0019538, GO:0022625, GO:0022626, GO:0032991, GO:0034641, GO:0034645, GO:0043043, GO:0043170, GO:0043226, GO:0043228, GO:0043229, GO:0043232, GO:0043603, GO:0043604, GO:0044237, GO:0044238, GO:0044249, GO:0044260, GO:0044267, GO:0044271, GO:0044391, GO:0044422, GO:0044424, GO:0044444, GO:0044445, GO:0044446, GO:0044464, GO:0071704, GO:0097159, GO:1901363, GO:1901564, GO:1901566, GO:1901576, GO:1990904	1094980.Mpsy_2722	rpl15e :: Belongs to the eukaryotic ribosomal protein eL15 family					COG1632	Archaeal ribosomal proteins	PF00827.17	Ribosomal L15	K02877	large subunit ribosomal protein L15e	J	Translation, ribosomal structure and biogenesis	COG1632	Ribosomal protein L15E (RPL15A)	---MSKSFYGYIRDAWKKPDETYVRDLRWERLQEWRKEGSITRIRRPTRIDRARTLGYKAKQGIIVVRAKVRRGGMRKSRYVRGRRTQRMGKNKMTTGMSIQRISEERASRKYPNMEVLNSYWVAEDGRSKWYEVILVDPSHPVIKNDKNLNWICANTEKGRTFRGKTSAGKKGRGMMKRGKGTEKTRPSLRSNQ-NRGK-
8407	GC_00000158	Methanimicrococcus_blatticola_GCF_004363215_1	153	0			1094980.Mpsy_2722	br01610, ko00000, ko00001, ko00002, ko03011	1094980.Mpsy_2722	ko:K02877	1094980.Mpsy_2722	M00177, M00179	1094980.Mpsy_2722	ko03010, map03010							1094980.Mpsy_2722	Methanomicrobia	1094980.Mpsy_2722	rpl15e	1094980.Mpsy_2722	GO:0002181, GO:0003674, GO:0003676, GO:0003723, GO:0003735, GO:0005198, GO:0005488, GO:0005575, GO:0005622, GO:0005623, GO:0005737, GO:0005829, GO:0005840, GO:0006412, GO:0006518, GO:0006807, GO:0008150, GO:0008152, GO:0009058, GO:0009059, GO:0009987, GO:0010467, GO:0015934, GO:0019538, GO:0022625, GO:0022626, GO:0032991, GO:0034641, GO:0034645, GO:0043043, GO:0043170, GO:0043226, GO:0043228, GO:0043229, GO:0043232, GO:0043603, GO:0043604, GO:0044237, GO:0044238, GO:0044249, GO:0044260, GO:0044267, GO:0044271, GO:0044391, GO:0044422, GO:0044424, GO:0044444, GO:0044445, GO:0044446, GO:0044464, GO:0071704, GO:0097159, GO:1901363, GO:1901564, GO:1901566, GO:1901576, GO:1990904	1094980.Mpsy_2722	rpl15e :: Belongs to the eukaryotic ribosomal protein eL15 family					COG1632	Archaeal ribosomal proteins	PF00827.17	Ribosomal L15	K02877	large subunit ribosomal protein L15e	J	Translation, ribosomal structure and biogenesis	COG1632	Ribosomal protein L15E (RPL15A)	---MVKSYYGYVRDAWKKPEETYVDELRWERLQTWRKEGSVTRIERPTRIDRARSLGYKAKQGIIVTRVKVRRGGLRKSRYIRGRRTHNMGMNKITAGKSIQRICEERAGRKYPNMEVLNSYWVAQDGKFKWYEVILVDPNHPVIQSDKRLNWLCNPANRGRAQRGLTSAGKKGRGLMVRGTGSEKNRPSLRAHM-NRGK-
8408	GC_00000158	Methanococcoides_burtonii_GCF_000013725_1	202	0			1094980.Mpsy_2722	br01610, ko00000, ko00001, ko00002, ko03011	1094980.Mpsy_2722	ko:K02877	1094980.Mpsy_2722	M00177, M00179	1094980.Mpsy_2722	ko03010, map03010							1094980.Mpsy_2722	Methanomicrobia	1094980.Mpsy_2722	rpl15e	1094980.Mpsy_2722	GO:0002181, GO:0003674, GO:0003676, GO:0003723, GO:0003735, GO:0005198, GO:0005488, GO:0005575, GO:0005622, GO:0005623, GO:0005737, GO:0005829, GO:0005840, GO:0006412, GO:0006518, GO:0006807, GO:0008150, GO:0008152, GO:0009058, GO:0009059, GO:0009987, GO:0010467, GO:0015934, GO:0019538, GO:0022625, GO:0022626, GO:0032991, GO:0034641, GO:0034645, GO:0043043, GO:0043170, GO:0043226, GO:0043228, GO:0043229, GO:0043232, GO:0043603, GO:0043604, GO:0044237, GO:0044238, GO:0044249, GO:0044260, GO:0044267, GO:0044271, GO:0044391, GO:0044422, GO:0044424, GO:0044444, GO:0044445, GO:0044446, GO:0044464, GO:0071704, GO:0097159, GO:1901363, GO:1901564, GO:1901566, GO:1901576, GO:1990904	1094980.Mpsy_2722	rpl15e :: Belongs to the eukaryotic ribosomal protein eL15 family					COG1632	Archaeal ribosomal proteins	PF00827.17	Ribosomal L15	K02877	large subunit ribosomal protein L15e	J	Translation, ribosomal structure and biogenesis	COG1632	Ribosomal protein L15E (RPL15A)	MNKLSKSFYGYIRDAWKNPDETYVRDLRWERLQVWRKEGSVTRVERPTRIDRARSLGYKAKQGIVVARVKVRRGSMRKSRYIRGRRTQHTGKNKITVGKSIQRISEERAARKYPNMEVLNSYWVGEDGKQKWYEVILVDPSHPVIKSDKNLNWICGKAHSGRVFRGKTSAGRKGRGMQTRGTGTEKTRPSVRSNL-NRSKK
8409	GC_00000158	Methanococcoides_methylutens_GCF_000765475_1	109	0			1094980.Mpsy_2722	br01610, ko00000, ko00001, ko00002, ko03011	1094980.Mpsy_2722	ko:K02877	1094980.Mpsy_2722	M00177, M00179	1094980.Mpsy_2722	ko03010, map03010							1094980.Mpsy_2722	Methanomicrobia	1094980.Mpsy_2722	rpl15e	1094980.Mpsy_2722	GO:0002181, GO:0003674, GO:0003676, GO:0003723, GO:0003735, GO:0005198, GO:0005488, GO:0005575, GO:0005622, GO:0005623, GO:0005737, GO:0005829, GO:0005840, GO:0006412, GO:0006518, GO:0006807, GO:0008150, GO:0008152, GO:0009058, GO:0009059, GO:0009987, GO:0010467, GO:0015934, GO:0019538, GO:0022625, GO:0022626, GO:0032991, GO:0034641, GO:0034645, GO:0043043, GO:0043170, GO:0043226, GO:0043228, GO:0043229, GO:0043232, GO:0043603, GO:0043604, GO:0044237, GO:0044238, GO:0044249, GO:0044260, GO:0044267, GO:0044271, GO:0044391, GO:0044422, GO:0044424, GO:0044444, GO:0044445, GO:0044446, GO:0044464, GO:0071704, GO:0097159, GO:1901363, GO:1901564, GO:1901566, GO:1901576, GO:1990904	1094980.Mpsy_2722	rpl15e :: Belongs to the eukaryotic ribosomal protein eL15 family					COG1632	Archaeal ribosomal proteins	PF00827.17	Ribosomal L15	K02877	large subunit ribosomal protein L15e	J	Translation, ribosomal structure and biogenesis	COG1632	Ribosomal protein L15E (RPL15A)	MNKLSKSFYGYVRDAWKNPGDSYVRDLRWERLQVWRKEGSVTRIERPTRIDRARALGYKAKQGIVVARVKVRRGSMRKSRYIRGRRTQHTGKNKITVGKSIQRISEERASRKFPNMEVLNSYWVGEDGKQKWYEVILVDPSHPVIKSDKNLNWICDKAHSGRAFRGKTSAGRKGRGMRSRGTGTEKTRPSIRSNI-NSSRK
8410	GC_00000158	Methanococcoides_methylutens_GCF_000970325_1	792	0			1094980.Mpsy_2722	br01610, ko00000, ko00001, ko00002, ko03011	1094980.Mpsy_2722	ko:K02877	1094980.Mpsy_2722	M00177, M00179	1094980.Mpsy_2722	ko03010, map03010							1094980.Mpsy_2722	Methanomicrobia	1094980.Mpsy_2722	rpl15e	1094980.Mpsy_2722	GO:0002181, GO:0003674, GO:0003676, GO:0003723, GO:0003735, GO:0005198, GO:0005488, GO:0005575, GO:0005622, GO:0005623, GO:0005737, GO:0005829, GO:0005840, GO:0006412, GO:0006518, GO:0006807, GO:0008150, GO:0008152, GO:0009058, GO:0009059, GO:0009987, GO:0010467, GO:0015934, GO:0019538, GO:0022625, GO:0022626, GO:0032991, GO:0034641, GO:0034645, GO:0043043, GO:0043170, GO:0043226, GO:0043228, GO:0043229, GO:0043232, GO:0043603, GO:0043604, GO:0044237, GO:0044238, GO:0044249, GO:0044260, GO:0044267, GO:0044271, GO:0044391, GO:0044422, GO:0044424, GO:0044444, GO:0044445, GO:0044446, GO:0044464, GO:0071704, GO:0097159, GO:1901363, GO:1901564, GO:1901566, GO:1901576, GO:1990904	1094980.Mpsy_2722	rpl15e :: Belongs to the eukaryotic ribosomal protein eL15 family					COG1632	Archaeal ribosomal proteins	PF00827.17	Ribosomal L15	K02877	large subunit ribosomal protein L15e	J	Translation, ribosomal structure and biogenesis	COG1632	Ribosomal protein L15E (RPL15A)	MKNLSKSFYSYVRDAWKNPKDSYVRELRWERLQDWRKEGSVTRVERPTRIDRARALGYKAKQGIVVARVKVRRGSMRKSRYIRGRRTQHMGKNKITVAKSIQRISEERASRKYPNMEVLNSYWVGEDGKQKWYEVILVDPSHPVIKSDKNLNWICDKAHSGRTFRGKTSAGRKGRGMKKRGKGTEKTRPSVRSNI-NSSRK
8411	GC_00000158	Methanococcoides_sp__AM1_GCF_900774055_1	1759	0			1094980.Mpsy_2722	br01610, ko00000, ko00001, ko00002, ko03011	1094980.Mpsy_2722	ko:K02877	1094980.Mpsy_2722	M00177, M00179	1094980.Mpsy_2722	ko03010, map03010							1094980.Mpsy_2722	Methanomicrobia	1094980.Mpsy_2722	rpl15e	1094980.Mpsy_2722	GO:0002181, GO:0003674, GO:0003676, GO:0003723, GO:0003735, GO:0005198, GO:0005488, GO:0005575, GO:0005622, GO:0005623, GO:0005737, GO:0005829, GO:0005840, GO:0006412, GO:0006518, GO:0006807, GO:0008150, GO:0008152, GO:0009058, GO:0009059, GO:0009987, GO:0010467, GO:0015934, GO:0019538, GO:0022625, GO:0022626, GO:0032991, GO:0034641, GO:0034645, GO:0043043, GO:0043170, GO:0043226, GO:0043228, GO:0043229, GO:0043232, GO:0043603, GO:0043604, GO:0044237, GO:0044238, GO:0044249, GO:0044260, GO:0044267, GO:0044271, GO:0044391, GO:0044422, GO:0044424, GO:0044444, GO:0044445, GO:0044446, GO:0044464, GO:0071704, GO:0097159, GO:1901363, GO:1901564, GO:1901566, GO:1901576, GO:1990904	1094980.Mpsy_2722	rpl15e :: Belongs to the eukaryotic ribosomal protein eL15 family					COG1632	Archaeal ribosomal proteins	PF00827.17	Ribosomal L15	K02877	large subunit ribosomal protein L15e	J	Translation, ribosomal structure and biogenesis	COG1632	Ribosomal protein L15E (RPL15A)	MNKLSKSFYGYVRDAWKNPGDSYVRDLRWERLQVWRKEGSVTRVERPTRIDRARALGYKAKQGIVVARVKVRRGSMRKSRYIRGRRTQHTGKNKITVGKSIQRISEERASRKFPNMEVLNSYWVGEDGKQKWYEVILVDPSHPVIKSDKNLNWICDKAHSGRAFRGKTSAGRKGRGMRTRGTGTEKTRPSIRSNI-NSSRK
8412	GC_00000158	Methanococcoides_sp__NM1_GCF_900774285_1	597	0			1094980.Mpsy_2722	br01610, ko00000, ko00001, ko00002, ko03011	1094980.Mpsy_2722	ko:K02877	1094980.Mpsy_2722	M00177, M00179	1094980.Mpsy_2722	ko03010, map03010							1094980.Mpsy_2722	Methanomicrobia	1094980.Mpsy_2722	rpl15e	1094980.Mpsy_2722	GO:0002181, GO:0003674, GO:0003676, GO:0003723, GO:0003735, GO:0005198, GO:0005488, GO:0005575, GO:0005622, GO:0005623, GO:0005737, GO:0005829, GO:0005840, GO:0006412, GO:0006518, GO:0006807, GO:0008150, GO:0008152, GO:0009058, GO:0009059, GO:0009987, GO:0010467, GO:0015934, GO:0019538, GO:0022625, GO:0022626, GO:0032991, GO:0034641, GO:0034645, GO:0043043, GO:0043170, GO:0043226, GO:0043228, GO:0043229, GO:0043232, GO:0043603, GO:0043604, GO:0044237, GO:0044238, GO:0044249, GO:0044260, GO:0044267, GO:0044271, GO:0044391, GO:0044422, GO:0044424, GO:0044444, GO:0044445, GO:0044446, GO:0044464, GO:0071704, GO:0097159, GO:1901363, GO:1901564, GO:1901566, GO:1901576, GO:1990904	1094980.Mpsy_2722	rpl15e :: Belongs to the eukaryotic ribosomal protein eL15 family					COG1632	Archaeal ribosomal proteins	PF00827.17	Ribosomal L15	K02877	large subunit ribosomal protein L15e	J	Translation, ribosomal structure and biogenesis	COG1632	Ribosomal protein L15E (RPL15A)	MNKLSKSFYGYVRDAWKNPGDSYVRDLRWERLQVWRKEGSVTRVERPTRIDRARALGYKAKQGIVVARVKVRRGSMRKSRYIRGRRTQHTGKNKITVGKSIQRISEERASRKFPNMEVLNSYWVGEDGKQKWYEVILVDPSHPVIKSDKNLNWICGKAHSGRAFRGKTSAGRKGRGMRTRGTGTEKTRPSIRSNI-NSSKK
8413	GC_00000158	Methanococcoides_vulcani_GCF_900111645_1	399	0			1094980.Mpsy_2722	br01610, ko00000, ko00001, ko00002, ko03011	1094980.Mpsy_2722	ko:K02877	1094980.Mpsy_2722	M00177, M00179	1094980.Mpsy_2722	ko03010, map03010							1094980.Mpsy_2722	Methanomicrobia	1094980.Mpsy_2722	rpl15e	1094980.Mpsy_2722	GO:0002181, GO:0003674, GO:0003676, GO:0003723, GO:0003735, GO:0005198, GO:0005488, GO:0005575, GO:0005622, GO:0005623, GO:0005737, GO:0005829, GO:0005840, GO:0006412, GO:0006518, GO:0006807, GO:0008150, GO:0008152, GO:0009058, GO:0009059, GO:0009987, GO:0010467, GO:0015934, GO:0019538, GO:0022625, GO:0022626, GO:0032991, GO:0034641, GO:0034645, GO:0043043, GO:0043170, GO:0043226, GO:0043228, GO:0043229, GO:0043232, GO:0043603, GO:0043604, GO:0044237, GO:0044238, GO:0044249, GO:0044260, GO:0044267, GO:0044271, GO:0044391, GO:0044422, GO:0044424, GO:0044444, GO:0044445, GO:0044446, GO:0044464, GO:0071704, GO:0097159, GO:1901363, GO:1901564, GO:1901566, GO:1901576, GO:1990904	1094980.Mpsy_2722	rpl15e :: Belongs to the eukaryotic ribosomal protein eL15 family					COG1632	Archaeal ribosomal proteins	PF00827.17	Ribosomal L15	K02877	large subunit ribosomal protein L15e	J	Translation, ribosomal structure and biogenesis	COG1632	Ribosomal protein L15E (RPL15A)	MNKLSKSFYGYVRDAWKNPGDSYVRDLRWERLQVWRKEGSVTRVERPTRIDRARALGYKAKQGIVVARVKVRRGSMRKSRYIRGRRTQHTGKNKITVGKSIQRISEERASRKFPNMEVLNSYWVGEDGKQKWYEVILVDPSHPVIKSDKNLNWICDKAHSGRAFRGKTSAGRKGRGMRARGTGTEKTRPSIRSNI-NSSRK
8414	GC_00000158	Methanohalobium_evestigatum_GCF_000196655_1	603	0			1094980.Mpsy_2722	br01610, ko00000, ko00001, ko00002, ko03011	1094980.Mpsy_2722	ko:K02877	1094980.Mpsy_2722	M00177, M00179	1094980.Mpsy_2722	ko03010, map03010							1094980.Mpsy_2722	Methanomicrobia	1094980.Mpsy_2722	rpl15e	1094980.Mpsy_2722	GO:0002181, GO:0003674, GO:0003676, GO:0003723, GO:0003735, GO:0005198, GO:0005488, GO:0005575, GO:0005622, GO:0005623, GO:0005737, GO:0005829, GO:0005840, GO:0006412, GO:0006518, GO:0006807, GO:0008150, GO:0008152, GO:0009058, GO:0009059, GO:0009987, GO:0010467, GO:0015934, GO:0019538, GO:0022625, GO:0022626, GO:0032991, GO:0034641, GO:0034645, GO:0043043, GO:0043170, GO:0043226, GO:0043228, GO:0043229, GO:0043232, GO:0043603, GO:0043604, GO:0044237, GO:0044238, GO:0044249, GO:0044260, GO:0044267, GO:0044271, GO:0044391, GO:0044422, GO:0044424, GO:0044444, GO:0044445, GO:0044446, GO:0044464, GO:0071704, GO:0097159, GO:1901363, GO:1901564, GO:1901566, GO:1901576, GO:1990904	1094980.Mpsy_2722	rpl15e :: Belongs to the eukaryotic ribosomal protein eL15 family					COG1632	Archaeal ribosomal proteins	PF00827.17	Ribosomal L15	K02877	large subunit ribosomal protein L15e	J	Translation, ribosomal structure and biogenesis	COG1632	Ribosomal protein L15E (RPL15A)	MRKLSKPFYNYIREAWRKPEETYVNNLRWQRLQEWRRQGSITKINRPTRLDRARTLGYKAKQGIIVVRAKVRRGGMRKSRYNAGRRTKRMGKNKITTGKSIQRIAEERAYRKYPNMEVLNSYWVAEDGKSKWYEIILVDPNHPVIKSDKDLNWVCSNKQKGRAHRGKTSASRKGRGIRKSGKGTEKTK-------------
8415	GC_00000158	Methanohalophilus_euhalobius_GCF_900215215_1	526	0			1094980.Mpsy_2722	br01610, ko00000, ko00001, ko00002, ko03011	1094980.Mpsy_2722	ko:K02877	1094980.Mpsy_2722	M00177, M00179	1094980.Mpsy_2722	ko03010, map03010							1094980.Mpsy_2722	Methanomicrobia	1094980.Mpsy_2722	rpl15e	1094980.Mpsy_2722	GO:0002181, GO:0003674, GO:0003676, GO:0003723, GO:0003735, GO:0005198, GO:0005488, GO:0005575, GO:0005622, GO:0005623, GO:0005737, GO:0005829, GO:0005840, GO:0006412, GO:0006518, GO:0006807, GO:0008150, GO:0008152, GO:0009058, GO:0009059, GO:0009987, GO:0010467, GO:0015934, GO:0019538, GO:0022625, GO:0022626, GO:0032991, GO:0034641, GO:0034645, GO:0043043, GO:0043170, GO:0043226, GO:0043228, GO:0043229, GO:0043232, GO:0043603, GO:0043604, GO:0044237, GO:0044238, GO:0044249, GO:0044260, GO:0044267, GO:0044271, GO:0044391, GO:0044422, GO:0044424, GO:0044444, GO:0044445, GO:0044446, GO:0044464, GO:0071704, GO:0097159, GO:1901363, GO:1901564, GO:1901566, GO:1901576, GO:1990904	1094980.Mpsy_2722	rpl15e :: Belongs to the eukaryotic ribosomal protein eL15 family					COG1632	Archaeal ribosomal proteins	PF00827.17	Ribosomal L15	K02877	large subunit ribosomal protein L15e	J	Translation, ribosomal structure and biogenesis	COG1632	Ribosomal protein L15E (RPL15A)	---MSKSFYSYVRDAWKRPDDSYVKDLRWERLQEWRREGSVTRVKRPTRIDRARSLGYKAKQGITVVRVKVHRGSRRNSRYMRGRRTQHMGKNKITGEKSLQRIAEERASRRHPNMEVLNSYWIGEDGKNKWFEAILVDPFHPAIVKDKDLKWICDSSSRGRTFRGKTSAGRKSRGMRRKGTGTEKTRPSVRSNN-NQGK-
8416	GC_00000158	Methanohalophilus_mahii_GCF_000025865_1	776	0			1094980.Mpsy_2722	br01610, ko00000, ko00001, ko00002, ko03011	1094980.Mpsy_2722	ko:K02877	1094980.Mpsy_2722	M00177, M00179	1094980.Mpsy_2722	ko03010, map03010							1094980.Mpsy_2722	Methanomicrobia	1094980.Mpsy_2722	rpl15e	1094980.Mpsy_2722	GO:0002181, GO:0003674, GO:0003676, GO:0003723, GO:0003735, GO:0005198, GO:0005488, GO:0005575, GO:0005622, GO:0005623, GO:0005737, GO:0005829, GO:0005840, GO:0006412, GO:0006518, GO:0006807, GO:0008150, GO:0008152, GO:0009058, GO:0009059, GO:0009987, GO:0010467, GO:0015934, GO:0019538, GO:0022625, GO:0022626, GO:0032991, GO:0034641, GO:0034645, GO:0043043, GO:0043170, GO:0043226, GO:0043228, GO:0043229, GO:0043232, GO:0043603, GO:0043604, GO:0044237, GO:0044238, GO:0044249, GO:0044260, GO:0044267, GO:0044271, GO:0044391, GO:0044422, GO:0044424, GO:0044444, GO:0044445, GO:0044446, GO:0044464, GO:0071704, GO:0097159, GO:1901363, GO:1901564, GO:1901566, GO:1901576, GO:1990904	1094980.Mpsy_2722	rpl15e :: Belongs to the eukaryotic ribosomal protein eL15 family					COG1632	Archaeal ribosomal proteins	PF00827.17	Ribosomal L15	K02877	large subunit ribosomal protein L15e	J	Translation, ribosomal structure and biogenesis	COG1632	Ribosomal protein L15E (RPL15A)	---MSKSFYSYIRDAWKRPDDSYVKDLRWERLQEWRREGSVTRVKRPTRVDRARSLGYKAKQGVTVVRVKVHRGSRRNSRYMRGRRTQHMGKNKITGEKSLQRIAEERASRRHPNMEVLNSYWVGEDGKNKWFEAILVDPFHPAIVKDKDLNWVCDSSSRGRTFRGKTSAGRKSRGMRSKGTGTEKTRPSVRSNN-NQGK-
8417	GC_00000158	Methanohalophilus_portucalensis_GCF_900177455_1	177	0			1094980.Mpsy_2722	br01610, ko00000, ko00001, ko00002, ko03011	1094980.Mpsy_2722	ko:K02877	1094980.Mpsy_2722	M00177, M00179	1094980.Mpsy_2722	ko03010, map03010							1094980.Mpsy_2722	Methanomicrobia	1094980.Mpsy_2722	rpl15e	1094980.Mpsy_2722	GO:0002181, GO:0003674, GO:0003676, GO:0003723, GO:0003735, GO:0005198, GO:0005488, GO:0005575, GO:0005622, GO:0005623, GO:0005737, GO:0005829, GO:0005840, GO:0006412, GO:0006518, GO:0006807, GO:0008150, GO:0008152, GO:0009058, GO:0009059, GO:0009987, GO:0010467, GO:0015934, GO:0019538, GO:0022625, GO:0022626, GO:0032991, GO:0034641, GO:0034645, GO:0043043, GO:0043170, GO:0043226, GO:0043228, GO:0043229, GO:0043232, GO:0043603, GO:0043604, GO:0044237, GO:0044238, GO:0044249, GO:0044260, GO:0044267, GO:0044271, GO:0044391, GO:0044422, GO:0044424, GO:0044444, GO:0044445, GO:0044446, GO:0044464, GO:0071704, GO:0097159, GO:1901363, GO:1901564, GO:1901566, GO:1901576, GO:1990904	1094980.Mpsy_2722	rpl15e :: Belongs to the eukaryotic ribosomal protein eL15 family					COG1632	Archaeal ribosomal proteins	PF00827.17	Ribosomal L15	K02877	large subunit ribosomal protein L15e	J	Translation, ribosomal structure and biogenesis	COG1632	Ribosomal protein L15E (RPL15A)	---MSKSFYSYVRDAWKRPDDSYVKDLRWERLQEWRREGSVTRVKRPTRVDRARSLGYKAKQGITVVRVKVHRGSRRNSRYMRGRRTQHMGKNKITGEKSLQRIAEERASRRHPNMEVLNSYWVGEDGKNKWFEAILVDPFHPAIVKDKDLNWVCDSSSRGRTFRGKTSAGRKSRGMRSKGTGTEKTRPSVRSNN-NQGK-
8418	GC_00000158	Methanolobus_profundi_GCF_900114835_1	1191	0			1094980.Mpsy_2722	br01610, ko00000, ko00001, ko00002, ko03011	1094980.Mpsy_2722	ko:K02877	1094980.Mpsy_2722	M00177, M00179	1094980.Mpsy_2722	ko03010, map03010							1094980.Mpsy_2722	Methanomicrobia	1094980.Mpsy_2722	rpl15e	1094980.Mpsy_2722	GO:0002181, GO:0003674, GO:0003676, GO:0003723, GO:0003735, GO:0005198, GO:0005488, GO:0005575, GO:0005622, GO:0005623, GO:0005737, GO:0005829, GO:0005840, GO:0006412, GO:0006518, GO:0006807, GO:0008150, GO:0008152, GO:0009058, GO:0009059, GO:0009987, GO:0010467, GO:0015934, GO:0019538, GO:0022625, GO:0022626, GO:0032991, GO:0034641, GO:0034645, GO:0043043, GO:0043170, GO:0043226, GO:0043228, GO:0043229, GO:0043232, GO:0043603, GO:0043604, GO:0044237, GO:0044238, GO:0044249, GO:0044260, GO:0044267, GO:0044271, GO:0044391, GO:0044422, GO:0044424, GO:0044444, GO:0044445, GO:0044446, GO:0044464, GO:0071704, GO:0097159, GO:1901363, GO:1901564, GO:1901566, GO:1901576, GO:1990904	1094980.Mpsy_2722	rpl15e :: Belongs to the eukaryotic ribosomal protein eL15 family					COG1632	Archaeal ribosomal proteins	PF00827.17	Ribosomal L15	K02877	large subunit ribosomal protein L15e	J	Translation, ribosomal structure and biogenesis	COG1632	Ribosomal protein L15E (RPL15A)	MNKLSKSFYAYVRDAWKDPDSTYVQELRWERLQEWRKEGSVTKIRRPTRIDRARSLGYKAKQGIVVARVKVRRGGLRKSRYIRGRRTQRMGKNKITGGMSIQRIAEERAGRKFPNMEVLNSYWVGEDGKAKWYEVILVDPSHPVIKSDKNLNWICANTQKGRAQRGKTSAGRKGRGMMSRGTGTEKNRPSIRSNL-NRGK-
8419	GC_00000158	Methanolobus_psychrophilus_GCF_000306725_1	2533	0			1094980.Mpsy_2722	br01610, ko00000, ko00001, ko00002, ko03011	1094980.Mpsy_2722	ko:K02877	1094980.Mpsy_2722	M00177, M00179	1094980.Mpsy_2722	ko03010, map03010							1094980.Mpsy_2722	Methanomicrobia	1094980.Mpsy_2722	rpl15e	1094980.Mpsy_2722	GO:0002181, GO:0003674, GO:0003676, GO:0003723, GO:0003735, GO:0005198, GO:0005488, GO:0005575, GO:0005622, GO:0005623, GO:0005737, GO:0005829, GO:0005840, GO:0006412, GO:0006518, GO:0006807, GO:0008150, GO:0008152, GO:0009058, GO:0009059, GO:0009987, GO:0010467, GO:0015934, GO:0019538, GO:0022625, GO:0022626, GO:0032991, GO:0034641, GO:0034645, GO:0043043, GO:0043170, GO:0043226, GO:0043228, GO:0043229, GO:0043232, GO:0043603, GO:0043604, GO:0044237, GO:0044238, GO:0044249, GO:0044260, GO:0044267, GO:0044271, GO:0044391, GO:0044422, GO:0044424, GO:0044444, GO:0044445, GO:0044446, GO:0044464, GO:0071704, GO:0097159, GO:1901363, GO:1901564, GO:1901566, GO:1901576, GO:1990904	1094980.Mpsy_2722	rpl15e :: Belongs to the eukaryotic ribosomal protein eL15 family					COG1632	Archaeal ribosomal proteins	PF00827.17	Ribosomal L15	K02877	large subunit ribosomal protein L15e	J	Translation, ribosomal structure and biogenesis	COG1632	Ribosomal protein L15E (RPL15A)	---MSKSFYSYIRDAWKDPDTTYVSGLRWERLQEWRKEGSVTKVRRPTRIDRARSLGYKAKQGIVVARVQVRRGSLRRSRYVRGRRTHNMGKNKITAGKSIQRIAEERAGRKFPNMEVLNSYWVGEDGKLKWYEVILVDPSHPVIKSDSNLNWICNNTHKGRAPRGKTSAGRKGRGMMTRGNGTEKTRPSIRSHQ-NRGK-
8420	GC_00000158	Methanolobus_tindarius_GCF_000504205_1	522	0			1094980.Mpsy_2722	br01610, ko00000, ko00001, ko00002, ko03011	1094980.Mpsy_2722	ko:K02877	1094980.Mpsy_2722	M00177, M00179	1094980.Mpsy_2722	ko03010, map03010							1094980.Mpsy_2722	Methanomicrobia	1094980.Mpsy_2722	rpl15e	1094980.Mpsy_2722	GO:0002181, GO:0003674, GO:0003676, GO:0003723, GO:0003735, GO:0005198, GO:0005488, GO:0005575, GO:0005622, GO:0005623, GO:0005737, GO:0005829, GO:0005840, GO:0006412, GO:0006518, GO:0006807, GO:0008150, GO:0008152, GO:0009058, GO:0009059, GO:0009987, GO:0010467, GO:0015934, GO:0019538, GO:0022625, GO:0022626, GO:0032991, GO:0034641, GO:0034645, GO:0043043, GO:0043170, GO:0043226, GO:0043228, GO:0043229, GO:0043232, GO:0043603, GO:0043604, GO:0044237, GO:0044238, GO:0044249, GO:0044260, GO:0044267, GO:0044271, GO:0044391, GO:0044422, GO:0044424, GO:0044444, GO:0044445, GO:0044446, GO:0044464, GO:0071704, GO:0097159, GO:1901363, GO:1901564, GO:1901566, GO:1901576, GO:1990904	1094980.Mpsy_2722	rpl15e :: Belongs to the eukaryotic ribosomal protein eL15 family					COG1632	Archaeal ribosomal proteins	PF00827.17	Ribosomal L15	K02877	large subunit ribosomal protein L15e	J	Translation, ribosomal structure and biogenesis	COG1632	Ribosomal protein L15E (RPL15A)	---MSKSYYAYVRDAWKDPDNTYVRELRWERLQEWRKEGSVTKIRRPTRIDRARSLGYKAKQGIVVARVKVRRGGLRKARYIRGRRTQRMGKNKISGGMSIQRIAEQRADRKFPNMEVLNSYWVGDDGKSKWYEVILVDPNHPVIKSDKNLNWICNNTHKGRAQRGKTSAGRKGRGMMTRGTGTEKTRPSLRSNL-NRGK-
8421	GC_00000158	Methanomethylovorans_hollandica_GCF_000328665_1	1816	0			1094980.Mpsy_2722	br01610, ko00000, ko00001, ko00002, ko03011	1094980.Mpsy_2722	ko:K02877	1094980.Mpsy_2722	M00177, M00179	1094980.Mpsy_2722	ko03010, map03010							1094980.Mpsy_2722	Methanomicrobia	1094980.Mpsy_2722	rpl15e	1094980.Mpsy_2722	GO:0002181, GO:0003674, GO:0003676, GO:0003723, GO:0003735, GO:0005198, GO:0005488, GO:0005575, GO:0005622, GO:0005623, GO:0005737, GO:0005829, GO:0005840, GO:0006412, GO:0006518, GO:0006807, GO:0008150, GO:0008152, GO:0009058, GO:0009059, GO:0009987, GO:0010467, GO:0015934, GO:0019538, GO:0022625, GO:0022626, GO:0032991, GO:0034641, GO:0034645, GO:0043043, GO:0043170, GO:0043226, GO:0043228, GO:0043229, GO:0043232, GO:0043603, GO:0043604, GO:0044237, GO:0044238, GO:0044249, GO:0044260, GO:0044267, GO:0044271, GO:0044391, GO:0044422, GO:0044424, GO:0044444, GO:0044445, GO:0044446, GO:0044464, GO:0071704, GO:0097159, GO:1901363, GO:1901564, GO:1901566, GO:1901576, GO:1990904	1094980.Mpsy_2722	rpl15e :: Belongs to the eukaryotic ribosomal protein eL15 family					COG1632	Archaeal ribosomal proteins	PF00827.17	Ribosomal L15	K02877	large subunit ribosomal protein L15e	J	Translation, ribosomal structure and biogenesis	COG1632	Ribosomal protein L15E (RPL15A)	---MSKSFYGYIRDAWKNPDATYVKDLRWERLQEWREQGSIVKIRRPTRIDRARSLGYKAKQGIIVVRAKVRRGSRRNTRYVRGRRSHNMGKNKITAGKSIQRIAEERASRKYPNMEVLNSYWVGEDGKAKWYEVILVDPSHPVIKNDKNLNWICNSTQKGRVFRGKTSAGVKGRGMGKRGTGTEKNRPSIRSNM-NRGK-
8422	GC_00000158	Methanosalsum_zhilinae_GCF_000217995_1	1172	0			1094980.Mpsy_2722	br01610, ko00000, ko00001, ko00002, ko03011	1094980.Mpsy_2722	ko:K02877	1094980.Mpsy_2722	M00177, M00179	1094980.Mpsy_2722	ko03010, map03010							1094980.Mpsy_2722	Methanomicrobia	1094980.Mpsy_2722	rpl15e	1094980.Mpsy_2722	GO:0002181, GO:0003674, GO:0003676, GO:0003723, GO:0003735, GO:0005198, GO:0005488, GO:0005575, GO:0005622, GO:0005623, GO:0005737, GO:0005829, GO:0005840, GO:0006412, GO:0006518, GO:0006807, GO:0008150, GO:0008152, GO:0009058, GO:0009059, GO:0009987, GO:0010467, GO:0015934, GO:0019538, GO:0022625, GO:0022626, GO:0032991, GO:0034641, GO:0034645, GO:0043043, GO:0043170, GO:0043226, GO:0043228, GO:0043229, GO:0043232, GO:0043603, GO:0043604, GO:0044237, GO:0044238, GO:0044249, GO:0044260, GO:0044267, GO:0044271, GO:0044391, GO:0044422, GO:0044424, GO:0044444, GO:0044445, GO:0044446, GO:0044464, GO:0071704, GO:0097159, GO:1901363, GO:1901564, GO:1901566, GO:1901576, GO:1990904	1094980.Mpsy_2722	rpl15e :: Belongs to the eukaryotic ribosomal protein eL15 family					COG1632	Archaeal ribosomal proteins	PF00827.17	Ribosomal L15	K02877	large subunit ribosomal protein L15e	J	Translation, ribosomal structure and biogenesis	COG1632	Ribosomal protein L15E (RPL15A)	---MSKSFYGYVRDAWKDPDNTYVKDLRWERLQKWRKEGSLVRIERPTRIDRARSLGYKAKQGIIIARAKVRRGGLRKSRYVRGRRTQRMGKNKMTPGKSIQRIAEERASRKYPNMEVLNSYWVAEDGMSKWYEVILVDPAHPVIQNDKNLNWICKSSQKGRAYRGKTSAGRKGRGMMGRGKGTEKTRPSISSKL-SRVK-
8423	GC_00000158	Methanosarcina_acetivorans_GCF_000007345_1	1837	0			192952.MM_2616	br01610, ko00000, ko00001, ko00002, ko03011	192952.MM_2616	ko:K02877	192952.MM_2616	M00177, M00179	192952.MM_2616	ko03010, map03010							192952.MM_2616	Methanomicrobia	192952.MM_2616	rpl15e	192952.MM_2616	GO:0002181, GO:0003674, GO:0003676, GO:0003723, GO:0003735, GO:0005198, GO:0005488, GO:0005575, GO:0005622, GO:0005623, GO:0005737, GO:0005829, GO:0005840, GO:0006412, GO:0006518, GO:0006807, GO:0008150, GO:0008152, GO:0009058, GO:0009059, GO:0009987, GO:0010467, GO:0015934, GO:0019538, GO:0022625, GO:0022626, GO:0032991, GO:0034641, GO:0034645, GO:0043043, GO:0043170, GO:0043226, GO:0043228, GO:0043229, GO:0043232, GO:0043603, GO:0043604, GO:0044237, GO:0044238, GO:0044249, GO:0044260, GO:0044267, GO:0044271, GO:0044391, GO:0044422, GO:0044424, GO:0044444, GO:0044445, GO:0044446, GO:0044464, GO:0071704, GO:0097159, GO:1901363, GO:1901564, GO:1901566, GO:1901576, GO:1990904	192952.MM_2616	rpl15e :: Belongs to the eukaryotic ribosomal protein eL15 family					COG1632	Archaeal ribosomal proteins	PF00827.17	Ribosomal L15	K02877	large subunit ribosomal protein L15e	J	Translation, ribosomal structure and biogenesis	COG1632	Ribosomal protein L15E (RPL15A)	MFKLVKSFYGYVRDAWKNPDETYVNELRWERLQVWRKQGSVTRIERPTRIDRARSLGYKAKQGIVVVRVNVRRGGLGHVRPNRGRRTQKMGKNKVSGGMSIQRIAEVRADRRYPNLEVLNSYWVGEDGKHKWFEVILVDPHHPVIKSDKNLNWVCDPSSRGRATRGKTSAGRKGRGMATRGKGTEKTRPSIRAYK-SRGK-
8424	GC_00000158	Methanosarcina_barkeri_GCF_000970025_1	2217	0			269797.Mbar_A2499	br01610, ko00000, ko00001, ko00002, ko03011	269797.Mbar_A2499	ko:K02877	269797.Mbar_A2499	M00177, M00179	269797.Mbar_A2499	ko03010, map03010							269797.Mbar_A2499	Methanomicrobia	269797.Mbar_A2499	rpl15e	269797.Mbar_A2499	GO:0002181, GO:0003674, GO:0003676, GO:0003723, GO:0003735, GO:0005198, GO:0005488, GO:0005575, GO:0005622, GO:0005623, GO:0005737, GO:0005829, GO:0005840, GO:0006412, GO:0006518, GO:0006807, GO:0008150, GO:0008152, GO:0009058, GO:0009059, GO:0009987, GO:0010467, GO:0015934, GO:0019538, GO:0022625, GO:0022626, GO:0032991, GO:0034641, GO:0034645, GO:0043043, GO:0043170, GO:0043226, GO:0043228, GO:0043229, GO:0043232, GO:0043603, GO:0043604, GO:0044237, GO:0044238, GO:0044249, GO:0044260, GO:0044267, GO:0044271, GO:0044391, GO:0044422, GO:0044424, GO:0044444, GO:0044445, GO:0044446, GO:0044464, GO:0071704, GO:0097159, GO:1901363, GO:1901564, GO:1901566, GO:1901576, GO:1990904	269797.Mbar_A2499	rpl15e :: Belongs to the eukaryotic ribosomal protein eL15 family					COG1632	Archaeal ribosomal proteins	PF00827.17	Ribosomal L15	K02877	large subunit ribosomal protein L15e	J	Translation, ribosomal structure and biogenesis	COG1632	Ribosomal protein L15E (RPL15A)	MFKLVKSYYTYVRDAWKNPDKTYVNELRWERMQVWRKQGSVTRIERPTRIDKARSIGYKAKQGIVVARVKVRRGGLGKTRFNRGRRTQKMGVNKITGGMSIQRIAEARADRKYPNLEVLNSYWVGEDGKNKWFEVILVDPFHPVIKSDKSLNWVCDPSARDRAARGKTSAGQKGRGMSARGKGTEKTRPSIRANK-SRGK-
8425	GC_00000159	ANME_2a_sp__Agg_19359	527	0			192952.MM_2362	ko00000, ko00001, ko00002, ko01000	192952.MM_2362	ko:K00891	192952.MM_2362	M00022	192952.MM_2362	ko00400, ko01100, ko01110, ko01130, ko01230, map00400, map01100, map01110, map01130, map01230	192952.MM_2362	iAF692.Mbar_A3127			192952.MM_2362	2.7.1.71	192952.MM_2362	Methanomicrobia	192952.MM_2362	aroK	192952.MM_2362	GO:0000096, GO:0000097, GO:0003674, GO:0003824, GO:0004413, GO:0006082, GO:0006520, GO:0006555, GO:0006566, GO:0006790, GO:0006793, GO:0006796, GO:0006807, GO:0008150, GO:0008152, GO:0008652, GO:0009058, GO:0009066, GO:0009067, GO:0009069, GO:0009086, GO:0009088, GO:0009092, GO:0009987, GO:0016053, GO:0016301, GO:0016310, GO:0016740, GO:0016772, GO:0016773, GO:0019202, GO:0019752, GO:0043436, GO:0044237, GO:0044238, GO:0044249, GO:0044272, GO:0044281, GO:0044283, GO:0046394, GO:0071704, GO:1901564, GO:1901566, GO:1901576, GO:1901605, GO:1901607	192952.MM_2362	aroK :: shikimate kinase activity					COG1685	Aromatic amino acid biosynthesis	PF00288.26	GHMP kinases N terminal domain			E	Amino acid transport and metabolism	COG1685	Archaeal shikimate kinase (AroK2)	---------------------------------MTTTGYASAPGAGTIINAIATWKGSAFGIDLKTNAKVRLN--------------GDNKIIGTIKE--GG-----------DPGLIERCVELVFERFSYQGGAAVTTSSEIPIASGLKSSSAAANAAVLSALDAIGERMEPVDAALIGVQAAKDAGVTITGAFDDAAASMLGGVVVTDNRSSTLILREELDSEVMIYVPRTQAYSSQTDVGRSRLIAPWVDMAYELCIKGEYGKAMTLNGFLYCSALGFDPEPMMMALETGIEGVSLSGTGPAYTALASRDQAGELTDAW--SALDGKVIRTKINNSGAKIQR---------------------------------------
8426	GC_00000159	ANME_2a_sp__Agg_24021b2	713	0			192952.MM_2362	ko00000, ko00001, ko00002, ko01000	192952.MM_2362	ko:K00891	192952.MM_2362	M00022	192952.MM_2362	ko00400, ko01100, ko01110, ko01130, ko01230, map00400, map01100, map01110, map01130, map01230	192952.MM_2362	iAF692.Mbar_A3127			192952.MM_2362	2.7.1.71	192952.MM_2362	Methanomicrobia	192952.MM_2362	aroK	192952.MM_2362	GO:0000096, GO:0000097, GO:0003674, GO:0003824, GO:0004413, GO:0006082, GO:0006520, GO:0006555, GO:0006566, GO:0006790, GO:0006793, GO:0006796, GO:0006807, GO:0008150, GO:0008152, GO:0008652, GO:0009058, GO:0009066, GO:0009067, GO:0009069, GO:0009086, GO:0009088, GO:0009092, GO:0009987, GO:0016053, GO:0016301, GO:0016310, GO:0016740, GO:0016772, GO:0016773, GO:0019202, GO:0019752, GO:0043436, GO:0044237, GO:0044238, GO:0044249, GO:0044272, GO:0044281, GO:0044283, GO:0046394, GO:0071704, GO:1901564, GO:1901566, GO:1901576, GO:1901605, GO:1901607	192952.MM_2362	aroK :: shikimate kinase activity					COG1685	Aromatic amino acid biosynthesis	PF00288.26	GHMP kinases N terminal domain			E	Amino acid transport and metabolism	COG1685	Archaeal shikimate kinase (AroK2)	---------------------------------MTTTGYASAPGAGTIINAIATWKGSAFGIDLKTNAKVRLS--------------GDDKITGTIKE--GG-----------DSGLIERCVELVFKRFGYQDGATVTTSSEIPIASGLKSSSAAANAAVLSALDAIGESMEPIDAALIGVQAAKDAGVTITGAFDDAAASMLGGVVVTDNRSSTLILREELDSEVMIYVPPTQAYSSQTDVGRSRLIAPWVDMAYELCIKGKYGKAMTLNGFLYCSALGFDTEPMMMALETGIEGVSLSGTGPAYTALANGEQAGELADAW--SALDGKVIRTKINNSGAKIQR---------------------------------------
8427	GC_00000159	ANME_2a_sp__Agg_24028b2	291	0			192952.MM_2362	ko00000, ko00001, ko00002, ko01000	192952.MM_2362	ko:K00891	192952.MM_2362	M00022	192952.MM_2362	ko00400, ko01100, ko01110, ko01130, ko01230, map00400, map01100, map01110, map01130, map01230	192952.MM_2362	iAF692.Mbar_A3127			192952.MM_2362	2.7.1.71	192952.MM_2362	Methanomicrobia	192952.MM_2362	aroK	192952.MM_2362	GO:0000096, GO:0000097, GO:0003674, GO:0003824, GO:0004413, GO:0006082, GO:0006520, GO:0006555, GO:0006566, GO:0006790, GO:0006793, GO:0006796, GO:0006807, GO:0008150, GO:0008152, GO:0008652, GO:0009058, GO:0009066, GO:0009067, GO:0009069, GO:0009086, GO:0009088, GO:0009092, GO:0009987, GO:0016053, GO:0016301, GO:0016310, GO:0016740, GO:0016772, GO:0016773, GO:0019202, GO:0019752, GO:0043436, GO:0044237, GO:0044238, GO:0044249, GO:0044272, GO:0044281, GO:0044283, GO:0046394, GO:0071704, GO:1901564, GO:1901566, GO:1901576, GO:1901605, GO:1901607	192952.MM_2362	aroK :: shikimate kinase activity					COG1685	Aromatic amino acid biosynthesis	PF00288.26	GHMP kinases N terminal domain			E	Amino acid transport and metabolism	COG1685	Archaeal shikimate kinase (AroK2)	---------------------------------MTTTGYASAPGAGTIINAIATWKGSAFGIDLKTNAKVRLS--------------GDDKITGTIKE--GG-----------DSGLIERCVELVFKRFGYQDGATVTTSSEIPIASGLKSSSAAANAAVLSALDAIGESMEPIDAALIGVQAAKDAGVTITGAFDDAAASMLGGVVVTDNRSSTLILREELDSEVMIYVPPTQAYSSQTDVGRSRLIAPWVDMAYELCIKGKYGKAMTLNGFLYCSALGFDTEPMMMALETGIEGVSLSGTGPAYTALANGEQAGELADAW--SALDGKVIRTKINNSGAKIQR---------------------------------------
8428	GC_00000159	ANME_2a_sp__Agg_24170b2	1459	0			192952.MM_2362	ko00000, ko00001, ko00002, ko01000	192952.MM_2362	ko:K00891	192952.MM_2362	M00022	192952.MM_2362	ko00400, ko01100, ko01110, ko01130, ko01230, map00400, map01100, map01110, map01130, map01230	192952.MM_2362	iAF692.Mbar_A3127			192952.MM_2362	2.7.1.71	192952.MM_2362	Methanomicrobia	192952.MM_2362	aroK	192952.MM_2362	GO:0000096, GO:0000097, GO:0003674, GO:0003824, GO:0004413, GO:0006082, GO:0006520, GO:0006555, GO:0006566, GO:0006790, GO:0006793, GO:0006796, GO:0006807, GO:0008150, GO:0008152, GO:0008652, GO:0009058, GO:0009066, GO:0009067, GO:0009069, GO:0009086, GO:0009088, GO:0009092, GO:0009987, GO:0016053, GO:0016301, GO:0016310, GO:0016740, GO:0016772, GO:0016773, GO:0019202, GO:0019752, GO:0043436, GO:0044237, GO:0044238, GO:0044249, GO:0044272, GO:0044281, GO:0044283, GO:0046394, GO:0071704, GO:1901564, GO:1901566, GO:1901576, GO:1901605, GO:1901607	192952.MM_2362	aroK :: shikimate kinase activity					COG1685	Aromatic amino acid biosynthesis	PF00288.26	GHMP kinases N terminal domain			E	Amino acid transport and metabolism	COG1685	Archaeal shikimate kinase (AroK2)	---------------------------------MTTTGYASAPGAGTIINAIATWKGSAFGIDLKTNAKVRLS--------------GDDKITGTIKE--GG-----------DSGLIERCVELVFKRFGYQDGATVTTSSEIPIASGLKSSSAAANAAVLSALDAIGESMEPIDAALIGVQAAKDAGVTITGAFDDAAASMLGGVVVTDNRSSTLILREELDSEVMIYVPPTQAYSSQTDVGRSRLIAPWVDMAYELCIKGKYGKAMTLNGFLYCSALGFDTEPMMMALETGIEGVSLSGTGPAYTALANGEQAGELADAW--SALDGKVIRTKINNSGAKIQR---------------------------------------
8429	GC_00000159	ANME_2a_sp__Agg_24214b1	1699	0			192952.MM_2362	ko00000, ko00001, ko00002, ko01000	192952.MM_2362	ko:K00891	192952.MM_2362	M00022	192952.MM_2362	ko00400, ko01100, ko01110, ko01130, ko01230, map00400, map01100, map01110, map01130, map01230	192952.MM_2362	iAF692.Mbar_A3127			192952.MM_2362	2.7.1.71	192952.MM_2362	Methanomicrobia	192952.MM_2362	aroK	192952.MM_2362	GO:0000096, GO:0000097, GO:0003674, GO:0003824, GO:0004413, GO:0006082, GO:0006520, GO:0006555, GO:0006566, GO:0006790, GO:0006793, GO:0006796, GO:0006807, GO:0008150, GO:0008152, GO:0008652, GO:0009058, GO:0009066, GO:0009067, GO:0009069, GO:0009086, GO:0009088, GO:0009092, GO:0009987, GO:0016053, GO:0016301, GO:0016310, GO:0016740, GO:0016772, GO:0016773, GO:0019202, GO:0019752, GO:0043436, GO:0044237, GO:0044238, GO:0044249, GO:0044272, GO:0044281, GO:0044283, GO:0046394, GO:0071704, GO:1901564, GO:1901566, GO:1901576, GO:1901605, GO:1901607	192952.MM_2362	aroK :: shikimate kinase activity					COG1685	Aromatic amino acid biosynthesis	PF00288.26	GHMP kinases N terminal domain			E	Amino acid transport and metabolism	COG1685	Archaeal shikimate kinase (AroK2)	---------------------------------MTMTGYASAPGAGTIINAIATWKGSAFGIDLKTNAIVRQN--------------GDDKITGIIKE--GG-----------DSRLIERCVELVFKQFGYQGGATVTTSSEIPIASGLKSSSAAANAAVLAALDAIGESMEPIDAALIGVQAAKDAGVTITGAFDDATASMLGGVVVTDNRSSTLISREVLDFEVIIYAPKTVAYSSQTDVGRSRLIAPWVDMAYELCIKGEYGKAMTLNGFLYCSALAFDPEPMMMALETGIEGVSLSGTGPAYTALASGEQAGELADAW--SALDGRVIRTKINNSGAKIQR---------------------------------------
8430	GC_00000159	ANME_2b_sp__CONS3730E01UFb2	848	0			1041930.Mtc_0330	ko00000, ko00001, ko00002, ko01000	1041930.Mtc_0330	ko:K00891	1041930.Mtc_0330	M00022	1041930.Mtc_0330	ko00400, ko01100, ko01110, ko01130, ko01230, map00400, map01100, map01110, map01130, map01230	1041930.Mtc_0330	iAF692.Mbar_A3127			1041930.Mtc_0330	2.7.1.71	1041930.Mtc_0330	Methanomicrobia	1041930.Mtc_0330	aroK	1041930.Mtc_0330	GO:0000096, GO:0000097, GO:0003674, GO:0003824, GO:0004413, GO:0006082, GO:0006520, GO:0006555, GO:0006566, GO:0006790, GO:0006793, GO:0006796, GO:0006807, GO:0008150, GO:0008152, GO:0008652, GO:0009058, GO:0009066, GO:0009067, GO:0009069, GO:0009086, GO:0009088, GO:0009092, GO:0009987, GO:0016053, GO:0016301, GO:0016310, GO:0016740, GO:0016772, GO:0016773, GO:0019202, GO:0019752, GO:0043436, GO:0044237, GO:0044238, GO:0044249, GO:0044272, GO:0044281, GO:0044283, GO:0046394, GO:0071704, GO:1901564, GO:1901566, GO:1901576, GO:1901605, GO:1901607	1041930.Mtc_0330	aroK :: shikimate kinase activity					COG1685	Aromatic amino acid biosynthesis	PF00288.26	GHMP kinases N terminal domain			E	Amino acid transport and metabolism	COG1685	Archaeal shikimate kinase (AroK2)	---------------------------------MANTGYASALGAGTIINAIATWKGSAFGIDLKTRAKVRFT--------------NNNKISGTIKG--GG-----------NPYLIKRCVRLVFKKFNYQGGFAVTTSSDIPIASGLKSSSAAANAATLAALDALGKSMEPLEVARIGVQAALDANVTITGAFDDASASMLGGVVITDNRSHTLIKREEIESEVIIYSPNIKAYSSRTDVGRSRLIAPWVDMAYELAIRGEYKKAMTLNGFLYSSALGFNSEPILMALELGIGGVSLSGTGPAYTALVDGEKVDRLVDAW--SSLDGKIIRTKVNNTGAQIGR---------------------------------------
8431	GC_00000159	ANME_2b_sp__HR1_GCF_002926195_1	1489	0			304371.MCP_0170	ko00000, ko00001, ko00002, ko01000	304371.MCP_0170	ko:K00891	304371.MCP_0170	M00022	304371.MCP_0170	ko00400, ko01100, ko01110, ko01130, ko01230, map00400, map01100, map01110, map01130, map01230	304371.MCP_0170	iAF692.Mbar_A3127			304371.MCP_0170	2.7.1.71	304371.MCP_0170	Methanomicrobia	304371.MCP_0170	aroK	304371.MCP_0170	GO:0000096, GO:0000097, GO:0003674, GO:0003824, GO:0004413, GO:0006082, GO:0006520, GO:0006555, GO:0006566, GO:0006790, GO:0006793, GO:0006796, GO:0006807, GO:0008150, GO:0008152, GO:0008652, GO:0009058, GO:0009066, GO:0009067, GO:0009069, GO:0009086, GO:0009088, GO:0009092, GO:0009987, GO:0016053, GO:0016301, GO:0016310, GO:0016740, GO:0016772, GO:0016773, GO:0019202, GO:0019752, GO:0043436, GO:0044237, GO:0044238, GO:0044249, GO:0044272, GO:0044281, GO:0044283, GO:0046394, GO:0071704, GO:1901564, GO:1901566, GO:1901576, GO:1901605, GO:1901607	304371.MCP_0170	aroK :: shikimate kinase activity					COG1685	Aromatic amino acid biosynthesis	PF00288.26	GHMP kinases N terminal domain			E	Amino acid transport and metabolism	COG1685	Archaeal shikimate kinase (AroK2)	---------------------------------MANTGYASALGAGTIINAIATWKGSAFGIDLKTRAKVRFT--------------NNNKISGTIKG--GG-----------NPYLIKRCVRLVFKKFNYQGGFAVTTSSDIPIASGLKSSSAAANAATLAALDALGKSMEPLEVARIGVQAALDANVTITGAFDDASASMLGGVVITDNRSHTLIKREEIESEVIIYSPNIKAYSSRTDVGRSRLIAPWVDMAYELAIRGEYKKAMTLNGFLYSSALGFNSEPILMALELGIGGVSLSGTGPAYTALVDGEKGDRLVDAW--SSLDGKIIRTKVNNTGAQIGR---------------------------------------
8432	GC_00000159	ANME_2c_sp__E20	1366	0			192952.MM_2362	ko00000, ko00001, ko00002, ko01000	192952.MM_2362	ko:K00891	192952.MM_2362	M00022	192952.MM_2362	ko00400, ko01100, ko01110, ko01130, ko01230, map00400, map01100, map01110, map01130, map01230	192952.MM_2362	iAF692.Mbar_A3127			192952.MM_2362	2.7.1.71	192952.MM_2362	Methanomicrobia	192952.MM_2362	aroK	192952.MM_2362	GO:0000096, GO:0000097, GO:0003674, GO:0003824, GO:0004413, GO:0006082, GO:0006520, GO:0006555, GO:0006566, GO:0006790, GO:0006793, GO:0006796, GO:0006807, GO:0008150, GO:0008152, GO:0008652, GO:0009058, GO:0009066, GO:0009067, GO:0009069, GO:0009086, GO:0009088, GO:0009092, GO:0009987, GO:0016053, GO:0016301, GO:0016310, GO:0016740, GO:0016772, GO:0016773, GO:0019202, GO:0019752, GO:0043436, GO:0044237, GO:0044238, GO:0044249, GO:0044272, GO:0044281, GO:0044283, GO:0046394, GO:0071704, GO:1901564, GO:1901566, GO:1901576, GO:1901605, GO:1901607	192952.MM_2362	aroK :: shikimate kinase activity					COG1685	Aromatic amino acid biosynthesis	PF00288.26	GHMP kinases N terminal domain			E	Amino acid transport and metabolism	COG1685	Archaeal shikimate kinase (AroK2)	-----------------------------------MHGHGYANGAGTIVNAIAIWKGAAFCIDLATTADVELDECTRDARNAITGGEGVGRITGRIENADTA-----------DTALITRCVSLVLDRFGYRCDGAVTTRSEIPIARGLKSSSAAANATVLATLDAIGETLPRLEVVSMGVRAALDVGVTITGAFDDACASALGGIVITDNRNMELVERFEYDSDVLIYLPEEKAFTADTDVTRSKAVAPLVEIAYQLALDHDFENAMTLNGLLYCAALGFDTEIVMSALKLGVLGVSLSGTGSAYTALVGRDQIKELKGCW--SDMGGSVIQTRIVNKL--------------------------------------------
8433	GC_00000159	ANME_2c_sp__E20	1365	0																													COG1685	Aromatic amino acid biosynthesis					E	Amino acid transport and metabolism	COG1685	Archaeal shikimate kinase (AroK2)	----------------------------------------------------------------------------------------------------------------------------------------------------------------------------------------------------------------------------------------------------------------------------------------------MSALKLGVLGVSLSGTGSAYTALVGRDQIKELKGCW--SDMGGSVIQTRIVNKL--------------------------------------------
8434	GC_00000159	ANME_2c_sp__E20	1364	0																																							--------------------------------------------------------------------------------------------------------------------------------------------------------------------------------------------------------------------------------------------------------------------------------------------------------MSLSGNGSAYTALVGRGQIKELKSCW--SGMGGSVIQTRIVNKLQGSRFSVKRKLQPKRCHIGIARSTLLKRLFSNRVVIIGNSTCVL
8435	GC_00000159	ANME_2c_sp__GOS_GCA_004211975_1	1860	0			192952.MM_2362	ko00000, ko00001, ko00002, ko01000	192952.MM_2362	ko:K00891	192952.MM_2362	M00022	192952.MM_2362	ko00400, ko01100, ko01110, ko01130, ko01230, map00400, map01100, map01110, map01130, map01230	192952.MM_2362	iAF692.Mbar_A3127			192952.MM_2362	2.7.1.71	192952.MM_2362	Methanomicrobia	192952.MM_2362	aroK	192952.MM_2362	GO:0000096, GO:0000097, GO:0003674, GO:0003824, GO:0004413, GO:0006082, GO:0006520, GO:0006555, GO:0006566, GO:0006790, GO:0006793, GO:0006796, GO:0006807, GO:0008150, GO:0008152, GO:0008652, GO:0009058, GO:0009066, GO:0009067, GO:0009069, GO:0009086, GO:0009088, GO:0009092, GO:0009987, GO:0016053, GO:0016301, GO:0016310, GO:0016740, GO:0016772, GO:0016773, GO:0019202, GO:0019752, GO:0043436, GO:0044237, GO:0044238, GO:0044249, GO:0044272, GO:0044281, GO:0044283, GO:0046394, GO:0071704, GO:1901564, GO:1901566, GO:1901576, GO:1901605, GO:1901607	192952.MM_2362	aroK :: shikimate kinase activity					COG1685	Aromatic amino acid biosynthesis	PF00288.26	GHMP kinases N terminal domain			E	Amino acid transport and metabolism	COG1685	Archaeal shikimate kinase (AroK2)	-----------------------------------MHGHAYANGAGTIVNAIAIWKGAAFCIDLKTTADVKLCECA----------GGGSRITGGIETTDACGECGAGDDATYDTALIERCVSLVLDRFGCTCDGAVTTHSEIPIARGLKSSSAAANAVILATLNAMGETLPPIEAVRIGVRAALDVGVSITGAFDDACASMLGGVVITDNRNNELVSHIKYDSDVLIYLPDEVAFTADTNVARSKVVAPLVEVAYQLALAHDLENAMTLNGLLYCAALGFDPEVAMCALELGIAGVSLSGTGSAYTALVRRDQIKELREAW--CALGGNVIQTRIVNKSRVEQK---------------------------------------
8436	GC_00000159	ANME_2c_sp__UBA203_GCA_002503595_1	1559	0			192952.MM_2362	ko00000, ko00001, ko00002, ko01000	192952.MM_2362	ko:K00891	192952.MM_2362	M00022	192952.MM_2362	ko00400, ko01100, ko01110, ko01130, ko01230, map00400, map01100, map01110, map01130, map01230	192952.MM_2362	iAF692.Mbar_A3127			192952.MM_2362	2.7.1.71	192952.MM_2362	Methanomicrobia	192952.MM_2362	aroK	192952.MM_2362	GO:0000096, GO:0000097, GO:0003674, GO:0003824, GO:0004413, GO:0006082, GO:0006520, GO:0006555, GO:0006566, GO:0006790, GO:0006793, GO:0006796, GO:0006807, GO:0008150, GO:0008152, GO:0008652, GO:0009058, GO:0009066, GO:0009067, GO:0009069, GO:0009086, GO:0009088, GO:0009092, GO:0009987, GO:0016053, GO:0016301, GO:0016310, GO:0016740, GO:0016772, GO:0016773, GO:0019202, GO:0019752, GO:0043436, GO:0044237, GO:0044238, GO:0044249, GO:0044272, GO:0044281, GO:0044283, GO:0046394, GO:0071704, GO:1901564, GO:1901566, GO:1901576, GO:1901605, GO:1901607	192952.MM_2362	aroK :: shikimate kinase activity					COG1685	Aromatic amino acid biosynthesis	PF00288.26	GHMP kinases N terminal domain			E	Amino acid transport and metabolism	COG1685	Archaeal shikimate kinase (AroK2)	---------------------------------M--HGHGCANGAGTIVNAIAIWKGAAFCIDLKTTADVELDECSDAG-----AG-DAGRITGRIENADTA-----------DTALITRCVSLVLDRFGYRCDGVVTTRSEIPIARGLKSSSAAANATVLATLDAIGETLPLMEVISMGVRAALDAGVTITGAFDDACASAFGGIVITDNRNMELVERLVYESDVLIYLPEEKAFTADTDVTRSKAIAPLVEVAYRLALNHDFENAMTLNGLLYCAALGFDTEIAMSALKLGVSGVGLSGTGSAYTALVGRDQIHELKGCW--SDMGGSVIQTRIVNKL--------------------------------------------
8437	GC_00000159	ANME_2c_sp__UBA203_GCA_002503595_1	1891	0			192952.MM_2362	ko00000, ko00001, ko00002, ko01000	192952.MM_2362	ko:K00891	192952.MM_2362	M00022	192952.MM_2362	ko00400, ko01100, ko01110, ko01130, ko01230, map00400, map01100, map01110, map01130, map01230	192952.MM_2362	iAF692.Mbar_A3127			192952.MM_2362	2.7.1.71	192952.MM_2362	Methanomicrobia	192952.MM_2362	aroK	192952.MM_2362	GO:0000096, GO:0000097, GO:0003674, GO:0003824, GO:0004413, GO:0006082, GO:0006520, GO:0006555, GO:0006566, GO:0006790, GO:0006793, GO:0006796, GO:0006807, GO:0008150, GO:0008152, GO:0008652, GO:0009058, GO:0009066, GO:0009067, GO:0009069, GO:0009086, GO:0009088, GO:0009092, GO:0009987, GO:0016053, GO:0016301, GO:0016310, GO:0016740, GO:0016772, GO:0016773, GO:0019202, GO:0019752, GO:0043436, GO:0044237, GO:0044238, GO:0044249, GO:0044272, GO:0044281, GO:0044283, GO:0046394, GO:0071704, GO:1901564, GO:1901566, GO:1901576, GO:1901605, GO:1901607	192952.MM_2362	aroK :: shikimate kinase activity					COG1685	Aromatic amino acid biosynthesis					E	Amino acid transport and metabolism	COG1685	Archaeal shikimate kinase (AroK2)	-----------------------------------------------------------------------------------------------------------------------------------------------------------------------------------------------------------------------------------------------------------------------------LNGLLYCAALGFDTEIVMSALKLGVSGASLSGTGSAYTALVGRDQIQELKGCW--SDMGGSVIQTRIVNKL--------------------------------------------
8438	GC_00000159	ANME_2c_sp__UBA261_GCA_002506015_1	489	0			192952.MM_2362	ko00000, ko00001, ko00002, ko01000	192952.MM_2362	ko:K00891	192952.MM_2362	M00022	192952.MM_2362	ko00400, ko01100, ko01110, ko01130, ko01230, map00400, map01100, map01110, map01130, map01230	192952.MM_2362	iAF692.Mbar_A3127			192952.MM_2362	2.7.1.71	192952.MM_2362	Methanomicrobia	192952.MM_2362	aroK	192952.MM_2362	GO:0000096, GO:0000097, GO:0003674, GO:0003824, GO:0004413, GO:0006082, GO:0006520, GO:0006555, GO:0006566, GO:0006790, GO:0006793, GO:0006796, GO:0006807, GO:0008150, GO:0008152, GO:0008652, GO:0009058, GO:0009066, GO:0009067, GO:0009069, GO:0009086, GO:0009088, GO:0009092, GO:0009987, GO:0016053, GO:0016301, GO:0016310, GO:0016740, GO:0016772, GO:0016773, GO:0019202, GO:0019752, GO:0043436, GO:0044237, GO:0044238, GO:0044249, GO:0044272, GO:0044281, GO:0044283, GO:0046394, GO:0071704, GO:1901564, GO:1901566, GO:1901576, GO:1901605, GO:1901607	192952.MM_2362	aroK :: shikimate kinase activity					COG1685	Aromatic amino acid biosynthesis	PF00288.26	GHMP kinases N terminal domain			E	Amino acid transport and metabolism	COG1685	Archaeal shikimate kinase (AroK2)	----------------------MRSINTELMRGVTMHGHAYANGAGTIVNAIATWKGAAFAIGITTRGDVELCECA----------GGSGEITGRIETDSGV-------ALDYDTMLITRCVSMVLDRFGCRYDGVVTTRSEIPIARGLKSSSAAANAATLATLNAIGETLPPIEVVRMGVRAALDSGVTITGAFDDACASMLGGVVITDNRNCELVDRVELESDVLIYLPEQEAFTADTDIARCRAFAPLSTVSYQLALAHDFKNAMTLNGLLYCTALEFDTDVVMQALELGVTGVSLSGTGSAYTALPEPDQINELKSRW--STLGGSVIQTKIVNRI--------------------------------------------
8439	GC_00000159	ANME_3_sp__HMMV	2277	0			1094980.Mpsy_2764	ko00000, ko00001, ko00002, ko01000	1094980.Mpsy_2764	ko:K00891	1094980.Mpsy_2764	M00022	1094980.Mpsy_2764	ko00400, ko01100, ko01110, ko01130, ko01230, map00400, map01100, map01110, map01130, map01230	1094980.Mpsy_2764	iAF692.Mbar_A3127			1094980.Mpsy_2764	2.7.1.71	1094980.Mpsy_2764	Methanomicrobia	1094980.Mpsy_2764	aroK	1094980.Mpsy_2764	GO:0000096, GO:0000097, GO:0003674, GO:0003824, GO:0004413, GO:0006082, GO:0006520, GO:0006555, GO:0006566, GO:0006790, GO:0006793, GO:0006796, GO:0006807, GO:0008150, GO:0008152, GO:0008652, GO:0009058, GO:0009066, GO:0009067, GO:0009069, GO:0009086, GO:0009088, GO:0009092, GO:0009987, GO:0016053, GO:0016301, GO:0016310, GO:0016740, GO:0016772, GO:0016773, GO:0019202, GO:0019752, GO:0043436, GO:0044237, GO:0044238, GO:0044249, GO:0044272, GO:0044281, GO:0044283, GO:0046394, GO:0071704, GO:1901564, GO:1901566, GO:1901576, GO:1901605, GO:1901607	1094980.Mpsy_2764	aroK :: shikimate kinase activity					COG1685	Aromatic amino acid biosynthesis	PF00288.26	GHMP kinases N terminal domain			E	Amino acid transport and metabolism	COG1685	Archaeal shikimate kinase (AroK2)	---------------------------------MTLTGHAYALGAGTIINAISTWKGAAFGIDLKTFADVELSE-------------SGSSISGSIEGMPDG-----------DTTLIERSVELVLDHFGMRSGGTVITRSEVPLARGLKSSSAAANATVLATLDAIGESMEALDAVRIGVKASKEAGVTITGAFDDACASFFGGIVVTDNMMMKLVKRVEREMDVLIFAPDKKAFSAQTDVSRSKLVAPWVDIAYDLALKGEYERAMTLNGFLYSSALGFDTEPIMQALESGIKGVSLSGTGPAYTALVEKDKVDSLKDAWENSGISGNVIKTKINNNGAKLQ----------------------------------------
8440	GC_00000159	ANME_3_sp__HMMV2	228	0			1094980.Mpsy_2764	ko00000, ko00001, ko00002, ko01000	1094980.Mpsy_2764	ko:K00891	1094980.Mpsy_2764	M00022	1094980.Mpsy_2764	ko00400, ko01100, ko01110, ko01130, ko01230, map00400, map01100, map01110, map01130, map01230	1094980.Mpsy_2764	iAF692.Mbar_A3127			1094980.Mpsy_2764	2.7.1.71	1094980.Mpsy_2764	Methanomicrobia	1094980.Mpsy_2764	aroK	1094980.Mpsy_2764	GO:0000096, GO:0000097, GO:0003674, GO:0003824, GO:0004413, GO:0006082, GO:0006520, GO:0006555, GO:0006566, GO:0006790, GO:0006793, GO:0006796, GO:0006807, GO:0008150, GO:0008152, GO:0008652, GO:0009058, GO:0009066, GO:0009067, GO:0009069, GO:0009086, GO:0009088, GO:0009092, GO:0009987, GO:0016053, GO:0016301, GO:0016310, GO:0016740, GO:0016772, GO:0016773, GO:0019202, GO:0019752, GO:0043436, GO:0044237, GO:0044238, GO:0044249, GO:0044272, GO:0044281, GO:0044283, GO:0046394, GO:0071704, GO:1901564, GO:1901566, GO:1901576, GO:1901605, GO:1901607	1094980.Mpsy_2764	aroK :: shikimate kinase activity					COG1685	Aromatic amino acid biosynthesis	PF00288.26	GHMP kinases N terminal domain			E	Amino acid transport and metabolism	COG1685	Archaeal shikimate kinase (AroK2)	---------------------------------MTLTGHAYALGAGTIINAISTWKGAAFGIDLKTFADVELSE-------------STSSIRGFIEGMPGG-----------DTILIERSVELVLKHFGMKLGGTVTTRSEVPLARGLKSSSAAANATVLATLDAIGESMEPLDAVQIGVQASKEAGVTITGAFDDACASFFGGIVVTDNKEMKLIKRVEREMDVLIFAPDKKTFSAQTDVSRSKLIAPWVDIAYDLALESEYERAMTLNGFLYCSALGFDTEPIMQALELGVEGVSLSGTGPAYTALVEKDKVDSLMSAWENSGVSGNVIKTKINNEGAKVKLQ--------------------------------------
8441	GC_00000159	ANME_3_sp__Jaco_10860_bin3	276	0			1094980.Mpsy_2764	ko00000, ko00001, ko00002, ko01000	1094980.Mpsy_2764	ko:K00891	1094980.Mpsy_2764	M00022	1094980.Mpsy_2764	ko00400, ko01100, ko01110, ko01130, ko01230, map00400, map01100, map01110, map01130, map01230	1094980.Mpsy_2764	iAF692.Mbar_A3127			1094980.Mpsy_2764	2.7.1.71	1094980.Mpsy_2764	Methanomicrobia	1094980.Mpsy_2764	aroK	1094980.Mpsy_2764	GO:0000096, GO:0000097, GO:0003674, GO:0003824, GO:0004413, GO:0006082, GO:0006520, GO:0006555, GO:0006566, GO:0006790, GO:0006793, GO:0006796, GO:0006807, GO:0008150, GO:0008152, GO:0008652, GO:0009058, GO:0009066, GO:0009067, GO:0009069, GO:0009086, GO:0009088, GO:0009092, GO:0009987, GO:0016053, GO:0016301, GO:0016310, GO:0016740, GO:0016772, GO:0016773, GO:0019202, GO:0019752, GO:0043436, GO:0044237, GO:0044238, GO:0044249, GO:0044272, GO:0044281, GO:0044283, GO:0046394, GO:0071704, GO:1901564, GO:1901566, GO:1901576, GO:1901605, GO:1901607	1094980.Mpsy_2764	aroK :: shikimate kinase activity					COG1685	Aromatic amino acid biosynthesis	PF00288.26	GHMP kinases N terminal domain			E	Amino acid transport and metabolism	COG1685	Archaeal shikimate kinase (AroK2)	-------------------------------MIMALTGHAYALGAGTIINAISTWKGAAFGIDLKTFADVELLE-------------SESSIHGYIEGIPDG-----------DTSLIERSVELVLDHFGMKLGGTVITRSEVPLARGLKSSSAAANATVLATLDAIGEYMEPLDAVRIGVKASKETGVTITGAFDDACASFFGGIVVTDNRMMKLVKRVEREMDVLVFAPDKKAFSAQTNVSRSKLVAPWVDIAYGLALEGKYERAMTLNGFLYCSALGFDTEPIMQALELGIKGASLSGTGPSYTALVDKDKVESLKNAWENSGISGNVIKTKINNIGAGIQ----------------------------------------
8442	GC_00000159	ANME_3_sp__Jaco_10860_coassembly	655	0			1094980.Mpsy_2764	ko00000, ko00001, ko00002, ko01000	1094980.Mpsy_2764	ko:K00891	1094980.Mpsy_2764	M00022	1094980.Mpsy_2764	ko00400, ko01100, ko01110, ko01130, ko01230, map00400, map01100, map01110, map01130, map01230	1094980.Mpsy_2764	iAF692.Mbar_A3127			1094980.Mpsy_2764	2.7.1.71	1094980.Mpsy_2764	Methanomicrobia	1094980.Mpsy_2764	aroK	1094980.Mpsy_2764	GO:0000096, GO:0000097, GO:0003674, GO:0003824, GO:0004413, GO:0006082, GO:0006520, GO:0006555, GO:0006566, GO:0006790, GO:0006793, GO:0006796, GO:0006807, GO:0008150, GO:0008152, GO:0008652, GO:0009058, GO:0009066, GO:0009067, GO:0009069, GO:0009086, GO:0009088, GO:0009092, GO:0009987, GO:0016053, GO:0016301, GO:0016310, GO:0016740, GO:0016772, GO:0016773, GO:0019202, GO:0019752, GO:0043436, GO:0044237, GO:0044238, GO:0044249, GO:0044272, GO:0044281, GO:0044283, GO:0046394, GO:0071704, GO:1901564, GO:1901566, GO:1901576, GO:1901605, GO:1901607	1094980.Mpsy_2764	aroK :: shikimate kinase activity					COG1685	Aromatic amino acid biosynthesis	PF00288.26	GHMP kinases N terminal domain			E	Amino acid transport and metabolism	COG1685	Archaeal shikimate kinase (AroK2)	---------------------------------MTLTGHGYALGAGTIINAISTWKGAAFGIDLKTFADVELSE-------------NGSSIRGYIEDMPDG-----------DTTLIERSVELVLDHFGMESGGTVITRSEIPLARGLKSSSAAANATVLATLDAIGESMEPLDAVRIGVKASKDAGVTITGAFDDACASFFGGIVVTDNRVMKLVKKVRREMDVLVFAPYKKAFSAQTDVSRSKLVAPWVDIAYNLALKGEYERAMTLNGFLYCSALGFDTKPIMQALELGIKGVSLSGTGPAYTALVEKAKIDSLKYKWENSGLSGNVIKTKINNKGAKIQLV--------------------------------------
8443	GC_00000159	ANME_3_sp__Jaco_10926_bin1	169	0			1094980.Mpsy_2764	ko00000, ko00001, ko00002, ko01000	1094980.Mpsy_2764	ko:K00891	1094980.Mpsy_2764	M00022	1094980.Mpsy_2764	ko00400, ko01100, ko01110, ko01130, ko01230, map00400, map01100, map01110, map01130, map01230	1094980.Mpsy_2764	iAF692.Mbar_A3127			1094980.Mpsy_2764	2.7.1.71	1094980.Mpsy_2764	Methanomicrobia	1094980.Mpsy_2764	aroK	1094980.Mpsy_2764	GO:0000096, GO:0000097, GO:0003674, GO:0003824, GO:0004413, GO:0006082, GO:0006520, GO:0006555, GO:0006566, GO:0006790, GO:0006793, GO:0006796, GO:0006807, GO:0008150, GO:0008152, GO:0008652, GO:0009058, GO:0009066, GO:0009067, GO:0009069, GO:0009086, GO:0009088, GO:0009092, GO:0009987, GO:0016053, GO:0016301, GO:0016310, GO:0016740, GO:0016772, GO:0016773, GO:0019202, GO:0019752, GO:0043436, GO:0044237, GO:0044238, GO:0044249, GO:0044272, GO:0044281, GO:0044283, GO:0046394, GO:0071704, GO:1901564, GO:1901566, GO:1901576, GO:1901605, GO:1901607	1094980.Mpsy_2764	aroK :: shikimate kinase activity					COG1685	Aromatic amino acid biosynthesis	PF00288.26	GHMP kinases N terminal domain			E	Amino acid transport and metabolism	COG1685	Archaeal shikimate kinase (AroK2)	---------------------------------MALTGHAYALGAGTIINAISTWKGAAFGIDLKTFADVELLE-------------SESSIHGYIEGIPDG-----------DTSLIERSVELVLDHFGMKLGGTVITRSEVPLARGLKSSSAAANATVLATLDAIGEYMEPLDAVRIGVKASKETGVTITGAFDDACASFFGGIVVTDNRMMKLVKRVEREMDVLVFAPDKKAFSAQTNVSRSKLVAPWVDIAYGLALEGKYERAMTLNGFLYCSALGFDTEPIMQALELGIKGASLSGTGPSYTALVDKDKVESLKNAWENSGISGNVIKTKINNIGAGIQ----------------------------------------
8444	GC_00000159	ANME_3_sp__Jaco_10926_bin4	1051	0			1094980.Mpsy_2764	ko00000, ko00001, ko00002, ko01000	1094980.Mpsy_2764	ko:K00891	1094980.Mpsy_2764	M00022	1094980.Mpsy_2764	ko00400, ko01100, ko01110, ko01130, ko01230, map00400, map01100, map01110, map01130, map01230	1094980.Mpsy_2764	iAF692.Mbar_A3127			1094980.Mpsy_2764	2.7.1.71	1094980.Mpsy_2764	Methanomicrobia	1094980.Mpsy_2764	aroK	1094980.Mpsy_2764	GO:0000096, GO:0000097, GO:0003674, GO:0003824, GO:0004413, GO:0006082, GO:0006520, GO:0006555, GO:0006566, GO:0006790, GO:0006793, GO:0006796, GO:0006807, GO:0008150, GO:0008152, GO:0008652, GO:0009058, GO:0009066, GO:0009067, GO:0009069, GO:0009086, GO:0009088, GO:0009092, GO:0009987, GO:0016053, GO:0016301, GO:0016310, GO:0016740, GO:0016772, GO:0016773, GO:0019202, GO:0019752, GO:0043436, GO:0044237, GO:0044238, GO:0044249, GO:0044272, GO:0044281, GO:0044283, GO:0046394, GO:0071704, GO:1901564, GO:1901566, GO:1901576, GO:1901605, GO:1901607	1094980.Mpsy_2764	aroK :: shikimate kinase activity					COG1685	Aromatic amino acid biosynthesis	PF00288.26	GHMP kinases N terminal domain			E	Amino acid transport and metabolism	COG1685	Archaeal shikimate kinase (AroK2)	-------------------------------MKMTLTGHGYALGAGTIINAISTWKGAAFGIDLKTFADVELSE-------------NGSSIRGYIEDMPDG-----------DTTLIERSVELVLDHFGMESGGTVITRSEIPLARGLKSSSAAANATVLATLDAIGESMEPLDAVRIGVKASKDAGVTITGAFDDACASFFGGIVVTDNRVMKLVKKVRREMDVLVFAPYKKAFSAQTDVSRSKLVAPWVDIAYNLALKGEYERAMTLNGFLYCSALGFDTKPIMQALELGIKGVSLSGTGPAYTALVEKAKIDSLKYKWENSGLSGNVIKTKINNKGAKIQLV--------------------------------------
8445	GC_00000159	ANME_3_sp__Jaco_11668_bin3	536	0			1094980.Mpsy_2764	ko00000, ko00001, ko00002, ko01000	1094980.Mpsy_2764	ko:K00891	1094980.Mpsy_2764	M00022	1094980.Mpsy_2764	ko00400, ko01100, ko01110, ko01130, ko01230, map00400, map01100, map01110, map01130, map01230	1094980.Mpsy_2764	iAF692.Mbar_A3127			1094980.Mpsy_2764	2.7.1.71	1094980.Mpsy_2764	Methanomicrobia	1094980.Mpsy_2764	aroK	1094980.Mpsy_2764	GO:0000096, GO:0000097, GO:0003674, GO:0003824, GO:0004413, GO:0006082, GO:0006520, GO:0006555, GO:0006566, GO:0006790, GO:0006793, GO:0006796, GO:0006807, GO:0008150, GO:0008152, GO:0008652, GO:0009058, GO:0009066, GO:0009067, GO:0009069, GO:0009086, GO:0009088, GO:0009092, GO:0009987, GO:0016053, GO:0016301, GO:0016310, GO:0016740, GO:0016772, GO:0016773, GO:0019202, GO:0019752, GO:0043436, GO:0044237, GO:0044238, GO:0044249, GO:0044272, GO:0044281, GO:0044283, GO:0046394, GO:0071704, GO:1901564, GO:1901566, GO:1901576, GO:1901605, GO:1901607	1094980.Mpsy_2764	aroK :: shikimate kinase activity					COG1685	Aromatic amino acid biosynthesis	PF00288.26	GHMP kinases N terminal domain			E	Amino acid transport and metabolism	COG1685	Archaeal shikimate kinase (AroK2)	---------------------------------MTLTGHGYALGAGTIINAISTWKGAAFGIDLKTFADVELSE-------------NGSSIRGYIEDMPDG-----------DTTLIERSVELVLDHFGMESGGTVITRSEIPLARGLKSSSAAANATVLATLDAIGESMEPLDAVRIGVKASKDAGVTITGAFDDACASFFGGIVVTDNRVMKLVKKVRREMDVLVFAPYKKAFSAQTDVSRSKLVAPWVDIAYNLALKGEYERAMTLNGFLYCSALGFDTKPIMQALELGIKGVSLSGTGPAYTALVEKAKIDSLKYKWENSGLSGNVIKTKINNKGAKIQLV--------------------------------------
8446	GC_00000159	ANME_3_sp__S4_bin26_refined	2354	0			1094980.Mpsy_2764	ko00000, ko00001, ko00002, ko01000	1094980.Mpsy_2764	ko:K00891	1094980.Mpsy_2764	M00022	1094980.Mpsy_2764	ko00400, ko01100, ko01110, ko01130, ko01230, map00400, map01100, map01110, map01130, map01230	1094980.Mpsy_2764	iAF692.Mbar_A3127			1094980.Mpsy_2764	2.7.1.71	1094980.Mpsy_2764	Methanomicrobia	1094980.Mpsy_2764	aroK	1094980.Mpsy_2764	GO:0000096, GO:0000097, GO:0003674, GO:0003824, GO:0004413, GO:0006082, GO:0006520, GO:0006555, GO:0006566, GO:0006790, GO:0006793, GO:0006796, GO:0006807, GO:0008150, GO:0008152, GO:0008652, GO:0009058, GO:0009066, GO:0009067, GO:0009069, GO:0009086, GO:0009088, GO:0009092, GO:0009987, GO:0016053, GO:0016301, GO:0016310, GO:0016740, GO:0016772, GO:0016773, GO:0019202, GO:0019752, GO:0043436, GO:0044237, GO:0044238, GO:0044249, GO:0044272, GO:0044281, GO:0044283, GO:0046394, GO:0071704, GO:1901564, GO:1901566, GO:1901576, GO:1901605, GO:1901607	1094980.Mpsy_2764	aroK :: shikimate kinase activity					COG1685	Aromatic amino acid biosynthesis	PF00288.26	GHMP kinases N terminal domain			E	Amino acid transport and metabolism	COG1685	Archaeal shikimate kinase (AroK2)	---------------------------------MTLTGHAYALGAGTIINAISTWKGAAFGIDLKTFADVELSE-------------STSSIRGSIEGMPDG-----------DTNLIERSVELVLDHFGMKMGGTVTTRSEVPLARGLKSSSAAANATVLATLDAIGESMEPLDAVRIGVQASKEAGVTITGAFDDACASFFGGIVVTDNKEMKLVKRVEREMDVLVFVPDKKAFTAQTDVSRSKLVAPWVDIAYDLALDGEYERAMTLNGFLYCGALGFDTEPMMQALELGIEGVSLSGTGPAYTALVENDKVDILKDAWENSGVSGNVIRTKINNEGAMRLNDS-------------------------------------
8447	GC_00000159	ANME_3_sp__S7_bin36_refined	190	0			1094980.Mpsy_2764	ko00000, ko00001, ko00002, ko01000	1094980.Mpsy_2764	ko:K00891	1094980.Mpsy_2764	M00022	1094980.Mpsy_2764	ko00400, ko01100, ko01110, ko01130, ko01230, map00400, map01100, map01110, map01130, map01230	1094980.Mpsy_2764	iAF692.Mbar_A3127			1094980.Mpsy_2764	2.7.1.71	1094980.Mpsy_2764	Methanomicrobia	1094980.Mpsy_2764	aroK	1094980.Mpsy_2764	GO:0000096, GO:0000097, GO:0003674, GO:0003824, GO:0004413, GO:0006082, GO:0006520, GO:0006555, GO:0006566, GO:0006790, GO:0006793, GO:0006796, GO:0006807, GO:0008150, GO:0008152, GO:0008652, GO:0009058, GO:0009066, GO:0009067, GO:0009069, GO:0009086, GO:0009088, GO:0009092, GO:0009987, GO:0016053, GO:0016301, GO:0016310, GO:0016740, GO:0016772, GO:0016773, GO:0019202, GO:0019752, GO:0043436, GO:0044237, GO:0044238, GO:0044249, GO:0044272, GO:0044281, GO:0044283, GO:0046394, GO:0071704, GO:1901564, GO:1901566, GO:1901576, GO:1901605, GO:1901607	1094980.Mpsy_2764	aroK :: shikimate kinase activity					COG1685	Aromatic amino acid biosynthesis	PF00288.26	GHMP kinases N terminal domain			E	Amino acid transport and metabolism	COG1685	Archaeal shikimate kinase (AroK2)	---------------------------------MTLTGHAYALGAGTIINAISTWKGAAFGIDLKTFADVELSE-------------STSSIRGSIEGMPDG-----------DTNLIERSVELVLDHFGMKMGGTVTTRSEVPLARGLKSSSAAANATVLATLDAIGESMEPLDAVRIGVQASKEAGVTITGAFDDACASFFGGIVVTDNKEMKLVKRVEREMDVLVFVPDKKAFTAQTDVSRSKLVAPWVDIAYYLALDGEYERAMTLNGFLYCGALGFDTEPMMQALELGIEGVSLSGTGPAYTALVENDRVDILKDAWENSGVSGNVIRTKINNEGAMRLNDS-------------------------------------
8448	GC_00000159	Methanococcoides_burtonii_GCF_000013725_1	948	0			1094980.Mpsy_2764	ko00000, ko00001, ko00002, ko01000	1094980.Mpsy_2764	ko:K00891	1094980.Mpsy_2764	M00022	1094980.Mpsy_2764	ko00400, ko01100, ko01110, ko01130, ko01230, map00400, map01100, map01110, map01130, map01230	1094980.Mpsy_2764	iAF692.Mbar_A3127			1094980.Mpsy_2764	2.7.1.71	1094980.Mpsy_2764	Methanomicrobia	1094980.Mpsy_2764	aroK	1094980.Mpsy_2764	GO:0000096, GO:0000097, GO:0003674, GO:0003824, GO:0004413, GO:0006082, GO:0006520, GO:0006555, GO:0006566, GO:0006790, GO:0006793, GO:0006796, GO:0006807, GO:0008150, GO:0008152, GO:0008652, GO:0009058, GO:0009066, GO:0009067, GO:0009069, GO:0009086, GO:0009088, GO:0009092, GO:0009987, GO:0016053, GO:0016301, GO:0016310, GO:0016740, GO:0016772, GO:0016773, GO:0019202, GO:0019752, GO:0043436, GO:0044237, GO:0044238, GO:0044249, GO:0044272, GO:0044281, GO:0044283, GO:0046394, GO:0071704, GO:1901564, GO:1901566, GO:1901576, GO:1901605, GO:1901607	1094980.Mpsy_2764	aroK :: shikimate kinase activity					COG1685	Aromatic amino acid biosynthesis	PF00288.26	GHMP kinases N terminal domain			E	Amino acid transport and metabolism	COG1685	Archaeal shikimate kinase (AroK2)	---------------------------------MTFTGQAYALGAGTVINAIATWKGAAFGVDLKTFADVELTK-------------ESSSFIGTIEGVPHG-----------DTTLIERSMDLVLEHFGIEMGGTVVTRSEVPLASGLKSSSAAANATILATLDALGETLEPLDAVKMGVRAAKDAGVTITGAFDDACASFFGGIVVTDNRTNELVKRTEKEMDVVIFAPDRQSFSSQTNVHNSELLAPWVDMAYDLALDGEYEKAMTLNGFLYCGALGFSTDVMMEALKCGVKGVSLSGTGPAYSALVDRKMADTLTKVWENLGTSGKVINTKINNDGLTKL----------------------------------------
8449	GC_00000159	Methanococcoides_methylutens_GCF_000765475_1	2442	0			1094980.Mpsy_2764	ko00000, ko00001, ko00002, ko01000	1094980.Mpsy_2764	ko:K00891	1094980.Mpsy_2764	M00022	1094980.Mpsy_2764	ko00400, ko01100, ko01110, ko01130, ko01230, map00400, map01100, map01110, map01130, map01230	1094980.Mpsy_2764	iAF692.Mbar_A3127			1094980.Mpsy_2764	2.7.1.71	1094980.Mpsy_2764	Methanomicrobia	1094980.Mpsy_2764	aroK	1094980.Mpsy_2764	GO:0000096, GO:0000097, GO:0003674, GO:0003824, GO:0004413, GO:0006082, GO:0006520, GO:0006555, GO:0006566, GO:0006790, GO:0006793, GO:0006796, GO:0006807, GO:0008150, GO:0008152, GO:0008652, GO:0009058, GO:0009066, GO:0009067, GO:0009069, GO:0009086, GO:0009088, GO:0009092, GO:0009987, GO:0016053, GO:0016301, GO:0016310, GO:0016740, GO:0016772, GO:0016773, GO:0019202, GO:0019752, GO:0043436, GO:0044237, GO:0044238, GO:0044249, GO:0044272, GO:0044281, GO:0044283, GO:0046394, GO:0071704, GO:1901564, GO:1901566, GO:1901576, GO:1901605, GO:1901607	1094980.Mpsy_2764	aroK :: shikimate kinase activity					COG1685	Aromatic amino acid biosynthesis	PF00288.26	GHMP kinases N terminal domain			E	Amino acid transport and metabolism	COG1685	Archaeal shikimate kinase (AroK2)	---------------------------------MTLTGHAYALGAGTIINAIATWKGAAFGVDLKTFADVELTN-------------NSSKISGTIENVPQG-----------DTTLIERSVELVLEHFDIEMGGTVHTSSEVPLASGLKSSSAAANATILATLDAIGETMEPMDAVHLGVRAAKDAGVTITGALDDACASFFGGIVVTDNRKNELIKRTEKEMDVIIFAPDRQSFSSQTNVHNSELIAPWVDMAYELALEEEYEKAMTLNGFLYCGALGFSTDIMMEALKIGVKGVSLSGTGPAYSALVDKNMANELIKIWEECGTTGKVINTKINNEGLIKL----------------------------------------
8450	GC_00000159	Methanococcoides_methylutens_GCF_000970325_1	1342	0			1094980.Mpsy_2764	ko00000, ko00001, ko00002, ko01000	1094980.Mpsy_2764	ko:K00891	1094980.Mpsy_2764	M00022	1094980.Mpsy_2764	ko00400, ko01100, ko01110, ko01130, ko01230, map00400, map01100, map01110, map01130, map01230	1094980.Mpsy_2764	iAF692.Mbar_A3127			1094980.Mpsy_2764	2.7.1.71	1094980.Mpsy_2764	Methanomicrobia	1094980.Mpsy_2764	aroK	1094980.Mpsy_2764	GO:0000096, GO:0000097, GO:0003674, GO:0003824, GO:0004413, GO:0006082, GO:0006520, GO:0006555, GO:0006566, GO:0006790, GO:0006793, GO:0006796, GO:0006807, GO:0008150, GO:0008152, GO:0008652, GO:0009058, GO:0009066, GO:0009067, GO:0009069, GO:0009086, GO:0009088, GO:0009092, GO:0009987, GO:0016053, GO:0016301, GO:0016310, GO:0016740, GO:0016772, GO:0016773, GO:0019202, GO:0019752, GO:0043436, GO:0044237, GO:0044238, GO:0044249, GO:0044272, GO:0044281, GO:0044283, GO:0046394, GO:0071704, GO:1901564, GO:1901566, GO:1901576, GO:1901605, GO:1901607	1094980.Mpsy_2764	aroK :: shikimate kinase activity					COG1685	Aromatic amino acid biosynthesis	PF00288.26	GHMP kinases N terminal domain			E	Amino acid transport and metabolism	COG1685	Archaeal shikimate kinase (AroK2)	---------------------------------MTLTGHAYALGAGTIINAIATWKGAAFGVDLKTFADVELTK-------------SSPAISGTIENVPQG-----------DTTLIERSVELVLEHFDIEMGGTVHTSSEVPLASGLKSSSAAANATILATLDAIGETMEPMDAVLLGVRAAKDAGVTITGALDDACASFFGGIVVTDNRKNELVKRAEKEMDVIIFAPDRQSFSSQTNVQNSELIAPWVDMAYELTLEGEYEKAMTLNGFLYCGALGFSTDIMMDALRIGVKGVSLSGTGPAYSALVEKDLAEELIKIWKECGTSGKVINTKINNEGLMKP----------------------------------------
8451	GC_00000159	Methanococcoides_sp__AM1_GCF_900774055_1	1164	0			1094980.Mpsy_2764	ko00000, ko00001, ko00002, ko01000	1094980.Mpsy_2764	ko:K00891	1094980.Mpsy_2764	M00022	1094980.Mpsy_2764	ko00400, ko01100, ko01110, ko01130, ko01230, map00400, map01100, map01110, map01130, map01230	1094980.Mpsy_2764	iAF692.Mbar_A3127			1094980.Mpsy_2764	2.7.1.71	1094980.Mpsy_2764	Methanomicrobia	1094980.Mpsy_2764	aroK	1094980.Mpsy_2764	GO:0000096, GO:0000097, GO:0003674, GO:0003824, GO:0004413, GO:0006082, GO:0006520, GO:0006555, GO:0006566, GO:0006790, GO:0006793, GO:0006796, GO:0006807, GO:0008150, GO:0008152, GO:0008652, GO:0009058, GO:0009066, GO:0009067, GO:0009069, GO:0009086, GO:0009088, GO:0009092, GO:0009987, GO:0016053, GO:0016301, GO:0016310, GO:0016740, GO:0016772, GO:0016773, GO:0019202, GO:0019752, GO:0043436, GO:0044237, GO:0044238, GO:0044249, GO:0044272, GO:0044281, GO:0044283, GO:0046394, GO:0071704, GO:1901564, GO:1901566, GO:1901576, GO:1901605, GO:1901607	1094980.Mpsy_2764	aroK :: shikimate kinase activity					COG1685	Aromatic amino acid biosynthesis	PF00288.26	GHMP kinases N terminal domain			E	Amino acid transport and metabolism	COG1685	Archaeal shikimate kinase (AroK2)	---------------------------------MTLTGHAYALGAGTIINAIATWKGSAFGVDLKTFADVELTK-------------NSSSIIGSIENMPQG-----------DTTLIERSMELVLDHFGIEMGGTVLTRTEVPLASGLKSSSAAANATILATLDAIGETMEPMDAVHLGVRAAKDAGVTITGALDDACASFFGGIVITDNRKNELIKRTEKEMDVIIFAPERQSFSSQTNVQNSELIAPWVDMAYELALEGEYEKAMTLNGFLYCGALGFSTDIMMEALKIGVKGVSLSGTGPAYSALVDKDMANELAKIWEECGTTGKVINTKINNEGLMKL----------------------------------------
8452	GC_00000159	Methanococcoides_sp__NM1_GCF_900774285_1	824	0			1094980.Mpsy_2764	ko00000, ko00001, ko00002, ko01000	1094980.Mpsy_2764	ko:K00891	1094980.Mpsy_2764	M00022	1094980.Mpsy_2764	ko00400, ko01100, ko01110, ko01130, ko01230, map00400, map01100, map01110, map01130, map01230	1094980.Mpsy_2764	iAF692.Mbar_A3127			1094980.Mpsy_2764	2.7.1.71	1094980.Mpsy_2764	Methanomicrobia	1094980.Mpsy_2764	aroK	1094980.Mpsy_2764	GO:0000096, GO:0000097, GO:0003674, GO:0003824, GO:0004413, GO:0006082, GO:0006520, GO:0006555, GO:0006566, GO:0006790, GO:0006793, GO:0006796, GO:0006807, GO:0008150, GO:0008152, GO:0008652, GO:0009058, GO:0009066, GO:0009067, GO:0009069, GO:0009086, GO:0009088, GO:0009092, GO:0009987, GO:0016053, GO:0016301, GO:0016310, GO:0016740, GO:0016772, GO:0016773, GO:0019202, GO:0019752, GO:0043436, GO:0044237, GO:0044238, GO:0044249, GO:0044272, GO:0044281, GO:0044283, GO:0046394, GO:0071704, GO:1901564, GO:1901566, GO:1901576, GO:1901605, GO:1901607	1094980.Mpsy_2764	aroK :: shikimate kinase activity					COG1685	Aromatic amino acid biosynthesis	PF00288.26	GHMP kinases N terminal domain			E	Amino acid transport and metabolism	COG1685	Archaeal shikimate kinase (AroK2)	---------------------------------MTLTGYAYALGAGTIINAIATWKGSAFGVDLKTFADVELTN-------------NSSSITGSIENVPQG-----------DTTLIERSVELVLEHFGIEMGGTVLTRTEVPLASGLKSSSAAANATILATLDAIGETLEPMDAVYIGVRAAKDAGVTITGALDDACASFFGGIVVTDNRKNELIKRTEKDMDVIIFAPDRQAFSSQTNVQNSELIAPWIDMAYELALEGEYEKAMTLNGFLYCGALGFSTDIMIEALRIGVKGVSLSGTGPAYSALVDKNLANELVNIWEECGTTGKVINTKINNEGSMKL----------------------------------------
8453	GC_00000159	Methanococcoides_vulcani_GCF_900111645_1	1703	0			1094980.Mpsy_2764	ko00000, ko00001, ko00002, ko01000	1094980.Mpsy_2764	ko:K00891	1094980.Mpsy_2764	M00022	1094980.Mpsy_2764	ko00400, ko01100, ko01110, ko01130, ko01230, map00400, map01100, map01110, map01130, map01230	1094980.Mpsy_2764	iAF692.Mbar_A3127			1094980.Mpsy_2764	2.7.1.71	1094980.Mpsy_2764	Methanomicrobia	1094980.Mpsy_2764	aroK	1094980.Mpsy_2764	GO:0000096, GO:0000097, GO:0003674, GO:0003824, GO:0004413, GO:0006082, GO:0006520, GO:0006555, GO:0006566, GO:0006790, GO:0006793, GO:0006796, GO:0006807, GO:0008150, GO:0008152, GO:0008652, GO:0009058, GO:0009066, GO:0009067, GO:0009069, GO:0009086, GO:0009088, GO:0009092, GO:0009987, GO:0016053, GO:0016301, GO:0016310, GO:0016740, GO:0016772, GO:0016773, GO:0019202, GO:0019752, GO:0043436, GO:0044237, GO:0044238, GO:0044249, GO:0044272, GO:0044281, GO:0044283, GO:0046394, GO:0071704, GO:1901564, GO:1901566, GO:1901576, GO:1901605, GO:1901607	1094980.Mpsy_2764	aroK :: shikimate kinase activity					COG1685	Aromatic amino acid biosynthesis	PF00288.26	GHMP kinases N terminal domain			E	Amino acid transport and metabolism	COG1685	Archaeal shikimate kinase (AroK2)	---------------------------------MTLTGHAYALGAGTIINAIATWKGSAFGVDLKTFADVELTN-------------NSSSITGSIENVPQG-----------DTTLIERSVELVLEHFGIEMGGTVLTRTEVPLASGLKSSSAAANATILATLDAIGETMEPMDAVHIGVRAAKDTGVTITGALDDACASFFGGIVVADNRKNELIKRTEKEMDVIIFAPDRQAFSSQTNVQNSELIAPWIDMAYELALEGEYEKAMTLNGFLYCGALGFSTDIMMEALRIGVKGVSLSGTGPAYSALVDKDLANELVNIWEECGTTGKVINTKINNEGSMKL----------------------------------------
8454	GC_00000159	Methanohalobium_evestigatum_GCF_000196655_1	1647	0			1094980.Mpsy_2764	ko00000, ko00001, ko00002, ko01000	1094980.Mpsy_2764	ko:K00891	1094980.Mpsy_2764	M00022	1094980.Mpsy_2764	ko00400, ko01100, ko01110, ko01130, ko01230, map00400, map01100, map01110, map01130, map01230	1094980.Mpsy_2764	iAF692.Mbar_A3127			1094980.Mpsy_2764	2.7.1.71	1094980.Mpsy_2764	Methanomicrobia	1094980.Mpsy_2764	aroK	1094980.Mpsy_2764	GO:0000096, GO:0000097, GO:0003674, GO:0003824, GO:0004413, GO:0006082, GO:0006520, GO:0006555, GO:0006566, GO:0006790, GO:0006793, GO:0006796, GO:0006807, GO:0008150, GO:0008152, GO:0008652, GO:0009058, GO:0009066, GO:0009067, GO:0009069, GO:0009086, GO:0009088, GO:0009092, GO:0009987, GO:0016053, GO:0016301, GO:0016310, GO:0016740, GO:0016772, GO:0016773, GO:0019202, GO:0019752, GO:0043436, GO:0044237, GO:0044238, GO:0044249, GO:0044272, GO:0044281, GO:0044283, GO:0046394, GO:0071704, GO:1901564, GO:1901566, GO:1901576, GO:1901605, GO:1901607	1094980.Mpsy_2764	aroK :: shikimate kinase activity					COG1685	Aromatic amino acid biosynthesis	PF00288.26	GHMP kinases N terminal domain			E	Amino acid transport and metabolism	COG1685	Archaeal shikimate kinase (AroK2)	---------------------------------MTLKGKSYALGAGTIINAIATLKGSAFGVDLKTFVDVELSE-------------DSGTIHGEIDGNPDA-----------DTTLIERSVELVLKHYGLEYSGTVSTKSEIPLASGLKSSSAAANATVLATLDAIGERMDSLDAVRTGVQAAVDAGVTVTGAFDDACASFFGGIVVTDNENLELVKRTECDKDVLIFAPDEKGFSSKTNISRSKLIADWIDIAYELALDRNYGRAMTLNGFLYCGALGFDTELMMRALEVGVEGVSLSGTGPAFTALVEKGKANELKKSWENCNITGNVIKTKINNSGAFWE----------------------------------------
8455	GC_00000159	Methanohalophilus_euhalobius_GCF_900215215_1	675	0			1094980.Mpsy_2764	ko00000, ko00001, ko00002, ko01000	1094980.Mpsy_2764	ko:K00891	1094980.Mpsy_2764	M00022	1094980.Mpsy_2764	ko00400, ko01100, ko01110, ko01130, ko01230, map00400, map01100, map01110, map01130, map01230	1094980.Mpsy_2764	iAF692.Mbar_A3127			1094980.Mpsy_2764	2.7.1.71	1094980.Mpsy_2764	Methanomicrobia	1094980.Mpsy_2764	aroK	1094980.Mpsy_2764	GO:0000096, GO:0000097, GO:0003674, GO:0003824, GO:0004413, GO:0006082, GO:0006520, GO:0006555, GO:0006566, GO:0006790, GO:0006793, GO:0006796, GO:0006807, GO:0008150, GO:0008152, GO:0008652, GO:0009058, GO:0009066, GO:0009067, GO:0009069, GO:0009086, GO:0009088, GO:0009092, GO:0009987, GO:0016053, GO:0016301, GO:0016310, GO:0016740, GO:0016772, GO:0016773, GO:0019202, GO:0019752, GO:0043436, GO:0044237, GO:0044238, GO:0044249, GO:0044272, GO:0044281, GO:0044283, GO:0046394, GO:0071704, GO:1901564, GO:1901566, GO:1901576, GO:1901605, GO:1901607	1094980.Mpsy_2764	aroK :: shikimate kinase activity					COG1685	Aromatic amino acid biosynthesis	PF00288.26	GHMP kinases N terminal domain			E	Amino acid transport and metabolism	COG1685	Archaeal shikimate kinase (AroK2)	---------------------------------MTVTGYGQALGAGTILNAISTWKGAAFGLDLKTFARVELSQ-------------GDGPIEGIIEENGDM-----------DTTLIENAVGITLDLFNLKMQGTVQTRSEIPHASGLKSSSAAANAVIIATLDAIKESMEPLEMVKLGVQAAKKSGVTITGAFDDACASFFGGVVVTDNKEDILFNRIKKNSEVLVFVPPQKAYSSETDVTGSKLIGPWIDMAYDLVIHREFEKAMTLNGFLYCGALGFDTKPMMVALESGIEGVTLSGTGPAYVAIGDSSDLDKLAKAWEKRITGGNVIRTKINNEGAI------------------------------------------
8456	GC_00000159	Methanohalophilus_mahii_GCF_000025865_1	1005	0			1094980.Mpsy_2764	ko00000, ko00001, ko00002, ko01000	1094980.Mpsy_2764	ko:K00891	1094980.Mpsy_2764	M00022	1094980.Mpsy_2764	ko00400, ko01100, ko01110, ko01130, ko01230, map00400, map01100, map01110, map01130, map01230	1094980.Mpsy_2764	iAF692.Mbar_A3127			1094980.Mpsy_2764	2.7.1.71	1094980.Mpsy_2764	Methanomicrobia	1094980.Mpsy_2764	aroK	1094980.Mpsy_2764	GO:0000096, GO:0000097, GO:0003674, GO:0003824, GO:0004413, GO:0006082, GO:0006520, GO:0006555, GO:0006566, GO:0006790, GO:0006793, GO:0006796, GO:0006807, GO:0008150, GO:0008152, GO:0008652, GO:0009058, GO:0009066, GO:0009067, GO:0009069, GO:0009086, GO:0009088, GO:0009092, GO:0009987, GO:0016053, GO:0016301, GO:0016310, GO:0016740, GO:0016772, GO:0016773, GO:0019202, GO:0019752, GO:0043436, GO:0044237, GO:0044238, GO:0044249, GO:0044272, GO:0044281, GO:0044283, GO:0046394, GO:0071704, GO:1901564, GO:1901566, GO:1901576, GO:1901605, GO:1901607	1094980.Mpsy_2764	aroK :: shikimate kinase activity					COG1685	Aromatic amino acid biosynthesis	PF00288.26	GHMP kinases N terminal domain			E	Amino acid transport and metabolism	COG1685	Archaeal shikimate kinase (AroK2)	---------------------------------MTVTGYGQALGAGTILNAISTWKGAAFGLDLKTFARVELSQ-------------GDGPIEGSIEENEDM-----------DTTLIENAVGITLDLFNLKMQGTVHTRSEIPHASGLKSSSAAANAVIIATLDAIKESMEPLDMVKLGVEAAKKSGVTITGAFDDACASFFGGVVVTDNREDILFKRIKKDSEVLVFVPPQKAYSSDTDVARSKLIGPWIDMAYDLVIHREFEKAMTLNGFLYCGALGFDTEPMMIALESGIEGVTLSGTGPAYVAMGDSSVLDKVAKAWEKGGTGGKLIRTKINNEGAI------------------------------------------
8457	GC_00000159	Methanohalophilus_portucalensis_GCF_900177455_1	1150	0			1094980.Mpsy_2764	ko00000, ko00001, ko00002, ko01000	1094980.Mpsy_2764	ko:K00891	1094980.Mpsy_2764	M00022	1094980.Mpsy_2764	ko00400, ko01100, ko01110, ko01130, ko01230, map00400, map01100, map01110, map01130, map01230	1094980.Mpsy_2764	iAF692.Mbar_A3127			1094980.Mpsy_2764	2.7.1.71	1094980.Mpsy_2764	Methanomicrobia	1094980.Mpsy_2764	aroK	1094980.Mpsy_2764	GO:0000096, GO:0000097, GO:0003674, GO:0003824, GO:0004413, GO:0006082, GO:0006520, GO:0006555, GO:0006566, GO:0006790, GO:0006793, GO:0006796, GO:0006807, GO:0008150, GO:0008152, GO:0008652, GO:0009058, GO:0009066, GO:0009067, GO:0009069, GO:0009086, GO:0009088, GO:0009092, GO:0009987, GO:0016053, GO:0016301, GO:0016310, GO:0016740, GO:0016772, GO:0016773, GO:0019202, GO:0019752, GO:0043436, GO:0044237, GO:0044238, GO:0044249, GO:0044272, GO:0044281, GO:0044283, GO:0046394, GO:0071704, GO:1901564, GO:1901566, GO:1901576, GO:1901605, GO:1901607	1094980.Mpsy_2764	aroK :: shikimate kinase activity					COG1685	Aromatic amino acid biosynthesis	PF00288.26	GHMP kinases N terminal domain			E	Amino acid transport and metabolism	COG1685	Archaeal shikimate kinase (AroK2)	---------------------------------MTVTGYGQALGAGTILNAISTWKGAAFGLDLKTFARVELSQ-------------GDGPIEGIIEENGDM-----------DTTLIENAVGITLDLFNLKMQGTVQTRSEIPHASGLKSSSAAANAVIIATLDAIKESMEPLEMVKLGVQAAKKSGVTITGAFDDACASFFGGVVVTDNKEDILFNRIKKNSEVLVFVPPQKAYSSETDVAGSKLIGPWIDMAYDLVIHREFEKAMTLNGFLYCGALGFDTKPMMVALESGIEGVTLSGTGPAYVAMGDSSDLDKLAKAWEKRITGGNVIRTKINNEGAI------------------------------------------
8458	GC_00000159	Methanolobus_profundi_GCF_900114835_1	1240	0			1094980.Mpsy_2764	ko00000, ko00001, ko00002, ko01000	1094980.Mpsy_2764	ko:K00891	1094980.Mpsy_2764	M00022	1094980.Mpsy_2764	ko00400, ko01100, ko01110, ko01130, ko01230, map00400, map01100, map01110, map01130, map01230	1094980.Mpsy_2764	iAF692.Mbar_A3127			1094980.Mpsy_2764	2.7.1.71	1094980.Mpsy_2764	Methanomicrobia	1094980.Mpsy_2764	aroK	1094980.Mpsy_2764	GO:0000096, GO:0000097, GO:0003674, GO:0003824, GO:0004413, GO:0006082, GO:0006520, GO:0006555, GO:0006566, GO:0006790, GO:0006793, GO:0006796, GO:0006807, GO:0008150, GO:0008152, GO:0008652, GO:0009058, GO:0009066, GO:0009067, GO:0009069, GO:0009086, GO:0009088, GO:0009092, GO:0009987, GO:0016053, GO:0016301, GO:0016310, GO:0016740, GO:0016772, GO:0016773, GO:0019202, GO:0019752, GO:0043436, GO:0044237, GO:0044238, GO:0044249, GO:0044272, GO:0044281, GO:0044283, GO:0046394, GO:0071704, GO:1901564, GO:1901566, GO:1901576, GO:1901605, GO:1901607	1094980.Mpsy_2764	aroK :: shikimate kinase activity					COG1685	Aromatic amino acid biosynthesis	PF00288.26	GHMP kinases N terminal domain			E	Amino acid transport and metabolism	COG1685	Archaeal shikimate kinase (AroK2)	---------------------------------MVLKGSAYALGAGTVINAIATWKGAAFGIDLKTFADVELVE-------------DGSAISGNIEGMPDA-----------DTTLIERSVSYVLEHFGVEMGGIVATRSEVPLASGLKSSSAAANASVLATLAAIGEELDPFECVKIGVRAALDSGVTITGALDDACASFYGGFVVTDNREMELLKRTEHEYDVLIFAPDSRSFSSGTDVSRSRLIAPWVDIAYDLSINGEYEKAMTQNGFLYCSALGFDTEFLMRALDIGVHGVTLSGTGPSYVALVNEQQAGELEDAWMDIGISGNVIRTKVDNKGASRI----------------------------------------
8459	GC_00000159	Methanolobus_psychrophilus_GCF_000306725_1	2571	0			1094980.Mpsy_2764	ko00000, ko00001, ko00002, ko01000	1094980.Mpsy_2764	ko:K00891	1094980.Mpsy_2764	M00022	1094980.Mpsy_2764	ko00400, ko01100, ko01110, ko01130, ko01230, map00400, map01100, map01110, map01130, map01230	1094980.Mpsy_2764	iAF692.Mbar_A3127			1094980.Mpsy_2764	2.7.1.71	1094980.Mpsy_2764	Methanomicrobia	1094980.Mpsy_2764	aroK	1094980.Mpsy_2764	GO:0000096, GO:0000097, GO:0003674, GO:0003824, GO:0004413, GO:0006082, GO:0006520, GO:0006555, GO:0006566, GO:0006790, GO:0006793, GO:0006796, GO:0006807, GO:0008150, GO:0008152, GO:0008652, GO:0009058, GO:0009066, GO:0009067, GO:0009069, GO:0009086, GO:0009088, GO:0009092, GO:0009987, GO:0016053, GO:0016301, GO:0016310, GO:0016740, GO:0016772, GO:0016773, GO:0019202, GO:0019752, GO:0043436, GO:0044237, GO:0044238, GO:0044249, GO:0044272, GO:0044281, GO:0044283, GO:0046394, GO:0071704, GO:1901564, GO:1901566, GO:1901576, GO:1901605, GO:1901607	1094980.Mpsy_2764	aroK :: shikimate kinase activity					COG1685	Aromatic amino acid biosynthesis	PF00288.26	GHMP kinases N terminal domain			E	Amino acid transport and metabolism	COG1685	Archaeal shikimate kinase (AroK2)	---------------------------------MSCEGKAYSLGAGTVINAIATWKGAAFGIDLKTFAYVELSH-------------NTDHIKGNIDGMPDG-----------DTTLVEKCVSYVLDHFGLEMGGIVRTSSEVPLARGLKSSSAAANAAVLATLDAIGEEMEPLEAVRLGVRAAKDAGVTITGAFDDACASFFGGFVVTDNQRTELVKREEREADVLIFAPDRKAFSSGTNVARSKLIAPWVDIAYDLSLDGEYERAMTLNGFLYCSALGFDTELLMRALEAGVKGVTLSGTGPSYVALVDEASSHVLRDAWAECGVSGNVISTRINNSGASKL----------------------------------------
8460	GC_00000159	Methanolobus_tindarius_GCF_000504205_1	465	0			1094980.Mpsy_2764	ko00000, ko00001, ko00002, ko01000	1094980.Mpsy_2764	ko:K00891	1094980.Mpsy_2764	M00022	1094980.Mpsy_2764	ko00400, ko01100, ko01110, ko01130, ko01230, map00400, map01100, map01110, map01130, map01230	1094980.Mpsy_2764	iAF692.Mbar_A3127			1094980.Mpsy_2764	2.7.1.71	1094980.Mpsy_2764	Methanomicrobia	1094980.Mpsy_2764	aroK	1094980.Mpsy_2764	GO:0000096, GO:0000097, GO:0003674, GO:0003824, GO:0004413, GO:0006082, GO:0006520, GO:0006555, GO:0006566, GO:0006790, GO:0006793, GO:0006796, GO:0006807, GO:0008150, GO:0008152, GO:0008652, GO:0009058, GO:0009066, GO:0009067, GO:0009069, GO:0009086, GO:0009088, GO:0009092, GO:0009987, GO:0016053, GO:0016301, GO:0016310, GO:0016740, GO:0016772, GO:0016773, GO:0019202, GO:0019752, GO:0043436, GO:0044237, GO:0044238, GO:0044249, GO:0044272, GO:0044281, GO:0044283, GO:0046394, GO:0071704, GO:1901564, GO:1901566, GO:1901576, GO:1901605, GO:1901607	1094980.Mpsy_2764	aroK :: shikimate kinase activity					COG1685	Aromatic amino acid biosynthesis	PF00288.26	GHMP kinases N terminal domain			E	Amino acid transport and metabolism	COG1685	Archaeal shikimate kinase (AroK2)	---------------------------------MVAKGSAYALGAGTVINAIATWKGAAFGIDLKTFADVELTD-------------ETTSISGSIQGMPDA-----------DTQLIERSVSYVLEHFGIEMGGTVNTRSEVPLASGLKSSSAAANASILATLDAIGEELDPFDAVKMGVQAALDSKVTITGALDDACASFYGGFVVTDNKAMELLKRTEHDYEVLIFAPDEKSFSSGTNVDNSRLIAPWVDMAFDLSMEGKFEKAMTLNGFLYCGALGFDTEFLMRALNIGVEGVTLSGTGPSFVALVNNEQAGILEDAWKGYNVSGNVIRTKVNNKGAHKGACYETA----------------------------------
8461	GC_00000159	Methanomethylovorans_hollandica_GCF_000328665_1	705	0			1094980.Mpsy_2764	ko00000, ko00001, ko00002, ko01000	1094980.Mpsy_2764	ko:K00891	1094980.Mpsy_2764	M00022	1094980.Mpsy_2764	ko00400, ko01100, ko01110, ko01130, ko01230, map00400, map01100, map01110, map01130, map01230	1094980.Mpsy_2764	iAF692.Mbar_A3127			1094980.Mpsy_2764	2.7.1.71	1094980.Mpsy_2764	Methanomicrobia	1094980.Mpsy_2764	aroK	1094980.Mpsy_2764	GO:0000096, GO:0000097, GO:0003674, GO:0003824, GO:0004413, GO:0006082, GO:0006520, GO:0006555, GO:0006566, GO:0006790, GO:0006793, GO:0006796, GO:0006807, GO:0008150, GO:0008152, GO:0008652, GO:0009058, GO:0009066, GO:0009067, GO:0009069, GO:0009086, GO:0009088, GO:0009092, GO:0009987, GO:0016053, GO:0016301, GO:0016310, GO:0016740, GO:0016772, GO:0016773, GO:0019202, GO:0019752, GO:0043436, GO:0044237, GO:0044238, GO:0044249, GO:0044272, GO:0044281, GO:0044283, GO:0046394, GO:0071704, GO:1901564, GO:1901566, GO:1901576, GO:1901605, GO:1901607	1094980.Mpsy_2764	aroK :: shikimate kinase activity					COG1685	Aromatic amino acid biosynthesis	PF00288.26	GHMP kinases N terminal domain			E	Amino acid transport and metabolism	COG1685	Archaeal shikimate kinase (AroK2)	---------------------------------MTYTGHAYALGAGTIVNAIATWKGAAFAVDLKTFADVKISK-------------GKGKISGSIQGQPGA-----------DTRLIERTVELVLQYFDVQMQGSVETRSEIPLASGLKSSSAAANATALATLEALGEEMKPLEVVKLGVEAALDVGVSITGAFDDACASFFGGIVVTDNKLKELERREEKEMDVVIFVPDRKAFSSNTNVSRSRVIASWVEMAYSLALEGKYEEAMTLNGFLYCSALGFDTEPMMLALESGVKGVTLSGTGPSYVALVDPVSGPILKESWSQLEISGSLISTKIYNKEAKKLAGREQ-----------------------------------
8462	GC_00000159	Methanosalsum_zhilinae_GCF_000217995_1	1256	0			1094980.Mpsy_2764	ko00000, ko00001, ko00002, ko01000	1094980.Mpsy_2764	ko:K00891	1094980.Mpsy_2764	M00022	1094980.Mpsy_2764	ko00400, ko01100, ko01110, ko01130, ko01230, map00400, map01100, map01110, map01130, map01230	1094980.Mpsy_2764	iAF692.Mbar_A3127			1094980.Mpsy_2764	2.7.1.71	1094980.Mpsy_2764	Methanomicrobia	1094980.Mpsy_2764	aroK	1094980.Mpsy_2764	GO:0000096, GO:0000097, GO:0003674, GO:0003824, GO:0004413, GO:0006082, GO:0006520, GO:0006555, GO:0006566, GO:0006790, GO:0006793, GO:0006796, GO:0006807, GO:0008150, GO:0008152, GO:0008652, GO:0009058, GO:0009066, GO:0009067, GO:0009069, GO:0009086, GO:0009088, GO:0009092, GO:0009987, GO:0016053, GO:0016301, GO:0016310, GO:0016740, GO:0016772, GO:0016773, GO:0019202, GO:0019752, GO:0043436, GO:0044237, GO:0044238, GO:0044249, GO:0044272, GO:0044281, GO:0044283, GO:0046394, GO:0071704, GO:1901564, GO:1901566, GO:1901576, GO:1901605, GO:1901607	1094980.Mpsy_2764	aroK :: shikimate kinase activity					COG1685	Aromatic amino acid biosynthesis	PF00288.26	GHMP kinases N terminal domain			E	Amino acid transport and metabolism	COG1685	Archaeal shikimate kinase (AroK2)	---------------------------------MELNGQGYATGAGTIINAIATWKGAAFGIDLKTYAQVDLSQ-------------KYPGIKGIIENNPGA-----------DTRLIERAVELVLEHFNMKFGGTVSTTTQIPLASGLKSSSAAANASVIATLDAIGETMDPLDAVKIGVQAARDVGVTVTGAFDDACASLLGGVVITDNSSMELIKRENVEMEVLILSPDRKAYSSQTDVIRSKLMAPWIDIAYGLALEGKYENAMTLNGFLYCSALGFDSEPLMKGLEAGINGVSLSGTGPSYVALVDHDKVSTLQKYWNELNISGNMIKTKINNEPSMKSR---------------------------------------
8463	GC_00000159	Methanosarcina_acetivorans_GCF_000007345_1	1417	0			192952.MM_2362	ko00000, ko00001, ko00002, ko01000	192952.MM_2362	ko:K00891	192952.MM_2362	M00022	192952.MM_2362	ko00400, ko01100, ko01110, ko01130, ko01230, map00400, map01100, map01110, map01130, map01230	192952.MM_2362	iAF692.Mbar_A3127			192952.MM_2362	2.7.1.71	192952.MM_2362	Methanomicrobia	192952.MM_2362	aroK	192952.MM_2362	GO:0000096, GO:0000097, GO:0003674, GO:0003824, GO:0004413, GO:0006082, GO:0006520, GO:0006555, GO:0006566, GO:0006790, GO:0006793, GO:0006796, GO:0006807, GO:0008150, GO:0008152, GO:0008652, GO:0009058, GO:0009066, GO:0009067, GO:0009069, GO:0009086, GO:0009088, GO:0009092, GO:0009987, GO:0016053, GO:0016301, GO:0016310, GO:0016740, GO:0016772, GO:0016773, GO:0019202, GO:0019752, GO:0043436, GO:0044237, GO:0044238, GO:0044249, GO:0044272, GO:0044281, GO:0044283, GO:0046394, GO:0071704, GO:1901564, GO:1901566, GO:1901576, GO:1901605, GO:1901607	192952.MM_2362	aroK :: shikimate kinase activity					COG1685	Aromatic amino acid biosynthesis	PF00288.26	GHMP kinases N terminal domain			E	Amino acid transport and metabolism	COG1685	Archaeal shikimate kinase (AroK2)	MDKRKKVSKRNYFRTKHPGIEVKNIKEQSILNLMTFEGHACAFGAGTIINAIATWKGAAFGVDLKTFAEVSLFE-------------GKSGIKGSIEGTPEG-----------DTRLIEHCVELVLERFGLELEGTIITGSEIPLAGGLKSSSAAANASVLATLRAVGEILPPLEIVKLGVRAAKEVGVTVTGAFDDACASFLGGIVVTDNRKMELVRREEADSKVLIFAPSKKAFSADTNVKRSRLIAPYVEMAYELALKGEYERAMTLNGFLYCGALGFDTEYMLKALECGVTGVSLSGTGPSYAALVKAEQVKELKSAWESCGMEGKVIETSINNRDAISFKGRGSLE---------------------------------
8464	GC_00000159	Methanosarcina_barkeri_GCF_000970025_1	1192	0			269797.Mbar_A3127	ko00000, ko00001, ko00002, ko01000	269797.Mbar_A3127	ko:K00891	269797.Mbar_A3127	M00022	269797.Mbar_A3127	ko00400, ko01100, ko01110, ko01130, ko01230, map00400, map01100, map01110, map01130, map01230	269797.Mbar_A3127	iAF692.Mbar_A3127			269797.Mbar_A3127	2.7.1.71	269797.Mbar_A3127	Methanomicrobia	269797.Mbar_A3127	aroK	269797.Mbar_A3127	GO:0000096, GO:0000097, GO:0003674, GO:0003824, GO:0004413, GO:0006082, GO:0006520, GO:0006555, GO:0006566, GO:0006790, GO:0006793, GO:0006796, GO:0006807, GO:0008150, GO:0008152, GO:0008652, GO:0009058, GO:0009066, GO:0009067, GO:0009069, GO:0009086, GO:0009088, GO:0009092, GO:0009987, GO:0016053, GO:0016301, GO:0016310, GO:0016740, GO:0016772, GO:0016773, GO:0019202, GO:0019752, GO:0043436, GO:0044237, GO:0044238, GO:0044249, GO:0044272, GO:0044281, GO:0044283, GO:0046394, GO:0071704, GO:1901564, GO:1901566, GO:1901576, GO:1901605, GO:1901607	269797.Mbar_A3127	aroK :: shikimate kinase activity					COG1685	Aromatic amino acid biosynthesis	PF00288.26	GHMP kinases N terminal domain			E	Amino acid transport and metabolism	COG1685	Archaeal shikimate kinase (AroK2)	--------------------------------MMILEGHACASGAGTIIAAFATWKGAAFGTGLKTYSEVELSD-------------RERKVQGSIEGMPEA-----------DTFLIERCVELVLEYFEIKLGGKVKTSSNIPLAGGLKSSSAAANATVLATLNAIGESMPPLDAVKLGVKAAREAKVTITGSFDDACASFFGGVVITDNRELKLIKREEYNSKVLIFAPNRKVFSSQTNVKRSELIAPYIDMAYELALAGEYEKAMTLNGFLYCSALGFDTECILRALECGVKGVSLSGSGPAYVALVKEKQIEELRSAWESCGIEGRVIETSINNRDAMSL----------------------------------------
8465	GC_00000160	ANME_2a_sp__Agg_19359	2683	0			1094980.Mpsy_2893	ko00000, ko00001, ko00002, ko01000	1094980.Mpsy_2893	ko:K00192, ko:K00193	1094980.Mpsy_2893	M00357, M00422	1094980.Mpsy_2893	ko00680, ko01120, ko01200, map00680, map01120, map01200			M00357|M00422|M00617	Pathway modules; Energy metabolism; Methane metabolism|Pathway modules; Energy metabolism; Methane metabolism|Signature modules; Module set; Metabolic capacity	1094980.Mpsy_2893	1.2.7.4	1094980.Mpsy_2893	Methanomicrobia	1094980.Mpsy_2893	cdhC			1094980.Mpsy_2893	cdhC :: Part of a complex that catalyzes the reversible cleavage of acetyl-CoA, allowing growth on acetate as sole source of carbon and energy. The alpha-epsilon complex generates CO from CO(2), while the beta subunit (this protein) combines the CO with CoA and a methyl group to form acetyl-CoA. The methyl group, which is incorporated into acetyl-CoA, is transferred to the beta subunit by a corrinoid iron-sulfur protein (the gamma-delta complex)	M00357|M00422|M00617	Methanogenesis, acetate => methane|Acetyl-CoA pathway, CO2 => acetyl-CoA|Methanogen					PF03598.15	CO dehydrogenase/acetyl-CoA synthase complex beta subunit	K00193	acetyl-CoA decarbonylase/synthase, CODH/ACS complex subunit beta [EC:2.3.1.169]	C	Energy production and conversion	COG1614	CO dehydrogenase/acetyl-CoA synthase beta subunit (CdhC)	--------------MADEFPFEISPMFEGERVRKDDMYVELAGPKSKGFELVNAVGIDE----IEDGKFTLIGPDVSEMEEGGRYPLAMIYRIAGELVEPDLEAIVERRNHDFQNYIQGVMHLNQRYDVWLRINKDSIAKGLNSFEHIAKATMMLFRNELPFIEKIEATYITDIEKVEEELAKAMERYASRDERTRNLHDEDVDTFYGCSLCQSFAPTSVCVITPDRIALCGAINWFDGRAAAKVDPEGPQFPIEKGELLDEIGGEYSGVNEVAQKLSGGEYNRIKIHSFFEFPHTSCGCFEVVGFYMPEVDGIGWVDRDYTGMAPNGLAFSTMAGQTGGGKQVIGFLGVGVNYFRSPKFIQADGGWNRVVWMPKILKDKVLADIPADIVDKVATEEDAQDLDTLKEFLKEKDHPVVKNWGADEDEEVDEEST--------VTSTA--------MPV---FGMPDPAMLQN--IPPMV-GGS---GSGGIKVTLKNAKISIDKIILSSKK---
8466	GC_00000160	ANME_2a_sp__Agg_24021b2	1764	0			1094980.Mpsy_2893	ko00000, ko00001, ko00002, ko01000	1094980.Mpsy_2893	ko:K00192, ko:K00193	1094980.Mpsy_2893	M00357, M00422	1094980.Mpsy_2893	ko00680, ko01120, ko01200, map00680, map01120, map01200			M00357|M00422|M00617	Pathway modules; Energy metabolism; Methane metabolism|Pathway modules; Energy metabolism; Methane metabolism|Signature modules; Module set; Metabolic capacity	1094980.Mpsy_2893	1.2.7.4	1094980.Mpsy_2893	Methanomicrobia	1094980.Mpsy_2893	cdhC			1094980.Mpsy_2893	cdhC :: Part of a complex that catalyzes the reversible cleavage of acetyl-CoA, allowing growth on acetate as sole source of carbon and energy. The alpha-epsilon complex generates CO from CO(2), while the beta subunit (this protein) combines the CO with CoA and a methyl group to form acetyl-CoA. The methyl group, which is incorporated into acetyl-CoA, is transferred to the beta subunit by a corrinoid iron-sulfur protein (the gamma-delta complex)	M00357|M00422|M00617	Methanogenesis, acetate => methane|Acetyl-CoA pathway, CO2 => acetyl-CoA|Methanogen					PF03598.15	CO dehydrogenase/acetyl-CoA synthase complex beta subunit	K00193	acetyl-CoA decarbonylase/synthase, CODH/ACS complex subunit beta [EC:2.3.1.169]	C	Energy production and conversion	COG1614	CO dehydrogenase/acetyl-CoA synthase beta subunit (CdhC)	--------------MADEFPFEISPMFEGERVRKDDMYVELAGPKSKGFELVNAVETDE----IEDGKFTLIGPDISDMEEGGRYPLAMIYRIAGELVEPDLEAIVERRNHDFQNYIQGVMHLNQRYDVWLRINKDSIAKGLNSFEDIAKATMMLFTNELPFIEKIEATYITDMEKVEEELAKAMERYAARDERTRNLHDEDVDTFYGCSLCQSFAPTSVCVITPDRIALCGAINWFDGRAAAKVDPEGPQFPIEKGELLDEIGGEYSGVNEVAQKLSGGEYNRIKIHSFFEFPHTSCGCFEVVGFYMPEVDGIGWVDRDYTGMAPNGLAFSTMAGQTGGGKQVIGFLGVGVNYFRSPKFIQADGGWNRVVWMPKVLKDKVLADIPAEIVDKVATEEDAQDLDTLKEFLNEKDHPVVKNWVADEDEEVDEDEE------STGTSTA--------MPV---FGMPDPAMQLN--IPPM--TGG---GSGGIKITLKNAKVSIDKIILSSKK---
8467	GC_00000160	ANME_2a_sp__Agg_24028b2	1197	0			1094980.Mpsy_2893	ko00000, ko00001, ko00002, ko01000	1094980.Mpsy_2893	ko:K00192, ko:K00193	1094980.Mpsy_2893	M00357, M00422	1094980.Mpsy_2893	ko00680, ko01120, ko01200, map00680, map01120, map01200			M00357|M00422|M00617	Pathway modules; Energy metabolism; Methane metabolism|Pathway modules; Energy metabolism; Methane metabolism|Signature modules; Module set; Metabolic capacity	1094980.Mpsy_2893	1.2.7.4	1094980.Mpsy_2893	Methanomicrobia	1094980.Mpsy_2893	cdhC			1094980.Mpsy_2893	cdhC :: Part of a complex that catalyzes the reversible cleavage of acetyl-CoA, allowing growth on acetate as sole source of carbon and energy. The alpha-epsilon complex generates CO from CO(2), while the beta subunit (this protein) combines the CO with CoA and a methyl group to form acetyl-CoA. The methyl group, which is incorporated into acetyl-CoA, is transferred to the beta subunit by a corrinoid iron-sulfur protein (the gamma-delta complex)	M00357|M00422|M00617	Methanogenesis, acetate => methane|Acetyl-CoA pathway, CO2 => acetyl-CoA|Methanogen					PF03598.15	CO dehydrogenase/acetyl-CoA synthase complex beta subunit	K00193	acetyl-CoA decarbonylase/synthase, CODH/ACS complex subunit beta [EC:2.3.1.169]	C	Energy production and conversion	COG1614	CO dehydrogenase/acetyl-CoA synthase beta subunit (CdhC)	--------------MADEFPFEISPMFEGERVRKDDMYVELAGPKSKGFELVNAVETDE----IEDGKFTLIGPDISDMEEGGRYPLAMIYRIAGELVEPDLEAIVERRNHDFQNYIQGVMHLNQRYDVWLRINKDSIAKGLNSFEDIAKATMMLFTNELPFIEKIEATYITDMEKVEEELAKAMERYAARDERTRNLHDEDVDTFYGCSLCQSFAPTSVCVITPDRIALCGAINWFDGRAAAKVDPEGPQFPIEKGELLDEIGGEYSGVNEVAQKLSGGEYNRIKIHSFFEFPHTSCGCFEVVGFYMPEVDGIGWVDRDYTGMAPNGLAFSTMAGQTGGGKQVIGFLGVGVNYFRSPKFIQADGGWNRVVWMPKVLKDKVLADIPAEIVDKVATEEDAQDLDTLKEFLNEKDHPVVKNWVADEDEEVDEDEE------STGTSTA--------MPV---FGMPDPAMQLN--IPPM--TGG---GSGGIKITLKNAKVSIDKIILSSKK---
8468	GC_00000160	ANME_2a_sp__Agg_24170b2	300	0			1094980.Mpsy_2893	ko00000, ko00001, ko00002, ko01000	1094980.Mpsy_2893	ko:K00192, ko:K00193	1094980.Mpsy_2893	M00357, M00422	1094980.Mpsy_2893	ko00680, ko01120, ko01200, map00680, map01120, map01200			M00357|M00422|M00617	Pathway modules; Energy metabolism; Methane metabolism|Pathway modules; Energy metabolism; Methane metabolism|Signature modules; Module set; Metabolic capacity	1094980.Mpsy_2893	1.2.7.4	1094980.Mpsy_2893	Methanomicrobia	1094980.Mpsy_2893	cdhC			1094980.Mpsy_2893	cdhC :: Part of a complex that catalyzes the reversible cleavage of acetyl-CoA, allowing growth on acetate as sole source of carbon and energy. The alpha-epsilon complex generates CO from CO(2), while the beta subunit (this protein) combines the CO with CoA and a methyl group to form acetyl-CoA. The methyl group, which is incorporated into acetyl-CoA, is transferred to the beta subunit by a corrinoid iron-sulfur protein (the gamma-delta complex)	M00357|M00422|M00617	Methanogenesis, acetate => methane|Acetyl-CoA pathway, CO2 => acetyl-CoA|Methanogen					PF03598.15	CO dehydrogenase/acetyl-CoA synthase complex beta subunit	K00193	acetyl-CoA decarbonylase/synthase, CODH/ACS complex subunit beta [EC:2.3.1.169]	C	Energy production and conversion	COG1614	CO dehydrogenase/acetyl-CoA synthase beta subunit (CdhC)	--------------MADEFPFEISPMFEGERVRKDDMYVELAGPKSKGFELVNAVETDE----IEDGKFTLIGPDISDMEEGGRYPLAMIYRIAGELVEPDLEAIVERRNHDFQNYIQGVMHLNQRYDVWLRINKDSIAKGLNSFEDIAKATMMLFTNELPFIEKIEATYITDMEKVEEELAKAMERYAARDERTRNLHDEDVDTFYGCSLCQSFAPTSVCVITPDRIALCGAINWFDGRAAAKVDPEGPQFPIEKGELLDEIGGEYSGVNEVAQKLSGGEYNRIKIHSFFEFPHTSCGCFEVVGFYMPEVDGIGWVDRDYTGMAPNGLAFSTMAGQTGGGKQVIGFLGVGVNYFRSPKFIQADGGWNRVVWMPKVLKDKVLADIPAEIVDKVATEEDAQDLDTLKEFLNEKDHPVVKNWVADEDEEVDEDEE------STGTSTA--------MPV---FGMPDPAMQLN--IPPM--TGG---GSGGIKITLKNAKVSIDKIILSSKK---
8469	GC_00000160	ANME_2a_sp__Agg_24214b1	257	0			1094980.Mpsy_2893	ko00000, ko00001, ko00002, ko01000	1094980.Mpsy_2893	ko:K00192, ko:K00193	1094980.Mpsy_2893	M00357, M00422	1094980.Mpsy_2893	ko00680, ko01120, ko01200, map00680, map01120, map01200			M00357|M00422|M00617	Pathway modules; Energy metabolism; Methane metabolism|Pathway modules; Energy metabolism; Methane metabolism|Signature modules; Module set; Metabolic capacity	1094980.Mpsy_2893	1.2.7.4	1094980.Mpsy_2893	Methanomicrobia	1094980.Mpsy_2893	cdhC			1094980.Mpsy_2893	cdhC :: Part of a complex that catalyzes the reversible cleavage of acetyl-CoA, allowing growth on acetate as sole source of carbon and energy. The alpha-epsilon complex generates CO from CO(2), while the beta subunit (this protein) combines the CO with CoA and a methyl group to form acetyl-CoA. The methyl group, which is incorporated into acetyl-CoA, is transferred to the beta subunit by a corrinoid iron-sulfur protein (the gamma-delta complex)	M00357|M00422|M00617	Methanogenesis, acetate => methane|Acetyl-CoA pathway, CO2 => acetyl-CoA|Methanogen					PF03598.15	CO dehydrogenase/acetyl-CoA synthase complex beta subunit	K00193	acetyl-CoA decarbonylase/synthase, CODH/ACS complex subunit beta [EC:2.3.1.169]	C	Energy production and conversion	COG1614	CO dehydrogenase/acetyl-CoA synthase beta subunit (CdhC)	--------------MADEFPFEISPMFEGERVRKDDMYVELAGPKSKGFELVTAVETDE----IEDGKFTLIGPDISDMEDGGRYPLAMIYRIAGELVEPDLEAIVERRNHDFQNYIQGVMHLNQRYDVWLRINKDSIAKGLNSFEHIAKATMMLFTNELPFIEKIEATYITDMEKVEEELAKAMERYAARDERTRNLHDEDVDTFYGCSLCQSFAPTSVCVITPDRIALCGAINWFDGRAAAKVDPEGPQFPIEKGELLDEIGGEYSGVNETAMSLSGGEYNRIKIHSFFEFPHTSCGCFEVVGFYMPEVDGIGWVDRDYTGMAPNGLAFSTMAGQTGGGKQVIGFLGVGVNYFRSPKFIQADGGWNRVVWMPKFLKDKVLADIPAEIVDKVATEEDAQDLDTLKEFLKEKDHPVVKNWGADEDEEVDEDEE------STGTSTA--------MPA---FGMPDPAMLQN--LPPM--TGG---GSGGIKITLKNAKVSIDKIILSSKK---
8470	GC_00000160	ANME_2b_sp__CONS3730E01UFb2	1688	0			1094980.Mpsy_2893	ko00000, ko00001, ko00002, ko01000	1094980.Mpsy_2893	ko:K00192, ko:K00193	1094980.Mpsy_2893	M00357, M00422	1094980.Mpsy_2893	ko00680, ko01120, ko01200, map00680, map01120, map01200			M00357|M00422|M00617	Pathway modules; Energy metabolism; Methane metabolism|Pathway modules; Energy metabolism; Methane metabolism|Signature modules; Module set; Metabolic capacity	1094980.Mpsy_2893	1.2.7.4	1094980.Mpsy_2893	Methanomicrobia	1094980.Mpsy_2893	cdhC			1094980.Mpsy_2893	cdhC :: Part of a complex that catalyzes the reversible cleavage of acetyl-CoA, allowing growth on acetate as sole source of carbon and energy. The alpha-epsilon complex generates CO from CO(2), while the beta subunit (this protein) combines the CO with CoA and a methyl group to form acetyl-CoA. The methyl group, which is incorporated into acetyl-CoA, is transferred to the beta subunit by a corrinoid iron-sulfur protein (the gamma-delta complex)	M00357|M00422|M00617	Methanogenesis, acetate => methane|Acetyl-CoA pathway, CO2 => acetyl-CoA|Methanogen					PF03598.15	CO dehydrogenase/acetyl-CoA synthase complex beta subunit	K00193	acetyl-CoA decarbonylase/synthase, CODH/ACS complex subunit beta [EC:2.3.1.169]	C	Energy production and conversion	COG1614	CO dehydrogenase/acetyl-CoA synthase beta subunit (CdhC)	--------------MADEYPFEISPMFEGERVRKDDLYIEFAGPKSKGFELVRVAEENE----IEDDGFTLIGPDISEMEEGSLYPLGMIYRISGALVEPDLEAIVERRNHDFQNYIQGMMHLNQRYDVWLRISKDMIANGLESLEPIAKATMMLFKNELSFIEKIEAVYITDLEKVEEELTKAMEIYAARDERTKNLHDEDVDNFYGCTLCQSFAPTSVCVITPDRIALCGAINWFDGRAAAKVDPEGPQFAIEKGECLDVIGGEYTGVNEVALKMSGGEYNKIKLHSFFEYPHTSCGCFEVVGFFMPEVDGIGWVDRDYTGLAPNGLAFSTMAGQTGGGKQVMGFLGVGINYFRSPKFIQADGGWNRTVWMPKDLKNKVLSDIPSSIADKVATQDDVDDLDKLKQFLIDKEHPVVEKWPSKEEEEKSKPTE-------AKADEVDQVAPGQVAPG---QGVFAPTMPLD--IPSM--IGG---GGEGIKVTLKNAKITIDKIIITNKK---
8471	GC_00000160	ANME_2b_sp__HR1_GCF_002926195_1	24	0			1094980.Mpsy_2893	ko00000, ko00001, ko00002, ko01000	1094980.Mpsy_2893	ko:K00192, ko:K00193	1094980.Mpsy_2893	M00357, M00422	1094980.Mpsy_2893	ko00680, ko01120, ko01200, map00680, map01120, map01200			M00357|M00422|M00617	Pathway modules; Energy metabolism; Methane metabolism|Pathway modules; Energy metabolism; Methane metabolism|Signature modules; Module set; Metabolic capacity	1094980.Mpsy_2893	1.2.7.4	1094980.Mpsy_2893	Methanomicrobia	1094980.Mpsy_2893	cdhC			1094980.Mpsy_2893	cdhC :: Part of a complex that catalyzes the reversible cleavage of acetyl-CoA, allowing growth on acetate as sole source of carbon and energy. The alpha-epsilon complex generates CO from CO(2), while the beta subunit (this protein) combines the CO with CoA and a methyl group to form acetyl-CoA. The methyl group, which is incorporated into acetyl-CoA, is transferred to the beta subunit by a corrinoid iron-sulfur protein (the gamma-delta complex)	M00357|M00422|M00617	Methanogenesis, acetate => methane|Acetyl-CoA pathway, CO2 => acetyl-CoA|Methanogen					PF03598.15	CO dehydrogenase/acetyl-CoA synthase complex beta subunit	K00193	acetyl-CoA decarbonylase/synthase, CODH/ACS complex subunit beta [EC:2.3.1.169]	C	Energy production and conversion	COG1614	CO dehydrogenase/acetyl-CoA synthase beta subunit (CdhC)	--------------MADEYPFEISPMFEGERVRKDDLYIEFAGPKSKGFELVRVAEENE----IEDDGFTLIGPDISEMEEGSLYPLGMIYRISGALVEPDLEAIVERRNHDFQNYIQGMMHLNQRYDVWLRISKDMIANGLESLEPIAKATMMLFKNELSFIEKIEAVYITDLEKVEEELTKAMEIYAARDERTKNLHDEDVDNFYGCTLCQSFAPTSVCVITPDRIALCGAINWFDGRAAAKVDPEGPQFAIEKGECLDVIGGEYTGVNEVALKMSGGEYNKIKLHSFFEYPHTSCGCFEVVGFFMPEVDGIGWVDRDYTGLAPNGLAFSTMAGQTGGGKQVMGFLGVGINYFRSPKFIQADGGWNRTVWMPKDLKNKVLSDIPSSIADKVATQDDVDDLDKLKQFLIDKEHPVVEKWPSKEEEEKSKPTE----AKADEVGQV--------APG---QGVFAPTMPLD--IPSM--IGG---GGEGIKVTLKNAKITIDKIIITNKK---
8472	GC_00000160	ANME_2c_sp__E20	3930	0			1094980.Mpsy_2893	ko00000, ko00001, ko00002, ko01000	1094980.Mpsy_2893	ko:K00192, ko:K00193	1094980.Mpsy_2893	M00357, M00422	1094980.Mpsy_2893	ko00680, ko01120, ko01200, map00680, map01120, map01200			M00357|M00422|M00617	Pathway modules; Energy metabolism; Methane metabolism|Pathway modules; Energy metabolism; Methane metabolism|Signature modules; Module set; Metabolic capacity	1094980.Mpsy_2893	1.2.7.4	1094980.Mpsy_2893	Methanomicrobia	1094980.Mpsy_2893	cdhC			1094980.Mpsy_2893	cdhC :: Part of a complex that catalyzes the reversible cleavage of acetyl-CoA, allowing growth on acetate as sole source of carbon and energy. The alpha-epsilon complex generates CO from CO(2), while the beta subunit (this protein) combines the CO with CoA and a methyl group to form acetyl-CoA. The methyl group, which is incorporated into acetyl-CoA, is transferred to the beta subunit by a corrinoid iron-sulfur protein (the gamma-delta complex)	M00357|M00422|M00617	Methanogenesis, acetate => methane|Acetyl-CoA pathway, CO2 => acetyl-CoA|Methanogen					PF03598.15	CO dehydrogenase/acetyl-CoA synthase complex beta subunit	K00193	acetyl-CoA decarbonylase/synthase, CODH/ACS complex subunit beta [EC:2.3.1.169]	C	Energy production and conversion	COG1614	CO dehydrogenase/acetyl-CoA synthase beta subunit (CdhC)	--------------MSEEFPFEMSPMFEGERVRKDGMYLELAGPKSMGFELVRAAAD------VEDGGFTLIGPDISEMEEGSRYPLGMIYRIAGELVEPDLEAIVERRNHDFQNYIQGLMHLNQRYDIWLRISKDAVAKGLNSFEQIAGATMMLFKNEISFIERIEATYITDPEKIEEELVEARGVYAARDERTRNLHDEDVDTFYGCTLCQSFAPSSVCVITPDRVALCGAINWFDGRAAAKVDPDGPQFAIEKGECLDEIGGEYTGVNEKAVALSGGEYDRIKLHSFFEYPHTSCGCFEVVGFYMPEMDAIGWVDRDYADSAPNGLTFSTMAGQTGGGKQITGFLGVGINYFRSPRFIQADGGWNRVAWMPKHLKDRVLDDIPADIADKVATEEDAGDLDALRSFLTDVGHPVVSRWKKDDPKKDEEV-----------------------IPA---KTPPLAAATEQAAVALATPAGGFSTGYGGIKLILKNLKISIGKIEIVRRE---
8473	GC_00000160	ANME_2c_sp__E20	253	0			1094980.Mpsy_2893	ko00000, ko00001, ko00002, ko01000	1094980.Mpsy_2893	ko:K00192, ko:K00193	1094980.Mpsy_2893	M00357, M00422	1094980.Mpsy_2893	ko00680, ko01120, ko01200, map00680, map01120, map01200			M00357|M00422|M00617	Pathway modules; Energy metabolism; Methane metabolism|Pathway modules; Energy metabolism; Methane metabolism|Signature modules; Module set; Metabolic capacity	1094980.Mpsy_2893	1.2.7.4	1094980.Mpsy_2893	Methanomicrobia	1094980.Mpsy_2893	cdhC			1094980.Mpsy_2893	cdhC :: Part of a complex that catalyzes the reversible cleavage of acetyl-CoA, allowing growth on acetate as sole source of carbon and energy. The alpha-epsilon complex generates CO from CO(2), while the beta subunit (this protein) combines the CO with CoA and a methyl group to form acetyl-CoA. The methyl group, which is incorporated into acetyl-CoA, is transferred to the beta subunit by a corrinoid iron-sulfur protein (the gamma-delta complex)	M00357|M00422|M00617	Methanogenesis, acetate => methane|Acetyl-CoA pathway, CO2 => acetyl-CoA|Methanogen					PF03598.15	CO dehydrogenase/acetyl-CoA synthase complex beta subunit	K00193	acetyl-CoA decarbonylase/synthase, CODH/ACS complex subunit beta [EC:2.3.1.169]	C	Energy production and conversion	COG1614	CO dehydrogenase/acetyl-CoA synthase beta subunit (CdhC)	--------------MADEFPFELSPMFEGERIRKDGMYIELAGPKSKGFELVRAEGMDE----VEDGKFTLIGPDLSDMNEGERHPFAMIYRIAGEAVEPDLEAIVERRNHDFQNYINGLMHLNQRYDIWLRISKDAVEKGLNSFEPLAKATMMLFKNEMTFIEKMETLYITDADEIEKRLPEIRAIYEARDARTRDLHDEDVDTFYGCTLCQSFAPTNVCVVTPDRVSLCGAINWFDGRAAAKVDPEGPQFAIEKGECIDEVGGEYTGVNEVAVSSSQGEYSQIKLHSFFEYPHTSCGCFEVVGFYIPELDIIAWVDRDYADPAPNGLTFANMAGQTGGGKQVVGFLGIGINYFRSPKFIAADGGWNRVGWMPKHLKDRVIADIPEDIVDAIATEADATDLDSLKAFLVEKKHPIVAEWKTKEDAKAKEAGA----KKPAAPAAP--------VPA--AGVLPAAGMPVGMPMQVAGMSPG---SGGGIKIILKNAKINIEQVIVEQIEE--
8474	GC_00000160	ANME_2c_sp__GOS_GCA_004211975_1	2610	0			1094980.Mpsy_2893	ko00000, ko00001, ko00002, ko01000	1094980.Mpsy_2893	ko:K00192, ko:K00193	1094980.Mpsy_2893	M00357, M00422	1094980.Mpsy_2893	ko00680, ko01120, ko01200, map00680, map01120, map01200			M00357|M00422|M00617	Pathway modules; Energy metabolism; Methane metabolism|Pathway modules; Energy metabolism; Methane metabolism|Signature modules; Module set; Metabolic capacity	1094980.Mpsy_2893	1.2.7.4	1094980.Mpsy_2893	Methanomicrobia	1094980.Mpsy_2893	cdhC			1094980.Mpsy_2893	cdhC :: Part of a complex that catalyzes the reversible cleavage of acetyl-CoA, allowing growth on acetate as sole source of carbon and energy. The alpha-epsilon complex generates CO from CO(2), while the beta subunit (this protein) combines the CO with CoA and a methyl group to form acetyl-CoA. The methyl group, which is incorporated into acetyl-CoA, is transferred to the beta subunit by a corrinoid iron-sulfur protein (the gamma-delta complex)	M00357|M00422|M00617	Methanogenesis, acetate => methane|Acetyl-CoA pathway, CO2 => acetyl-CoA|Methanogen					PF03598.15	CO dehydrogenase/acetyl-CoA synthase complex beta subunit	K00193	acetyl-CoA decarbonylase/synthase, CODH/ACS complex subunit beta [EC:2.3.1.169]	C	Energy production and conversion	COG1614	CO dehydrogenase/acetyl-CoA synthase beta subunit (CdhC)	--------------MADEFPFELSPMFEGERIRKDSVYIELAGPKSKGFELVRAAEMDE----VEDGGFTLIGPDISDMAEGDRYPFAMIYRIAGSAVEPDLEAIVERRNHDFQNYVSGLMHLNQRYDIWLRISKDAVAKGLNSFESIAKATMMLFKNELPFIEKMDVLYITDAEEIEKRLPEVKTIYETRDARTRDLHDDDVDTFYGCTLCQSFAPTNVCVVTPDRVSLCGAINWFDGRAAAKVDPEGPQFAIEKGECLDEVSGEYAGVNESAASLSQGEYSRIKLHSFFEYPHTSCGCFEVVGFYIPELDVIAWVDRDYAKPAPNGLTFANMAGQTGGGKQIVGFLGIGINYFRSPKFIAADGGWNRVGWMPKHLKDRVLDDIPGDIVDAIATEEDATDLDSLRAFLIDKKHPIVSGWKEKEAAKKKEKKKDAGVKEPDVSAAV--------APE----AMPAMSLPAGFVGSGSI---G---SGGGVRLILKNAKITIGQVIVKQDEDDD
8475	GC_00000160	ANME_2c_sp__UBA203_GCA_002503595_1	177	0			1094980.Mpsy_2893	ko00000, ko00001, ko00002, ko01000	1094980.Mpsy_2893	ko:K00192, ko:K00193	1094980.Mpsy_2893	M00357, M00422	1094980.Mpsy_2893	ko00680, ko01120, ko01200, map00680, map01120, map01200			M00357|M00422|M00617	Pathway modules; Energy metabolism; Methane metabolism|Pathway modules; Energy metabolism; Methane metabolism|Signature modules; Module set; Metabolic capacity	1094980.Mpsy_2893	1.2.7.4	1094980.Mpsy_2893	Methanomicrobia	1094980.Mpsy_2893	cdhC			1094980.Mpsy_2893	cdhC :: Part of a complex that catalyzes the reversible cleavage of acetyl-CoA, allowing growth on acetate as sole source of carbon and energy. The alpha-epsilon complex generates CO from CO(2), while the beta subunit (this protein) combines the CO with CoA and a methyl group to form acetyl-CoA. The methyl group, which is incorporated into acetyl-CoA, is transferred to the beta subunit by a corrinoid iron-sulfur protein (the gamma-delta complex)	M00357|M00422|M00617	Methanogenesis, acetate => methane|Acetyl-CoA pathway, CO2 => acetyl-CoA|Methanogen					PF03598.15	CO dehydrogenase/acetyl-CoA synthase complex beta subunit	K00193	acetyl-CoA decarbonylase/synthase, CODH/ACS complex subunit beta [EC:2.3.1.169]	C	Energy production and conversion	COG1614	CO dehydrogenase/acetyl-CoA synthase beta subunit (CdhC)	--------------MADEFPFELSPMFEGERIRKDGMYIELAGPKSKGFELVRAEGMDE----VEDGKFTLVGPDLSDMNEGDRYPFAMIYRIAGEAVEPDLEAIVERRNHDFQNYINGLMHLNQRYDIWLRISKDAVEKGLNSFEPLAKATMMLFKNEMTFIEKMEALYITDADEIEKRLPEIRAIYEARDARTRDLHDEDVDTFYGCTLCQSFAPTNVCVVTPDRVSLCGAINWFDGRAAAKVDPEGPQFAIEKGECIDPVGGEYEGVNEVAMSSSQGEYSRIKLHSFFEYPHTSCGCFEVVGFYIPELDVIAWVDRDYADPAPNGLTFANMAGQTGGGKQIVGFLGIGINYFRSPKFIAADGGWNRVGWMPKHLKDRVIDDIPGDIVDAIATEEDATDLNSLKAFLIEKKHPIVAEWKTKEEAKVKETGT----KTPTAPAAPVPAPVAGAIPG----AFPAAGMTAGIPAGYGMSPGS---GG-GFKILLKNAKINIEQVIVEQTEE--
8476	GC_00000160	ANME_2c_sp__UBA261_GCA_002506015_1	2477	0			1094980.Mpsy_2893	ko00000, ko00001, ko00002, ko01000	1094980.Mpsy_2893	ko:K00192, ko:K00193	1094980.Mpsy_2893	M00357, M00422	1094980.Mpsy_2893	ko00680, ko01120, ko01200, map00680, map01120, map01200			M00357|M00422|M00617	Pathway modules; Energy metabolism; Methane metabolism|Pathway modules; Energy metabolism; Methane metabolism|Signature modules; Module set; Metabolic capacity	1094980.Mpsy_2893	1.2.7.4	1094980.Mpsy_2893	Methanomicrobia	1094980.Mpsy_2893	cdhC			1094980.Mpsy_2893	cdhC :: Part of a complex that catalyzes the reversible cleavage of acetyl-CoA, allowing growth on acetate as sole source of carbon and energy. The alpha-epsilon complex generates CO from CO(2), while the beta subunit (this protein) combines the CO with CoA and a methyl group to form acetyl-CoA. The methyl group, which is incorporated into acetyl-CoA, is transferred to the beta subunit by a corrinoid iron-sulfur protein (the gamma-delta complex)	M00357|M00422|M00617	Methanogenesis, acetate => methane|Acetyl-CoA pathway, CO2 => acetyl-CoA|Methanogen					PF03598.15	CO dehydrogenase/acetyl-CoA synthase complex beta subunit	K00193	acetyl-CoA decarbonylase/synthase, CODH/ACS complex subunit beta [EC:2.3.1.169]	C	Energy production and conversion	COG1614	CO dehydrogenase/acetyl-CoA synthase beta subunit (CdhC)	-------------MMADEFPFELSPMFEGERIRKDDMYIELAGPKDKGFELVRAADMDE----VEDDGFTLIGPDLSEMKEGERYPFAMIYKIAGAAIEPDLEAIVERRNHDFQNYISGIMHLNQRYDIWLRVGKDAIAKGLNSFEPIAKATMMLFKNEMPFIEKMEALYITGIDEIEKRLPEVQAIYETRDARTRDLHDEDVDTFYGCTLCQSFAPTNVCVVTPDRVSLCGAINWFDGRAAAKVDPEGPQFAIEKGECIDELGGEYDGVNEAAASLSQGEYARIKLHSFFEYPHTSCGCFEVVGYYIPELDVIGWVDRDYAAAAPNGLTFANMAGQTGGGKQIVGFLGIGINYFRSPKFIVADGGWNRVGWMPKHLKDRVLDDIPKDIVDAIATEEDATDLDSLKAFMTEKNHPAIAELLKKEEAKEAKKKK------EEAISAAAVPEVVAGMPI--GVGMPMPAPVAG-----MLSGFG---SGGGIKIVLKNAKITIDQVIVKHEEE--
8477	GC_00000160	ANME_3_sp__HMMV	909	0			1094980.Mpsy_2893	ko00000, ko00001, ko00002, ko01000	1094980.Mpsy_2893	ko:K00192, ko:K00193	1094980.Mpsy_2893	M00357, M00422	1094980.Mpsy_2893	ko00680, ko01120, ko01200, map00680, map01120, map01200			M00357|M00422|M00617	Pathway modules; Energy metabolism; Methane metabolism|Pathway modules; Energy metabolism; Methane metabolism|Signature modules; Module set; Metabolic capacity	1094980.Mpsy_2893	1.2.7.4	1094980.Mpsy_2893	Methanomicrobia	1094980.Mpsy_2893	cdhC			1094980.Mpsy_2893	cdhC :: Part of a complex that catalyzes the reversible cleavage of acetyl-CoA, allowing growth on acetate as sole source of carbon and energy. The alpha-epsilon complex generates CO from CO(2), while the beta subunit (this protein) combines the CO with CoA and a methyl group to form acetyl-CoA. The methyl group, which is incorporated into acetyl-CoA, is transferred to the beta subunit by a corrinoid iron-sulfur protein (the gamma-delta complex)	M00357|M00422|M00617	Methanogenesis, acetate => methane|Acetyl-CoA pathway, CO2 => acetyl-CoA|Methanogen					PF03598.15	CO dehydrogenase/acetyl-CoA synthase complex beta subunit	K00193	acetyl-CoA decarbonylase/synthase, CODH/ACS complex subunit beta [EC:2.3.1.169]	C	Energy production and conversion	COG1614	CO dehydrogenase/acetyl-CoA synthase beta subunit (CdhC)	--------------MADEFPFEISPMFEGERVRKDGMYVELAGPKSKGFELVKAVGMDE----IEDGKFTLIGPDLSEMEEGSRHPIAMIYRVAGELVEPDLEAIVERRNHDFQNYIQGVMHLNQRYDIWIRVSKDAVKKGLNSFEQVAKATMMLFKNELPFIEKIETTYITDLAEAEKELEAAMESYKIRDERTRNLHDEDVDVFYGCTLCQSFAPTNVCVVTPDRISLCGAINWFDGRAAAKVDPEGPQFAIEKGEVIDAVGGEYSGVNDLAKSLSNGEYDRIKIHSFFEFPHTSCGCFEVVGFYIPEVDGIGWVDRDFTATAPNGLPFSTMAGQTGGGKQIVGFLGIGINYFRSPKFIEADGGWERVVWMPKNLKDKVLVDIPEDIVDKIATEEDVTDLESLKAFLIGKDHPILERWVEEEEEEEEEAEE-----AIEDIAAA--------APG--MMQMPAQAMMAGAVAPMAM-AGG---SGGGVKVILKNAKVSIDRIIIKKSE---
8478	GC_00000160	ANME_3_sp__HMMV2	610	0			1094980.Mpsy_2893	ko00000, ko00001, ko00002, ko01000	1094980.Mpsy_2893	ko:K00192, ko:K00193	1094980.Mpsy_2893	M00357, M00422	1094980.Mpsy_2893	ko00680, ko01120, ko01200, map00680, map01120, map01200			M00357|M00422|M00617	Pathway modules; Energy metabolism; Methane metabolism|Pathway modules; Energy metabolism; Methane metabolism|Signature modules; Module set; Metabolic capacity	1094980.Mpsy_2893	1.2.7.4	1094980.Mpsy_2893	Methanomicrobia	1094980.Mpsy_2893	cdhC			1094980.Mpsy_2893	cdhC :: Part of a complex that catalyzes the reversible cleavage of acetyl-CoA, allowing growth on acetate as sole source of carbon and energy. The alpha-epsilon complex generates CO from CO(2), while the beta subunit (this protein) combines the CO with CoA and a methyl group to form acetyl-CoA. The methyl group, which is incorporated into acetyl-CoA, is transferred to the beta subunit by a corrinoid iron-sulfur protein (the gamma-delta complex)	M00357|M00422|M00617	Methanogenesis, acetate => methane|Acetyl-CoA pathway, CO2 => acetyl-CoA|Methanogen					PF03598.15	CO dehydrogenase/acetyl-CoA synthase complex beta subunit	K00193	acetyl-CoA decarbonylase/synthase, CODH/ACS complex subunit beta [EC:2.3.1.169]	C	Energy production and conversion	COG1614	CO dehydrogenase/acetyl-CoA synthase beta subunit (CdhC)	--------------MADEFPFEISPMFEGERVRKDGMYVELAGPKSKGFELVKSVGMDE----IEDGKFTLIGPDISEMEEGSRHPIAMIYRIAGELVEQDLEAIVERRNHDFQNYIQGVMHLNQRYDIWIRVSKDAMKKGLDSLEQIAKATMMLFKNELPFIEKIEATYITDMSEVEKELDGAIATYTARDERTRNLHDEDVDVFYGCTLCQSFAPTNVCVVTPDRISLCGAINWFDGRAAAKVDPEGPQFAIEKGEIIDAKGGEYSGVNDLAKSLSNGEYDRIKIHSFFEFPHTSCGCFEVVGFYIPEVDGIGWVDRDFMGTAPNGLPFSTMAGQTGGGKQVVGFLGIGINYFRSPKFIEVDGGWNRVVWMPKLLKDKVLADIPKDIVDKVATEEDASDLESLKAFLKEKDHPILERWVEEEEEDEAVEET----------ATA--------APT-----MQMPMMAAG--TPMAMPAGS---GGSGVKIILKNAKVSIDRVIIKKSE---
8479	GC_00000160	ANME_3_sp__Jaco_10860_bin3	1425	0			1094980.Mpsy_2893	ko00000, ko00001, ko00002, ko01000	1094980.Mpsy_2893	ko:K00192, ko:K00193	1094980.Mpsy_2893	M00357, M00422	1094980.Mpsy_2893	ko00680, ko01120, ko01200, map00680, map01120, map01200			M00357|M00422|M00617	Pathway modules; Energy metabolism; Methane metabolism|Pathway modules; Energy metabolism; Methane metabolism|Signature modules; Module set; Metabolic capacity	1094980.Mpsy_2893	1.2.7.4	1094980.Mpsy_2893	Methanomicrobia	1094980.Mpsy_2893	cdhC			1094980.Mpsy_2893	cdhC :: Part of a complex that catalyzes the reversible cleavage of acetyl-CoA, allowing growth on acetate as sole source of carbon and energy. The alpha-epsilon complex generates CO from CO(2), while the beta subunit (this protein) combines the CO with CoA and a methyl group to form acetyl-CoA. The methyl group, which is incorporated into acetyl-CoA, is transferred to the beta subunit by a corrinoid iron-sulfur protein (the gamma-delta complex)	M00357|M00422|M00617	Methanogenesis, acetate => methane|Acetyl-CoA pathway, CO2 => acetyl-CoA|Methanogen					PF03598.15	CO dehydrogenase/acetyl-CoA synthase complex beta subunit	K00193	acetyl-CoA decarbonylase/synthase, CODH/ACS complex subunit beta [EC:2.3.1.169]	C	Energy production and conversion	COG1614	CO dehydrogenase/acetyl-CoA synthase beta subunit (CdhC)	--------------MVDEFPFEISPMFEGERVRKDGMYVELAGPKSKGFELVSAVGMDE----IEDGKFTLIGPDISEMEEGSRYPIAMIYRIAGELVEPDLEAIVERRNHDFQNYIQGVMHLNQRYDIWIRISKDAVKKGLNSLEQIAKATMMLFKNELPFIEKIEATYITDLAESEKELGPAMEAYKVRDERTRNLHDEDVDVFYGCTLCQSFAPTNVCVVTPDRISLCGAINWFDGRAAAKVDPEGPQFAIKKGEVIDAMGGEYSGVNELAKSLSNGEYDRIKIHSFFEFPHTSCGCFEVVGFYIPEVDGIGWIDRDYTAAAPNGLPFSTMAGQTGGGKQIVGFLGIGINYFRSPKFIEADGGWDRVVWMPKNLKDKVLNDIPEDIVDKVATQEDVTDLESLKAFLIEKKHPVLERWVEEEEEEIEEAVD---------DTVA--------APG--MIPMPVPAMMSGAVAPMAM-TGG---SGGGVKIILKNAKVSIDRVIIKKSE---
8480	GC_00000160	ANME_3_sp__Jaco_10860_coassembly	2113	0			1094980.Mpsy_2893	ko00000, ko00001, ko00002, ko01000	1094980.Mpsy_2893	ko:K00192, ko:K00193	1094980.Mpsy_2893	M00357, M00422	1094980.Mpsy_2893	ko00680, ko01120, ko01200, map00680, map01120, map01200			M00357|M00422|M00617	Pathway modules; Energy metabolism; Methane metabolism|Pathway modules; Energy metabolism; Methane metabolism|Signature modules; Module set; Metabolic capacity	1094980.Mpsy_2893	1.2.7.4	1094980.Mpsy_2893	Methanomicrobia	1094980.Mpsy_2893	cdhC			1094980.Mpsy_2893	cdhC :: Part of a complex that catalyzes the reversible cleavage of acetyl-CoA, allowing growth on acetate as sole source of carbon and energy. The alpha-epsilon complex generates CO from CO(2), while the beta subunit (this protein) combines the CO with CoA and a methyl group to form acetyl-CoA. The methyl group, which is incorporated into acetyl-CoA, is transferred to the beta subunit by a corrinoid iron-sulfur protein (the gamma-delta complex)	M00357|M00422|M00617	Methanogenesis, acetate => methane|Acetyl-CoA pathway, CO2 => acetyl-CoA|Methanogen					PF03598.15	CO dehydrogenase/acetyl-CoA synthase complex beta subunit	K00193	acetyl-CoA decarbonylase/synthase, CODH/ACS complex subunit beta [EC:2.3.1.169]	C	Energy production and conversion	COG1614	CO dehydrogenase/acetyl-CoA synthase beta subunit (CdhC)	--------------MADEFPFEISPMFEGERVRKDGMYVELAGPKSKGFELVSAVGMDE----IEDDKFTLIGPDLSEMEEGSRHPIAMIYRIAGELVEPDLEAIVERRNHDFQNYIQGVMHLNQRYDIWIRISKDAVKKGLNSLEPIAKATMMLFRNELPFIEKIEATYITDLAEADKELEAAMEAYKIRDERTRNLHDEDVDVFYGCTLCQSFAPTNVCVVTPDRISLCGAINWFDGRAAAKVDPEGPQFAIEKGEIIDAVGGEYSGVNELAKSLSNGEYDRIKIHSFFEFPHTSCGCFEVVGFYIPEVDGIGWIDRDFTAAAPNGLPFSTMAGQTGGGKQIVGFLGIGINYFRSPKFIEVDGGWKRVVWMPKNLKDKVLSDIPEDIVDKIATEEDVTDLGSLKAFLTGKNHPVLERWVEEEEEETEEAVE--------ETAIA--------APG--MIPMPAQTMMAGAVAPMAM-TGG---SGGGVKIILKNAKVSIDRVIIKKSE---
8481	GC_00000160	ANME_3_sp__Jaco_10926_bin1	261	0			1094980.Mpsy_2893	ko00000, ko00001, ko00002, ko01000	1094980.Mpsy_2893	ko:K00192, ko:K00193	1094980.Mpsy_2893	M00357, M00422	1094980.Mpsy_2893	ko00680, ko01120, ko01200, map00680, map01120, map01200			M00357|M00422|M00617	Pathway modules; Energy metabolism; Methane metabolism|Pathway modules; Energy metabolism; Methane metabolism|Signature modules; Module set; Metabolic capacity	1094980.Mpsy_2893	1.2.7.4	1094980.Mpsy_2893	Methanomicrobia	1094980.Mpsy_2893	cdhC			1094980.Mpsy_2893	cdhC :: Part of a complex that catalyzes the reversible cleavage of acetyl-CoA, allowing growth on acetate as sole source of carbon and energy. The alpha-epsilon complex generates CO from CO(2), while the beta subunit (this protein) combines the CO with CoA and a methyl group to form acetyl-CoA. The methyl group, which is incorporated into acetyl-CoA, is transferred to the beta subunit by a corrinoid iron-sulfur protein (the gamma-delta complex)	M00357|M00422|M00617	Methanogenesis, acetate => methane|Acetyl-CoA pathway, CO2 => acetyl-CoA|Methanogen					PF03598.15	CO dehydrogenase/acetyl-CoA synthase complex beta subunit	K00193	acetyl-CoA decarbonylase/synthase, CODH/ACS complex subunit beta [EC:2.3.1.169]	C	Energy production and conversion	COG1614	CO dehydrogenase/acetyl-CoA synthase beta subunit (CdhC)	--------------MVDEFPFEISPMFEGERVRKDGMYVELAGPKSKGFELVSAVGMDE----IEDGKFTLIGPDISEMEEGSRYPIAMIYRIAGELVEPDLEAIVERRNHDFQNYIQGVMHLNQRYDIWIRISKDAVKKGLNSLEQIAKATMMLFKNELPFIEKIEATYITDLAESEKELGPAMEAYKVRDERTRNLHDEDVDVFYGCTLCQSFAPTNVCVVTPDRISLCGAINWFDGRAAAKVDPEGPQFAIKKGEVIDAMGGEYSGVNELAKSLSNGEYDRIKIHSFFEFPHTSCGCFEVVGFYIPEVDGIGWIDRDYTAAAPNGLPFSTMAGQTGGGKQIVGFLGIGINYFRSPKFIEADGGWDRVVWMPKNLKDKVLNDIPEDIVDKVATQEDVTDLESLKAFLIEKKHPVLERWVEEEEEEIEEAVD---------DTVA--------APG--MIPMPVPAMMSGAVAPMAM-TGG---SGGGVKIILKNAKVSIDRVIIKKSE---
8482	GC_00000160	ANME_3_sp__Jaco_11668_bin3	139	0			1094980.Mpsy_2893	ko00000, ko00001, ko00002, ko01000	1094980.Mpsy_2893	ko:K00192, ko:K00193	1094980.Mpsy_2893	M00357, M00422	1094980.Mpsy_2893	ko00680, ko01120, ko01200, map00680, map01120, map01200			M00357|M00422|M00617	Pathway modules; Energy metabolism; Methane metabolism|Pathway modules; Energy metabolism; Methane metabolism|Signature modules; Module set; Metabolic capacity	1094980.Mpsy_2893	1.2.7.4	1094980.Mpsy_2893	Methanomicrobia	1094980.Mpsy_2893	cdhC			1094980.Mpsy_2893	cdhC :: Part of a complex that catalyzes the reversible cleavage of acetyl-CoA, allowing growth on acetate as sole source of carbon and energy. The alpha-epsilon complex generates CO from CO(2), while the beta subunit (this protein) combines the CO with CoA and a methyl group to form acetyl-CoA. The methyl group, which is incorporated into acetyl-CoA, is transferred to the beta subunit by a corrinoid iron-sulfur protein (the gamma-delta complex)	M00357|M00422|M00617	Methanogenesis, acetate => methane|Acetyl-CoA pathway, CO2 => acetyl-CoA|Methanogen					PF03598.15	CO dehydrogenase/acetyl-CoA synthase complex beta subunit	K00193	acetyl-CoA decarbonylase/synthase, CODH/ACS complex subunit beta [EC:2.3.1.169]	C	Energy production and conversion	COG1614	CO dehydrogenase/acetyl-CoA synthase beta subunit (CdhC)	--------------MADEFPFEISPMFEGERVRKDGMYVELAGPKSKGFELVSAVGMDE----IEDDKFTLIGPDLSEMEEGSRHPIAMIYRIAGELVEPDLEAIVERRNHDFQNYIQGVMHLNQRYDIWIRISKDAVKKGLNSLEPIAKATMMLFRNELPFIEKIEATYITDLAEADKELEAAMEAYKIRDERTRNLHDEDVDVFYGCTLCQSFAPTNVCVVTPDRISLCGAINWFDGRAAAKVDPEGPQFAIEKGEIIDAVGGEYSGVNELAKSLSNGEYDRIKIHSFFEFPHTSCGCFEVVGFYIPEVDGIGWIDRDFTAAAPNGLPFSTMAGQTGGGKQIVGFLGIGINYFRSPKFIEVDGGWKRVVWMPKNLKDKVLSDIPEDIVDKIATEEDVTDLGSLKAFLTGKNHPVLERWVEEEEEETEEAVE--------ETAIA--------APG--MIPMPAQTMMAGAVAPMAM-TGG---SGGGVKIILKNAKVSIDRVIIKKSE---
8483	GC_00000160	ANME_3_sp__Jaco_11668_bin5	1480	0			1094980.Mpsy_2893	ko00000, ko00001, ko00002, ko01000	1094980.Mpsy_2893	ko:K00192, ko:K00193	1094980.Mpsy_2893	M00357, M00422	1094980.Mpsy_2893	ko00680, ko01120, ko01200, map00680, map01120, map01200			M00357|M00422|M00617	Pathway modules; Energy metabolism; Methane metabolism|Pathway modules; Energy metabolism; Methane metabolism|Signature modules; Module set; Metabolic capacity	1094980.Mpsy_2893	1.2.7.4	1094980.Mpsy_2893	Methanomicrobia	1094980.Mpsy_2893	cdhC			1094980.Mpsy_2893	cdhC :: Part of a complex that catalyzes the reversible cleavage of acetyl-CoA, allowing growth on acetate as sole source of carbon and energy. The alpha-epsilon complex generates CO from CO(2), while the beta subunit (this protein) combines the CO with CoA and a methyl group to form acetyl-CoA. The methyl group, which is incorporated into acetyl-CoA, is transferred to the beta subunit by a corrinoid iron-sulfur protein (the gamma-delta complex)	M00357|M00422|M00617	Methanogenesis, acetate => methane|Acetyl-CoA pathway, CO2 => acetyl-CoA|Methanogen					PF03598.15	CO dehydrogenase/acetyl-CoA synthase complex beta subunit	K00193	acetyl-CoA decarbonylase/synthase, CODH/ACS complex subunit beta [EC:2.3.1.169]	C	Energy production and conversion	COG1614	CO dehydrogenase/acetyl-CoA synthase beta subunit (CdhC)	--------------MADEFPFEISPMFEGERVRKDGMYVELAGPKSKGFELVSAVGMDE----IEDDKFTLIGPDLSEMEEGSRHPIAMIYRIAGELVEPDLEAIVERRNHDFQNYIQGVMHLNQRYDIWIRISKDAVKKGLNSLEPIAKATMMLFRNELPFIEKIEATYITDLAEADKELEAAMEAYKIRDERTRNLHDEDVDVFYGCTLCQSFAPTNVCVVTPDRISLCGAINWFDGRAAAKVDPEGPQFAIEKGEIIDAVGGEYSGVNELAKSLSNGEYDRIKIHSFFEFPHTSCGCFEVVGFYIPEVDGIGWIDRDFTAAAPNGLPFSTMAGQTGGGKQIVGFLGIGINYFRSPKFIEVDGGWKRVVWMPKNLKDKVLSDIPEDIVDKIATEEDVTDLGSLKAFLTGKNHPVLERWVEEEEEETEEAVE--------ETAIA--------APG--MIPMPAQTMMAGAVAPMAM-TGG---SGGGVKIILKNAKVSIDRVIIKKSE---
8484	GC_00000160	ANME_3_sp__S4_bin26_refined	1272	0			1094980.Mpsy_2893	ko00000, ko00001, ko00002, ko01000	1094980.Mpsy_2893	ko:K00192, ko:K00193	1094980.Mpsy_2893	M00357, M00422	1094980.Mpsy_2893	ko00680, ko01120, ko01200, map00680, map01120, map01200			M00357|M00422|M00617	Pathway modules; Energy metabolism; Methane metabolism|Pathway modules; Energy metabolism; Methane metabolism|Signature modules; Module set; Metabolic capacity	1094980.Mpsy_2893	1.2.7.4	1094980.Mpsy_2893	Methanomicrobia	1094980.Mpsy_2893	cdhC			1094980.Mpsy_2893	cdhC :: Part of a complex that catalyzes the reversible cleavage of acetyl-CoA, allowing growth on acetate as sole source of carbon and energy. The alpha-epsilon complex generates CO from CO(2), while the beta subunit (this protein) combines the CO with CoA and a methyl group to form acetyl-CoA. The methyl group, which is incorporated into acetyl-CoA, is transferred to the beta subunit by a corrinoid iron-sulfur protein (the gamma-delta complex)	M00357|M00422|M00617	Methanogenesis, acetate => methane|Acetyl-CoA pathway, CO2 => acetyl-CoA|Methanogen					PF03598.15	CO dehydrogenase/acetyl-CoA synthase complex beta subunit	K00193	acetyl-CoA decarbonylase/synthase, CODH/ACS complex subunit beta [EC:2.3.1.169]	C	Energy production and conversion	COG1614	CO dehydrogenase/acetyl-CoA synthase beta subunit (CdhC)	--------------MADEFPFEISPMFEGERVRKDGMYVELAGPKSKGFELVKSVEMDE----IEDGKFTLIGPDLSEMEEGSRHPIAMIYRIAGELVEQDLEAIVERRNHDFQNYIQGVMHLNQRYDIWIRVSKDAMKKGLNSFEQIAKATMMLFKNELPFIEKIETTYITNLAEVEKELDGAIATYKARDERTRDLHDEDVDVFYGCTLCQSFAPTNVCVVTPDRISLCGAINWFDGRAAAKVDPEGPQFAIEKGEVIDAEGGEYSGVNALAKSLSNGEYDRIKLHSFFEYPHTSCGCFEVVGFYIPEVDGIGWVDRDFMGTAPNGLPFSTMAGQTGGGKQIVGFLGIGINYFRSPKFIEVDGGWDRVVWMPKLLKDKVLADIPKDIVDKVATEEDASDLESLKAFLKEKDHPILERWVEEEEDEAVEETA--------TAAPT----------------MQMPMMAAG--APMAMPAGS---GGSGVKIILKNAKVSIDRVIIKKSE---
8485	GC_00000160	ANME_3_sp__S7_bin36_refined	377	0			1094980.Mpsy_2893	ko00000, ko00001, ko00002, ko01000	1094980.Mpsy_2893	ko:K00192, ko:K00193	1094980.Mpsy_2893	M00357, M00422	1094980.Mpsy_2893	ko00680, ko01120, ko01200, map00680, map01120, map01200			M00357|M00422|M00617	Pathway modules; Energy metabolism; Methane metabolism|Pathway modules; Energy metabolism; Methane metabolism|Signature modules; Module set; Metabolic capacity	1094980.Mpsy_2893	1.2.7.4	1094980.Mpsy_2893	Methanomicrobia	1094980.Mpsy_2893	cdhC			1094980.Mpsy_2893	cdhC :: Part of a complex that catalyzes the reversible cleavage of acetyl-CoA, allowing growth on acetate as sole source of carbon and energy. The alpha-epsilon complex generates CO from CO(2), while the beta subunit (this protein) combines the CO with CoA and a methyl group to form acetyl-CoA. The methyl group, which is incorporated into acetyl-CoA, is transferred to the beta subunit by a corrinoid iron-sulfur protein (the gamma-delta complex)	M00357|M00422|M00617	Methanogenesis, acetate => methane|Acetyl-CoA pathway, CO2 => acetyl-CoA|Methanogen					PF03598.15	CO dehydrogenase/acetyl-CoA synthase complex beta subunit	K00193	acetyl-CoA decarbonylase/synthase, CODH/ACS complex subunit beta [EC:2.3.1.169]	C	Energy production and conversion	COG1614	CO dehydrogenase/acetyl-CoA synthase beta subunit (CdhC)	--------------MADEFPFEISPMFEGERVRKDGMYVELAGPKSKGFELVKSVEMDE----IEDGKFTLIGPDLSEMEEGSRHPIAMIYRIAGELVEQDLEAIVERRNHDFQNYIQGVMHLNQRYDIWIRVSKDAMKKGLNSFEQIAKATMMLFKNELPFIEKIEATYITDLAGVEKELDGAIATYTARDERTRDLHDEDVDVFYGCTLCQSFAPTNVCVVTPDRISLCGAINWFDGRAAAKVDPEGPQFAIEKGEVIDAEGGEYSGVNALAKSLSNGEYDRIKLHSFFEYPHTSCGCFEVVGFYIPEVDGIGWVDRDFMGTAPNGLPFSTMAGQTGGGKQIVGFLGIGINYFRSPKFIEVDGGWDRVVWMPKLLKDKVLADIPKDIVDKVATEEDASDLESLKAFLKEKNHPILERWVEEEEDEAVEETA-----------TA--------APT-----MQMPMMAAG--APMAMPAGS---GGSGVKIILKNAKVSIDRVIIKKSE---
8486	GC_00000160	Methanococcoides_burtonii_GCF_000013725_1	931	0			1094980.Mpsy_2893	ko00000, ko00001, ko00002, ko01000	1094980.Mpsy_2893	ko:K00192, ko:K00193	1094980.Mpsy_2893	M00357, M00422	1094980.Mpsy_2893	ko00680, ko01120, ko01200, map00680, map01120, map01200			M00357|M00422|M00617	Pathway modules; Energy metabolism; Methane metabolism|Pathway modules; Energy metabolism; Methane metabolism|Signature modules; Module set; Metabolic capacity	1094980.Mpsy_2893	1.2.7.4	1094980.Mpsy_2893	Methanomicrobia	1094980.Mpsy_2893	cdhC			1094980.Mpsy_2893	cdhC :: Part of a complex that catalyzes the reversible cleavage of acetyl-CoA, allowing growth on acetate as sole source of carbon and energy. The alpha-epsilon complex generates CO from CO(2), while the beta subunit (this protein) combines the CO with CoA and a methyl group to form acetyl-CoA. The methyl group, which is incorporated into acetyl-CoA, is transferred to the beta subunit by a corrinoid iron-sulfur protein (the gamma-delta complex)	M00357|M00422|M00617	Methanogenesis, acetate => methane|Acetyl-CoA pathway, CO2 => acetyl-CoA|Methanogen					PF03598.15	CO dehydrogenase/acetyl-CoA synthase complex beta subunit	K00193	acetyl-CoA decarbonylase/synthase, CODH/ACS complex subunit beta [EC:2.3.1.169]	C	Energy production and conversion	COG1614	CO dehydrogenase/acetyl-CoA synthase beta subunit (CdhC)	--------------MADEYPFEISPMFEGERIRKDGMHVELSGPKSKGYELVRATSMDE----IEDGKFTLIGPDISEMEEGSRHPFAMIYKIAGELVEEDLESIVERRNHDFQNYIQGLMHLNQRYDVWIRVSKDAVAKGLTSFEPIAQAVMMLFKNELPFIEKVEAVYITDLAEIEKEMDNVKAIYKSRDDRTRDLHDEDVDTFYGCTLCQSFAPSNVCVITPDRISLCGAINWFDGRAAAKVDPEGPQFAIPKGDTINAVAGEYSGVNDLAKSLSSGEYDRINLHSFFEYPHTSCGCFEVVGFYIPEVDGIGWVDRDFTGVAPNGLPFSTMAGQTGGGKQVVGFLGIGINYFRSPKFIQADGGWDRVVWMPKHLKDRVLADIPANIADKVATEEDASDLDSLKNFLTEKDHPIVQRWEEEAEEEPEAEEE-----VQEATMFA--------APP----TMQNTMPMQG--MPMMMPSSS---GTGGVKIILKNAKVSIEKVIIQKKE---
8487	GC_00000160	Methanococcoides_methylutens_GCF_000765475_1	560	0			1094980.Mpsy_2893	ko00000, ko00001, ko00002, ko01000	1094980.Mpsy_2893	ko:K00192, ko:K00193	1094980.Mpsy_2893	M00357, M00422	1094980.Mpsy_2893	ko00680, ko01120, ko01200, map00680, map01120, map01200			M00357|M00422|M00617	Pathway modules; Energy metabolism; Methane metabolism|Pathway modules; Energy metabolism; Methane metabolism|Signature modules; Module set; Metabolic capacity	1094980.Mpsy_2893	1.2.7.4	1094980.Mpsy_2893	Methanomicrobia	1094980.Mpsy_2893	cdhC			1094980.Mpsy_2893	cdhC :: Part of a complex that catalyzes the reversible cleavage of acetyl-CoA, allowing growth on acetate as sole source of carbon and energy. The alpha-epsilon complex generates CO from CO(2), while the beta subunit (this protein) combines the CO with CoA and a methyl group to form acetyl-CoA. The methyl group, which is incorporated into acetyl-CoA, is transferred to the beta subunit by a corrinoid iron-sulfur protein (the gamma-delta complex)	M00357|M00422|M00617	Methanogenesis, acetate => methane|Acetyl-CoA pathway, CO2 => acetyl-CoA|Methanogen					PF03598.15	CO dehydrogenase/acetyl-CoA synthase complex beta subunit	K00193	acetyl-CoA decarbonylase/synthase, CODH/ACS complex subunit beta [EC:2.3.1.169]	C	Energy production and conversion	COG1614	CO dehydrogenase/acetyl-CoA synthase beta subunit (CdhC)	--------------MAEEFPFEISPMFEGERIRKDGMHVELSGPKSKGYELVRATPMDE----VEDGKFTLIGPDLSEMEEGSRHPFAMIYKIAGELVEEDLESIVERRNHDFQNYIQGLMHLNQRYDVWIRVSKDAVAKGLTSFEPIAQAVMMLFKNELPFIEKVEAVYVTDLAEIEKEMDNVKAIYKSRDDRTRDLHDEDVDTFYGCSLCQSFAPSNVCVITPDRISLCGAINWFDGRAAAKVDPEGPQFAIPKGDVIDAESGEFSGVNDIAKSLSSGEYDRIKLHSFFEYPHTSCGCFEVVGFYIPEVDGIGWVDRDYAGTAPNGLPFSTMAGQTGGGKQVVGFLGIGINYFRSPKFIQSDGGWDRVVWMPKHLKDRVLSDIPADIADKVATEEDAPDLDSLRSFLTDKEHPIVERWEAEEEPEAEEEAE------EEAATFA--------APA----MMQAAMPMQG--MPMMMPPSS---GTGGVKIILKNAKVSIDKVIIQKKE---
8488	GC_00000160	Methanococcoides_methylutens_GCF_000970325_1	1040	0			1094980.Mpsy_2893	ko00000, ko00001, ko00002, ko01000	1094980.Mpsy_2893	ko:K00192, ko:K00193	1094980.Mpsy_2893	M00357, M00422	1094980.Mpsy_2893	ko00680, ko01120, ko01200, map00680, map01120, map01200			M00357|M00422|M00617	Pathway modules; Energy metabolism; Methane metabolism|Pathway modules; Energy metabolism; Methane metabolism|Signature modules; Module set; Metabolic capacity	1094980.Mpsy_2893	1.2.7.4	1094980.Mpsy_2893	Methanomicrobia	1094980.Mpsy_2893	cdhC			1094980.Mpsy_2893	cdhC :: Part of a complex that catalyzes the reversible cleavage of acetyl-CoA, allowing growth on acetate as sole source of carbon and energy. The alpha-epsilon complex generates CO from CO(2), while the beta subunit (this protein) combines the CO with CoA and a methyl group to form acetyl-CoA. The methyl group, which is incorporated into acetyl-CoA, is transferred to the beta subunit by a corrinoid iron-sulfur protein (the gamma-delta complex)	M00357|M00422|M00617	Methanogenesis, acetate => methane|Acetyl-CoA pathway, CO2 => acetyl-CoA|Methanogen					PF03598.15	CO dehydrogenase/acetyl-CoA synthase complex beta subunit	K00193	acetyl-CoA decarbonylase/synthase, CODH/ACS complex subunit beta [EC:2.3.1.169]	C	Energy production and conversion	COG1614	CO dehydrogenase/acetyl-CoA synthase beta subunit (CdhC)	--------------MAEEFPFEISPMFEGERIRKDGMHVELSGPKSKGYELVRATPMDE----IEDGRFTLIGPDLSEMEEGSRHPFAMIYKIAGELVEEDLESIVERRNHDFQNYIQGMMHLNQRYDVWVRISKDAVSKGLTSFEPIAKAVMMLFKNELPFIEKVEAVYVTDLAEIEKEMDAVKAVYQSRDDRTRDLHEEDVDTFYGCSLCQSFAPSNVCVITPDRISLCGAINWFDGRAAAKVDPEGPQFAIPKGDVIDVESGEFTGVNEIAKSLSSGEYDRIKLHSFFEYPHTSCGCFEVVGFYIPEVDGIGWIDRDYAGTAPNGLPFSTMAGQTGGGKQVAGFLGVGINYFRSPKFIQADGGWGRVVWMPKNLKDRVLSDIPAEIADKVATEEDAADLDSLRNFLTDKAHPIVERWEAEEEPEEEEEVK-------EEAAAA--------APT----MMQAAIPMQG--MPMMMPSSS---GTGGVKIILKNAKVSIDKVIIQKKE---
8489	GC_00000160	Methanococcoides_sp__AM1_GCF_900774055_1	1464	0			1094980.Mpsy_2893	ko00000, ko00001, ko00002, ko01000	1094980.Mpsy_2893	ko:K00192, ko:K00193	1094980.Mpsy_2893	M00357, M00422	1094980.Mpsy_2893	ko00680, ko01120, ko01200, map00680, map01120, map01200			M00357|M00422|M00617	Pathway modules; Energy metabolism; Methane metabolism|Pathway modules; Energy metabolism; Methane metabolism|Signature modules; Module set; Metabolic capacity	1094980.Mpsy_2893	1.2.7.4	1094980.Mpsy_2893	Methanomicrobia	1094980.Mpsy_2893	cdhC			1094980.Mpsy_2893	cdhC :: Part of a complex that catalyzes the reversible cleavage of acetyl-CoA, allowing growth on acetate as sole source of carbon and energy. The alpha-epsilon complex generates CO from CO(2), while the beta subunit (this protein) combines the CO with CoA and a methyl group to form acetyl-CoA. The methyl group, which is incorporated into acetyl-CoA, is transferred to the beta subunit by a corrinoid iron-sulfur protein (the gamma-delta complex)	M00357|M00422|M00617	Methanogenesis, acetate => methane|Acetyl-CoA pathway, CO2 => acetyl-CoA|Methanogen					PF03598.15	CO dehydrogenase/acetyl-CoA synthase complex beta subunit	K00193	acetyl-CoA decarbonylase/synthase, CODH/ACS complex subunit beta [EC:2.3.1.169]	C	Energy production and conversion	COG1614	CO dehydrogenase/acetyl-CoA synthase beta subunit (CdhC)	--------------MAEEFPFEISPMFEGERIRKDGMHVELSGPKSKGYELVRATPMDE----VEDGKFTLIGPDLSEMEEGSRHPFAMIYKIAGELVEEDLESIVERRNHDFQNYIQGLMHLNQRYDVWIRVSKDAVAKGLTSFEPIAQAVMMLFKNELPFIEKVEAVYVTDLAEIEKEMDNVKAIYKSRDDRTRDLHDEDVDTFYGCSLCQSFAPSNVCVITPDRISLCGAINWFDGRAAAKVDPEGPQFAIPKGDVVDAESGEFSGVNDIAKSLSSGEYDRIKLHSFFEYPHTSCGCFEVVGFYIPEVDGIGWVDRDYAGTAPNGLPFSTMAGQTGGGKQVSGFLGIGINYFRSPKFIQADGGWDRVVWMPKHLKDRVLSDIPSEIADKVATEEDAPDLDSLRSFLTDKNHPIVERWEAEEEPEAEEEVE-------EEATFA--------APA----MMQAAMPMQG--MPMMMPPSS---GTGGVKIILKNAKVSIDKVIIQKKE---
8490	GC_00000160	Methanococcoides_sp__NM1_GCF_900774285_1	1934	0			1094980.Mpsy_2893	ko00000, ko00001, ko00002, ko01000	1094980.Mpsy_2893	ko:K00192, ko:K00193	1094980.Mpsy_2893	M00357, M00422	1094980.Mpsy_2893	ko00680, ko01120, ko01200, map00680, map01120, map01200			M00357|M00422|M00617	Pathway modules; Energy metabolism; Methane metabolism|Pathway modules; Energy metabolism; Methane metabolism|Signature modules; Module set; Metabolic capacity	1094980.Mpsy_2893	1.2.7.4	1094980.Mpsy_2893	Methanomicrobia	1094980.Mpsy_2893	cdhC			1094980.Mpsy_2893	cdhC :: Part of a complex that catalyzes the reversible cleavage of acetyl-CoA, allowing growth on acetate as sole source of carbon and energy. The alpha-epsilon complex generates CO from CO(2), while the beta subunit (this protein) combines the CO with CoA and a methyl group to form acetyl-CoA. The methyl group, which is incorporated into acetyl-CoA, is transferred to the beta subunit by a corrinoid iron-sulfur protein (the gamma-delta complex)	M00357|M00422|M00617	Methanogenesis, acetate => methane|Acetyl-CoA pathway, CO2 => acetyl-CoA|Methanogen					PF03598.15	CO dehydrogenase/acetyl-CoA synthase complex beta subunit	K00193	acetyl-CoA decarbonylase/synthase, CODH/ACS complex subunit beta [EC:2.3.1.169]	C	Energy production and conversion	COG1614	CO dehydrogenase/acetyl-CoA synthase beta subunit (CdhC)	--------------MAEEYPFEISPMFEGERIRKDGMHVELSGPKSKGYELVRATPMDE----IEDGKFTLIGPDLSEMEEGSRYPFAMIYKIAGELVEEDLESIVERRNHDFQNYIQGLMHLNQRYDVWIRVSKDAVAKGLTSFEPIAQAVMMLFKNELPFIEKVEAVYVTDLAEIEKEMDNVKAIYKSRDDRTRDLHDEDVDTFYGCSLCQSFAPSNVCVITPDRISLCGAINWFDGRAAAKVDPEGPQFAIPKGDVIDAESGEYSGVNEIAKSLSSGEYDRIKLHSFFEYPHTSCGCFEVVGFYIPEVDGIGWVDRDYAGTAPNGLPFSTMAGQTGGGKQVAGFLGVGINYFRSPKFIQSDGGWDRVVWMPKHLKDRVLSDIPTDIADKVATEEDAPDLDSLRSFLTDKNHPIVERWEAEEEPEAEEEVQ-------EEATFA--------APA----MMQAAMPMQG--MPMMMPPSS---GTGGVKIILKNAKVTIDKVIIQKKE---
8491	GC_00000160	Methanococcoides_vulcani_GCF_900111645_1	61	0			1094980.Mpsy_2893	ko00000, ko00001, ko00002, ko01000	1094980.Mpsy_2893	ko:K00192, ko:K00193	1094980.Mpsy_2893	M00357, M00422	1094980.Mpsy_2893	ko00680, ko01120, ko01200, map00680, map01120, map01200			M00357|M00422|M00617	Pathway modules; Energy metabolism; Methane metabolism|Pathway modules; Energy metabolism; Methane metabolism|Signature modules; Module set; Metabolic capacity	1094980.Mpsy_2893	1.2.7.4	1094980.Mpsy_2893	Methanomicrobia	1094980.Mpsy_2893	cdhC			1094980.Mpsy_2893	cdhC :: Part of a complex that catalyzes the reversible cleavage of acetyl-CoA, allowing growth on acetate as sole source of carbon and energy. The alpha-epsilon complex generates CO from CO(2), while the beta subunit (this protein) combines the CO with CoA and a methyl group to form acetyl-CoA. The methyl group, which is incorporated into acetyl-CoA, is transferred to the beta subunit by a corrinoid iron-sulfur protein (the gamma-delta complex)	M00357|M00422|M00617	Methanogenesis, acetate => methane|Acetyl-CoA pathway, CO2 => acetyl-CoA|Methanogen					PF03598.15	CO dehydrogenase/acetyl-CoA synthase complex beta subunit	K00193	acetyl-CoA decarbonylase/synthase, CODH/ACS complex subunit beta [EC:2.3.1.169]	C	Energy production and conversion	COG1614	CO dehydrogenase/acetyl-CoA synthase beta subunit (CdhC)	--------------MAEEYPFEISPMFEGERIRKDGMFVELSGPKSKGYELVRATPMDE----IEDGKFTLIGPDLSEMEEGSRYPFAMIYKIAGELVEEDLESIVERRNHDFQNYIQGLMHLNQRYDVWIRVSKDAVGKGLTSFEPIAQAVMMLFKNELPFIEKVEAVYVTDLAEIEKEMDNVKAIYKSRDDRTRDLHDEDVDTFYGCSLCQSFAPSNVCVITPDRISLCGAINWFDGRAAAKVDPEGPQFAIPKGDVVDAESGEYSGVNEIAKSLSSGEYDRIKLHSFFEYPHTSCGCFEVVGFYIPEVDGIGWVDRDYAGTAPNGLPFSTMAGQTGGGKQVAGFLGVGINYFRSPKFIQSDGGWDRVVWMPKHLKDRVLSDIPADIADKVATEEDAPDLDSLRSFLTDKGHPIVERWEAEEEPEAEEEVQ-------EEATFA--------APA----MMQAAMPMQG--MPMMMPPSS---GTGGVKIILKNAKVSIDKVIIQKKE---
8492	GC_00000160	Methanohalobium_evestigatum_GCF_000196655_1	419	0			1094980.Mpsy_2893	ko00000, ko00001, ko00002, ko01000	1094980.Mpsy_2893	ko:K00192, ko:K00193	1094980.Mpsy_2893	M00357, M00422	1094980.Mpsy_2893	ko00680, ko01120, ko01200, map00680, map01120, map01200			M00357|M00422|M00617	Pathway modules; Energy metabolism; Methane metabolism|Pathway modules; Energy metabolism; Methane metabolism|Signature modules; Module set; Metabolic capacity	1094980.Mpsy_2893	1.2.7.4	1094980.Mpsy_2893	Methanomicrobia	1094980.Mpsy_2893	cdhC			1094980.Mpsy_2893	cdhC :: Part of a complex that catalyzes the reversible cleavage of acetyl-CoA, allowing growth on acetate as sole source of carbon and energy. The alpha-epsilon complex generates CO from CO(2), while the beta subunit (this protein) combines the CO with CoA and a methyl group to form acetyl-CoA. The methyl group, which is incorporated into acetyl-CoA, is transferred to the beta subunit by a corrinoid iron-sulfur protein (the gamma-delta complex)	M00357|M00422|M00617	Methanogenesis, acetate => methane|Acetyl-CoA pathway, CO2 => acetyl-CoA|Methanogen					PF03598.15	CO dehydrogenase/acetyl-CoA synthase complex beta subunit	K00193	acetyl-CoA decarbonylase/synthase, CODH/ACS complex subunit beta [EC:2.3.1.169]	C	Energy production and conversion	COG1614	CO dehydrogenase/acetyl-CoA synthase beta subunit (CdhC)	---------------MAEFPLEISPMFEGERIRKNDMYVELAGPKSKGFELVRATDSDE----IEDGKFTLIGPDISEMEEGSRYPFAMLYKIGGELVEPDLEAIVERRNHDFYNYMQGVMHLNQRYDIWVRLSKDAVNKGLNSFEQMAAAMMSLFKNELSFIEKIEAVYITDPEEIDKELENAMEIYKERDERTANLHEEDVDTFYGCTLCQSFAPSNVCVITPDRIALCGAINWFDGRAAAKVDPEGPQFPIEKGEVIDEVGGEYSGVNEAAKSLSGGEFDRIKLHSFFEYPHTSCGCFEVVGFYIPEVDGIGWVDRDFTGNAPNGLPFSTMAGQTGGGKQVVGFLGIGINYFRSPKFLQADGGWDRVVWMPSHLKEKVVDYIPEDVVNKIPTEQDVGDISELETYLKETEHPVIERWSEEEEEETEAEEE------QSGQPES--------APSQYMTQMPASMPSAPSWTPSA--------SSGGVKVTLKNAKVSIDRIIVKNKE---
8493	GC_00000160	Methanohalophilus_euhalobius_GCF_900215215_1	410	0			1094980.Mpsy_2893	ko00000, ko00001, ko00002, ko01000	1094980.Mpsy_2893	ko:K00192, ko:K00193	1094980.Mpsy_2893	M00357, M00422	1094980.Mpsy_2893	ko00680, ko01120, ko01200, map00680, map01120, map01200			M00357|M00422|M00617	Pathway modules; Energy metabolism; Methane metabolism|Pathway modules; Energy metabolism; Methane metabolism|Signature modules; Module set; Metabolic capacity	1094980.Mpsy_2893	1.2.7.4	1094980.Mpsy_2893	Methanomicrobia	1094980.Mpsy_2893	cdhC			1094980.Mpsy_2893	cdhC :: Part of a complex that catalyzes the reversible cleavage of acetyl-CoA, allowing growth on acetate as sole source of carbon and energy. The alpha-epsilon complex generates CO from CO(2), while the beta subunit (this protein) combines the CO with CoA and a methyl group to form acetyl-CoA. The methyl group, which is incorporated into acetyl-CoA, is transferred to the beta subunit by a corrinoid iron-sulfur protein (the gamma-delta complex)	M00357|M00422|M00617	Methanogenesis, acetate => methane|Acetyl-CoA pathway, CO2 => acetyl-CoA|Methanogen					PF03598.15	CO dehydrogenase/acetyl-CoA synthase complex beta subunit	K00193	acetyl-CoA decarbonylase/synthase, CODH/ACS complex subunit beta [EC:2.3.1.169]	C	Energy production and conversion	COG1614	CO dehydrogenase/acetyl-CoA synthase beta subunit (CdhC)	--------------MAEDFPFEISPMFEGERIRKNDMYVELSGPKSIGFELVKAAEMDD----VVDGKFNMIGPDIQDMEEGGRYPFAMIYKIAGELVEEDLESIVERRNHDFQNYIQGLMHLNQRYDVWVRLSKEAVEKGVTSFESIAQAIMMLFKNELPFIEKVEATYITDKDEIEKLMDEAKAKYKARDDRTRNLHDEDVDTFYGCTLCQSFAPSNVCVITPDRISLCGAINWFDGRAAAKVDPEGPQFAIPKGDVIDEESGEYTGVNETAKSLSSGEYDRIKLHSFLDHPHTSCGCFEVVGFYIPEVDGIGWVDRDFTGAAPNGLPFSTMAGQTGGGKQISGFLGIGINYFRSPKFIQADGGWERVVWMPKHLKDRVSDDIPDDIADKIATEEDVSDLETLRNFLEEKNHPIVNRWEKEEEEEATEEEE--------TPQQA--------APA---MQMPASMPMN---MPAM--PTS---GSGGVKIILKNAKVSVDKVIIKKNE---
8494	GC_00000160	Methanohalophilus_mahii_GCF_000025865_1	1144	0			1094980.Mpsy_2893	ko00000, ko00001, ko00002, ko01000	1094980.Mpsy_2893	ko:K00192, ko:K00193	1094980.Mpsy_2893	M00357, M00422	1094980.Mpsy_2893	ko00680, ko01120, ko01200, map00680, map01120, map01200			M00357|M00422|M00617	Pathway modules; Energy metabolism; Methane metabolism|Pathway modules; Energy metabolism; Methane metabolism|Signature modules; Module set; Metabolic capacity	1094980.Mpsy_2893	1.2.7.4	1094980.Mpsy_2893	Methanomicrobia	1094980.Mpsy_2893	cdhC			1094980.Mpsy_2893	cdhC :: Part of a complex that catalyzes the reversible cleavage of acetyl-CoA, allowing growth on acetate as sole source of carbon and energy. The alpha-epsilon complex generates CO from CO(2), while the beta subunit (this protein) combines the CO with CoA and a methyl group to form acetyl-CoA. The methyl group, which is incorporated into acetyl-CoA, is transferred to the beta subunit by a corrinoid iron-sulfur protein (the gamma-delta complex)	M00357|M00422|M00617	Methanogenesis, acetate => methane|Acetyl-CoA pathway, CO2 => acetyl-CoA|Methanogen					PF03598.15	CO dehydrogenase/acetyl-CoA synthase complex beta subunit	K00193	acetyl-CoA decarbonylase/synthase, CODH/ACS complex subunit beta [EC:2.3.1.169]	C	Energy production and conversion	COG1614	CO dehydrogenase/acetyl-CoA synthase beta subunit (CdhC)	--------------MAEDFPFEISPMFEGERIRKNDMYVELSGPKSIGFELVKAAEMDD----VVDGKFNMIGPDVQDMEEGGRYPFAMIYKIAGELVEEDLESIVERRNHDFQNYIQGLMHLNQRYDVWVRLSKEAVEKGVTSFESIAQAIMMLFKNELPFIEKVEATYITDKDEIEKLMDEAKAKYKARDDRTRNLHDEDVDTFYGCTLCQSFAPSNVCVITPDRISLCGAINWFDGRAAAKVDPEGPQFAIPKGDVIDDESGEYTGVNETAKSLSSGEYDRIKLHSFFDYPHTSCGCFEVVGFYIPEVDGIGWVDRDFTGAAPNGLPFSTMAGQTGGGKQISGFLGIGINYFRSPKFIQSDGGWERVVWMPKHLKDRVADDIPDDIADKIATEEDVSDLETLRNFLKEKKHPIVNRWEKEEEEEAAEEEE--------TPQQT--------APA---MQMPASMPMN---MPAM--PSS---GSGGVKVILKNAKVSVDKIIIKNNE---
8495	GC_00000160	Methanohalophilus_portucalensis_GCF_900177455_1	1562	0			1094980.Mpsy_2893	ko00000, ko00001, ko00002, ko01000	1094980.Mpsy_2893	ko:K00192, ko:K00193	1094980.Mpsy_2893	M00357, M00422	1094980.Mpsy_2893	ko00680, ko01120, ko01200, map00680, map01120, map01200			M00357|M00422|M00617	Pathway modules; Energy metabolism; Methane metabolism|Pathway modules; Energy metabolism; Methane metabolism|Signature modules; Module set; Metabolic capacity	1094980.Mpsy_2893	1.2.7.4	1094980.Mpsy_2893	Methanomicrobia	1094980.Mpsy_2893	cdhC			1094980.Mpsy_2893	cdhC :: Part of a complex that catalyzes the reversible cleavage of acetyl-CoA, allowing growth on acetate as sole source of carbon and energy. The alpha-epsilon complex generates CO from CO(2), while the beta subunit (this protein) combines the CO with CoA and a methyl group to form acetyl-CoA. The methyl group, which is incorporated into acetyl-CoA, is transferred to the beta subunit by a corrinoid iron-sulfur protein (the gamma-delta complex)	M00357|M00422|M00617	Methanogenesis, acetate => methane|Acetyl-CoA pathway, CO2 => acetyl-CoA|Methanogen					PF03598.15	CO dehydrogenase/acetyl-CoA synthase complex beta subunit	K00193	acetyl-CoA decarbonylase/synthase, CODH/ACS complex subunit beta [EC:2.3.1.169]	C	Energy production and conversion	COG1614	CO dehydrogenase/acetyl-CoA synthase beta subunit (CdhC)	--------------MAEDFPFEISPMFEGERIRKNDMYVELSGPKSIGFELVKAAEMDD----VVDGKFNMIGPDIQDMEEGGRYPFAMIYKIAGELVEEDLESIVERRNHDFQNYIQGLMHLNQRYDVWVRLSKEAVEKGVTSFESIAQAIMMLFKNELPFIEKVEATYITDKDEIEKLMDEAKAKYKARDDRTRNLHDEDVDTFYGCTLCQSFAPSNVCVITPDRISLCGAINWFDGRAAAKVDPEGPQFPIPKGDVIDAESGEYTGVNETAKSLSSGEYDRIKLHSFFEYPHTSCGCFEVVGFYIPEVDGIGWVDRDFNESAPNGLPFSTMAGQTGGGKQISGFLGVGINYFRSPKFIQSDGGWERVVWMPKHLKDRVYDDIPDDIADKIATEEDVSDLETLRNFLEEKNHPIVNRWEKEEEEEAAEEKE--------TPQQA--------APA---MQMPASMPMN---MPAM--PTS---GSGGVKVILKNAKVSVDKIIIKKNE---
8496	GC_00000160	Methanolobus_profundi_GCF_900114835_1	1438	0			1094980.Mpsy_2893	ko00000, ko00001, ko00002, ko01000	1094980.Mpsy_2893	ko:K00192, ko:K00193	1094980.Mpsy_2893	M00357, M00422	1094980.Mpsy_2893	ko00680, ko01120, ko01200, map00680, map01120, map01200			M00357|M00422|M00617	Pathway modules; Energy metabolism; Methane metabolism|Pathway modules; Energy metabolism; Methane metabolism|Signature modules; Module set; Metabolic capacity	1094980.Mpsy_2893	1.2.7.4	1094980.Mpsy_2893	Methanomicrobia	1094980.Mpsy_2893	cdhC			1094980.Mpsy_2893	cdhC :: Part of a complex that catalyzes the reversible cleavage of acetyl-CoA, allowing growth on acetate as sole source of carbon and energy. The alpha-epsilon complex generates CO from CO(2), while the beta subunit (this protein) combines the CO with CoA and a methyl group to form acetyl-CoA. The methyl group, which is incorporated into acetyl-CoA, is transferred to the beta subunit by a corrinoid iron-sulfur protein (the gamma-delta complex)	M00357|M00422|M00617	Methanogenesis, acetate => methane|Acetyl-CoA pathway, CO2 => acetyl-CoA|Methanogen					PF03598.15	CO dehydrogenase/acetyl-CoA synthase complex beta subunit	K00193	acetyl-CoA decarbonylase/synthase, CODH/ACS complex subunit beta [EC:2.3.1.169]	C	Energy production and conversion	COG1614	CO dehydrogenase/acetyl-CoA synthase beta subunit (CdhC)	--------------MADEFPFEISPMFEGERIRKDGMFVELAGPKSKGFELVRAADMDD----VEDGRFTLIGPDLSDMEEGSRYPLAMVYKIAGELVEADLESIVERRNHEFQNYIQGFMHLNQRDDVWMRVSKDAVEKGMTSFESVAQAIMMLFKNELPFIEAVEAIYITDMDEIEKEIENARAVYKGRDERTRDLHDEDVDTFYGCTLCASFAPTNVCVVTPDRISLCGAINWFDGRAAAKVDPEGPQFAIPKGDVIDAESGEYTGVNEAAKRLSSGEYDRIKLHSFFEYPHTSCGCFEVVGFYIPEVDGIGWVDRDFAGTAPNGLQFSTMAGQTGGGKQVVGFLGVGVNYFRSPKFIQSDGGWERVVWMPKMLKDKVLNDIPEEMRDLVATEEDAADVDSLRNFLKDKNHPILERWVEEEEEAPEEEEA-----TEAAPQAGFA------APQ---MQMPTGGFMPS--MPMM--TGG---GSGGVKIVLKNAKVSIEKVIIKKQD---
8497	GC_00000160	Methanolobus_psychrophilus_GCF_000306725_1	2693	0			1094980.Mpsy_2893	ko00000, ko00001, ko00002, ko01000	1094980.Mpsy_2893	ko:K00192, ko:K00193	1094980.Mpsy_2893	M00357, M00422	1094980.Mpsy_2893	ko00680, ko01120, ko01200, map00680, map01120, map01200			M00357|M00422|M00617	Pathway modules; Energy metabolism; Methane metabolism|Pathway modules; Energy metabolism; Methane metabolism|Signature modules; Module set; Metabolic capacity	1094980.Mpsy_2893	1.2.7.4	1094980.Mpsy_2893	Methanomicrobia	1094980.Mpsy_2893	cdhC			1094980.Mpsy_2893	cdhC :: Part of a complex that catalyzes the reversible cleavage of acetyl-CoA, allowing growth on acetate as sole source of carbon and energy. The alpha-epsilon complex generates CO from CO(2), while the beta subunit (this protein) combines the CO with CoA and a methyl group to form acetyl-CoA. The methyl group, which is incorporated into acetyl-CoA, is transferred to the beta subunit by a corrinoid iron-sulfur protein (the gamma-delta complex)	M00357|M00422|M00617	Methanogenesis, acetate => methane|Acetyl-CoA pathway, CO2 => acetyl-CoA|Methanogen					PF03598.15	CO dehydrogenase/acetyl-CoA synthase complex beta subunit	K00193	acetyl-CoA decarbonylase/synthase, CODH/ACS complex subunit beta [EC:2.3.1.169]	C	Energy production and conversion	COG1614	CO dehydrogenase/acetyl-CoA synthase beta subunit (CdhC)	--------------MADEFPFEISPMFEGERIRKEGMHVELAGPKSKGFELVRAADMND----VEDGRFTLIGPDLSDMEEGSRYPFAMIYKIAGELVETDLESIVERRNHEFQNYIQGMMHLNQRDDVWIRVGKEAVSKGLNSFEHIAKAVMMLFKNELPFIEKVEAIYITDMDEIEKEIENTRAVYKARDERTRGLHDEDVDTFYGCTLCASFAPTNVCVVTPDRISLCGAINWFDGRAAAKVDPEGPQFAIPKGELLDAESGEYSGVNEFAKKLSSGEYDRIKLHSFMEYPHTSCGCFEVVGFYIPEVDGIGWVDRDFAGTAPNGLQFSTMAGQTGGGKQVVGFLGVGVNYFRSPKFIQADGGWNRVVWMPKMLKEKILQDMPEDIREKIATEDDAKDIDSLRNFLREKNHPILERWVEEEAEEEVEEEAPAKAQATPQAGFA--------APQ--MMQMPANFMPA---MPMM---GG---GSGGVRIILKNAKVTVDKITILKED---
8498	GC_00000160	Methanolobus_tindarius_GCF_000504205_1	251	0			1094980.Mpsy_2893	ko00000, ko00001, ko00002, ko01000	1094980.Mpsy_2893	ko:K00192, ko:K00193	1094980.Mpsy_2893	M00357, M00422	1094980.Mpsy_2893	ko00680, ko01120, ko01200, map00680, map01120, map01200			M00357|M00422|M00617	Pathway modules; Energy metabolism; Methane metabolism|Pathway modules; Energy metabolism; Methane metabolism|Signature modules; Module set; Metabolic capacity	1094980.Mpsy_2893	1.2.7.4	1094980.Mpsy_2893	Methanomicrobia	1094980.Mpsy_2893	cdhC			1094980.Mpsy_2893	cdhC :: Part of a complex that catalyzes the reversible cleavage of acetyl-CoA, allowing growth on acetate as sole source of carbon and energy. The alpha-epsilon complex generates CO from CO(2), while the beta subunit (this protein) combines the CO with CoA and a methyl group to form acetyl-CoA. The methyl group, which is incorporated into acetyl-CoA, is transferred to the beta subunit by a corrinoid iron-sulfur protein (the gamma-delta complex)	M00357|M00422|M00617	Methanogenesis, acetate => methane|Acetyl-CoA pathway, CO2 => acetyl-CoA|Methanogen					PF03598.15	CO dehydrogenase/acetyl-CoA synthase complex beta subunit	K00193	acetyl-CoA decarbonylase/synthase, CODH/ACS complex subunit beta [EC:2.3.1.169]	C	Energy production and conversion	COG1614	CO dehydrogenase/acetyl-CoA synthase beta subunit (CdhC)	--------------MADEFPFEISPMFEGERIRKDGMHVELGGPKSKGFELVRAAEMSE----VEDNKFTLIGPDLSDMEEGSRYPLAMVYKIAGELVEADLESIVERRNHEFQNYIQGFMHLNQRDDVWMRVSKDAVAKGMTSFESVAKAIMMLFKNELPFIEAVEAIYITDEAEIDKEIDNARAVYKARDERTRDLHDEDVDTFYGCTLCASFAPTNVCVVTPDRISLCGAINWFDGRAAAKVDPEGPQFAIPKGDVIDAESGEYTGVNEAAKRLSSGEYDRIKLHSFFEYPHTSCGCFEVVGFYIPEVDGIGWVDRDFAGTAPNGLQFSTMAGQTGGGKQVVGFLGIGVNYFRSPKFIEADGGWDRVVWMPKMLKDKVLNDIPEEMRDMVATEEDAADVESLRNFLKEKNHPILERWVEEEEEAPEEEEA-----AESAPQAGF-------APQ---MQMPTNFMPS---MPMM--SGG---GSGGVKIVLKNAKVSIEKVIIKKQD---
8499	GC_00000160	Methanomethylovorans_hollandica_GCF_000328665_1	947	0			1094980.Mpsy_2893	ko00000, ko00001, ko00002, ko01000	1094980.Mpsy_2893	ko:K00192, ko:K00193	1094980.Mpsy_2893	M00357, M00422	1094980.Mpsy_2893	ko00680, ko01120, ko01200, map00680, map01120, map01200			M00357|M00422|M00617	Pathway modules; Energy metabolism; Methane metabolism|Pathway modules; Energy metabolism; Methane metabolism|Signature modules; Module set; Metabolic capacity	1094980.Mpsy_2893	1.2.7.4	1094980.Mpsy_2893	Methanomicrobia	1094980.Mpsy_2893	cdhC			1094980.Mpsy_2893	cdhC :: Part of a complex that catalyzes the reversible cleavage of acetyl-CoA, allowing growth on acetate as sole source of carbon and energy. The alpha-epsilon complex generates CO from CO(2), while the beta subunit (this protein) combines the CO with CoA and a methyl group to form acetyl-CoA. The methyl group, which is incorporated into acetyl-CoA, is transferred to the beta subunit by a corrinoid iron-sulfur protein (the gamma-delta complex)	M00357|M00422|M00617	Methanogenesis, acetate => methane|Acetyl-CoA pathway, CO2 => acetyl-CoA|Methanogen					PF03598.15	CO dehydrogenase/acetyl-CoA synthase complex beta subunit	K00193	acetyl-CoA decarbonylase/synthase, CODH/ACS complex subunit beta [EC:2.3.1.169]	C	Energy production and conversion	COG1614	CO dehydrogenase/acetyl-CoA synthase beta subunit (CdhC)	--------------MADEFPFEISPMFEGERIRKDNMHVELAGPKSIGFELVRAADMND----LEDDKFTLIGPDIADMAEGSRYPIAMIYKIAGELVETDLESIVERRNHEFQNYIQGLMHLNQRDDVWLRVSKEAVKKGLTSFEQIAKAIMMLFKNELPFIEKVETVYITDQAEIEKEIENARAVYQARDDRTKGLHDEDVDTFYGCTLCQSFAPTNVCVITPDRISLCGAINWFDGRAAAKVDPEGPQFAIEKGELVDAASGEYSGVNEHAKRLSNGEYDRLKLHSFFEYPHTSCGCFEVVGFYVPEVDGIGWVDRDFAGTAPNGLQFSTMAGQTGGGKQVVGFLGIGVNYFRSPKFISADGGWDRVVWMPSMLKQKVLDSIPAELKDKIATDEDVKDVESLKNFLKEKDHPVVKRWVVEEEEAPEEEEA----EVSQAPQAQYQQQPMQYVPQ----QMPAGFMPS---MPMM--GGS---GSGGVKIVLKNAKVTVDKIIIKKIE---
8500	GC_00000160	Methanosalsum_zhilinae_GCF_000217995_1	1131	0			1094980.Mpsy_2893	ko00000, ko00001, ko00002, ko01000	1094980.Mpsy_2893	ko:K00192, ko:K00193	1094980.Mpsy_2893	M00357, M00422	1094980.Mpsy_2893	ko00680, ko01120, ko01200, map00680, map01120, map01200			M00357|M00422|M00617	Pathway modules; Energy metabolism; Methane metabolism|Pathway modules; Energy metabolism; Methane metabolism|Signature modules; Module set; Metabolic capacity	1094980.Mpsy_2893	1.2.7.4	1094980.Mpsy_2893	Methanomicrobia	1094980.Mpsy_2893	cdhC			1094980.Mpsy_2893	cdhC :: Part of a complex that catalyzes the reversible cleavage of acetyl-CoA, allowing growth on acetate as sole source of carbon and energy. The alpha-epsilon complex generates CO from CO(2), while the beta subunit (this protein) combines the CO with CoA and a methyl group to form acetyl-CoA. The methyl group, which is incorporated into acetyl-CoA, is transferred to the beta subunit by a corrinoid iron-sulfur protein (the gamma-delta complex)	M00357|M00422|M00617	Methanogenesis, acetate => methane|Acetyl-CoA pathway, CO2 => acetyl-CoA|Methanogen					PF03598.15	CO dehydrogenase/acetyl-CoA synthase complex beta subunit	K00193	acetyl-CoA decarbonylase/synthase, CODH/ACS complex subunit beta [EC:2.3.1.169]	C	Energy production and conversion	COG1614	CO dehydrogenase/acetyl-CoA synthase beta subunit (CdhC)	MKIYDLFKCDGEINMTEEFPFEISPMFEGERVRKDDMYVELAGPKSKGFELVRAVPPDESINPVEDGKFTLIGPDISEMEEGGRYPLAMIYRISGELVEPDIESIVERRNHDFQNYLQGVMHLNQRYDIWLRVSKEAVNKGLDSFEHIARATMMLFKSELPFIEDIEAIYITDMGEVEKELEDAFKVYEARDERTRDLHDEDVDVFYGCTLCQSFAPTNVCVITPDRVSLCGAINWFDGRAAAKVDPEGPQFAIEKGEAIDDFSGEYTGVNERAKSLSSGEYDRIKLHSFFEYPHTSCGCFEVVGFYIPEVDGIGWIDRDYSGNAPNGLPFSTMAGQTGGGKQVVGFLGIGINYFRSPKFIQADGGWDRVVWMPKHLKDKVYDSIPEEIADKVATEEDASDIQSLEAFLKGQDHPITERWVEESEEEAEITPQ------AQEKVESESIS----MPQ--TGGFPSSGMIQPSQMQI---PQS---SGSGVKITLKNAKISIDRLIIKKKE---
8501	GC_00000160	Methanosarcina_acetivorans_GCF_000007345_1	1043	0			192952.MM_0686	ko00000, ko00001, ko00002, ko01000	192952.MM_0686	ko:K00192, ko:K00193	192952.MM_0686	M00357, M00422	192952.MM_0686	ko00680, ko01120, ko01200, map00680, map01120, map01200			M00357|M00422|M00617	Pathway modules; Energy metabolism; Methane metabolism|Pathway modules; Energy metabolism; Methane metabolism|Signature modules; Module set; Metabolic capacity	192952.MM_0686	1.2.7.4	192952.MM_0686	Methanomicrobia	192952.MM_0686	cdhC			192952.MM_0686	cdhC :: Part of a complex that catalyzes the reversible cleavage of acetyl-CoA, allowing growth on acetate as sole source of carbon and energy. The alpha-epsilon complex generates CO from CO(2), while the beta subunit (this protein) combines the CO with CoA and a methyl group to form acetyl-CoA. The methyl group, which is incorporated into acetyl-CoA, is transferred to the beta subunit by a corrinoid iron-sulfur protein (the gamma-delta complex)	M00357|M00422|M00617	Methanogenesis, acetate => methane|Acetyl-CoA pathway, CO2 => acetyl-CoA|Methanogen					PF03598.15	CO dehydrogenase/acetyl-CoA synthase complex beta subunit	K00193	acetyl-CoA decarbonylase/synthase, CODH/ACS complex subunit beta [EC:2.3.1.169]	C	Energy production and conversion	COG1614	CO dehydrogenase/acetyl-CoA synthase beta subunit (CdhC)	---------------MVEFPFEISPMFEGERVRKEGMFVELGGPKSLGLELVRAKPMDE----IEDDKVTIVGPDLKEMEEGKTYPWAMIFNIGGELVEPDLESVVERRVHDFINYCQGIMHLNQRYDVWMRVSKDTAAK-MDSFEPFGQAVMMLFKTELPFIEKMQVTFYTEQAEVEKQMETAKEIFKARDERTKDLHDEDVDVFYGCTLCQSFAPTNVCVVSPDRVSLCGAINWFDGRAAAKVDPEGPQFEIAKGDLLDANTGEYTGVNDIAKKLSAGEFDKIKLHSFFDSPHTSCGCFEVVGFYIPEVDGIGWVNREYQGMAPNGIGFSTMAGQTGGGKQIVGFLGIGINYFYSPKFIQADGGWNRVVWLPSMLKDKIIDTIPEDLKDKIATENDSTDIESLKAFLQEKGHPVVATWAAEEEEEEEEEEE------EEVAVAA--------APM----MMPAAGFQMPA-MPMM--SGG---SSGGIKLTFKNAKITIDKMIISEKKEKK
8502	GC_00000160	Methanosarcina_acetivorans_GCF_000007345_1	4049	0			192952.MM_0686	ko00000, ko00001, ko00002, ko01000	192952.MM_0686	ko:K00192, ko:K00193	192952.MM_0686	M00357, M00422	192952.MM_0686	ko00680, ko01120, ko01200, map00680, map01120, map01200			M00357|M00422|M00617	Pathway modules; Energy metabolism; Methane metabolism|Pathway modules; Energy metabolism; Methane metabolism|Signature modules; Module set; Metabolic capacity	192952.MM_0686	1.2.7.4	192952.MM_0686	Methanomicrobia	192952.MM_0686	cdhC			192952.MM_0686	cdhC :: Part of a complex that catalyzes the reversible cleavage of acetyl-CoA, allowing growth on acetate as sole source of carbon and energy. The alpha-epsilon complex generates CO from CO(2), while the beta subunit (this protein) combines the CO with CoA and a methyl group to form acetyl-CoA. The methyl group, which is incorporated into acetyl-CoA, is transferred to the beta subunit by a corrinoid iron-sulfur protein (the gamma-delta complex)	M00357|M00422|M00617	Methanogenesis, acetate => methane|Acetyl-CoA pathway, CO2 => acetyl-CoA|Methanogen					PF03598.15	CO dehydrogenase/acetyl-CoA synthase complex beta subunit	K00193	acetyl-CoA decarbonylase/synthase, CODH/ACS complex subunit beta [EC:2.3.1.169]	C	Energy production and conversion	COG1614	CO dehydrogenase/acetyl-CoA synthase beta subunit (CdhC)	---------------MAEFPFEISPMFEGERVRKEGMFVELGGPKSLGLELVRAKPMDE----IEDDKVTIVGPDLKEMEEGKTYPWAMIFNIGGELVEPDLESVVERRVHDFINYCQGIMHLNQRYDVWMRVSKDTAAK-MDSFEPFGQAVMMLFKTELPFIEKMQVTFYTEQAEVEKQLEEAKAIFKARDERTKDLHDEDVDVFYGCTLCQSFAPTNVCVVSPDRVSLCGAINWFDGRAAAKVDPEGPQFEITKGDLIDAEKGEYTGVNDIAKKLSAGEFDKIKLHSFFDAPHTSCGCFEVVGFYIPEVDGIGWVNREYQGMAPNGIGFSTMAGQTGGGKQIVGFLGIGINYFYSPKFIQADGGWNRVVWLPSMLKDKIAETIPEDLKDKIATENDATDIESLKAFLQEKGHPVVATWAAAEEEEEEEEEE-------EEEVAVAA------APM----MMPAAGFQMPA-MPMM--SGG---SSGGIKLTFKNAKITIDKMIISEKKEKK
8503	GC_00000160	Methanosarcina_barkeri_GCF_000970025_1	2981	0			269797.Mbar_A0202	ko00000, ko00001, ko00002, ko01000	269797.Mbar_A0202	ko:K00192, ko:K00193	269797.Mbar_A0202	M00357, M00422	269797.Mbar_A0202	ko00680, ko01120, ko01200, map00680, map01120, map01200			M00357|M00422|M00617	Pathway modules; Energy metabolism; Methane metabolism|Pathway modules; Energy metabolism; Methane metabolism|Signature modules; Module set; Metabolic capacity	269797.Mbar_A0202	1.2.7.4	269797.Mbar_A0202	Methanomicrobia	269797.Mbar_A0202	cdhC			269797.Mbar_A0202	cdhC :: Part of a complex that catalyzes the reversible cleavage of acetyl-CoA, allowing growth on acetate as sole source of carbon and energy. The alpha-epsilon complex generates CO from CO(2), while the beta subunit (this protein) combines the CO with CoA and a methyl group to form acetyl-CoA. The methyl group, which is incorporated into acetyl-CoA, is transferred to the beta subunit by a corrinoid iron-sulfur protein (the gamma-delta complex)	M00357|M00422|M00617	Methanogenesis, acetate => methane|Acetyl-CoA pathway, CO2 => acetyl-CoA|Methanogen					PF03598.15	CO dehydrogenase/acetyl-CoA synthase complex beta subunit	K00193	acetyl-CoA decarbonylase/synthase, CODH/ACS complex subunit beta [EC:2.3.1.169]	C	Energy production and conversion	COG1614	CO dehydrogenase/acetyl-CoA synthase beta subunit (CdhC)	---------------MAEFPFEISPMFEGERVRKDGMFVELGGPKSMGLELVRAKDMDE----IEDDKVTIVGPDLKEMEEGKTYPWAMIFHIGGELVEPDLESVVERRVHDFVNYCQGIMHLNQRYDVWMRMSKDTAAK-MDSFEPFGKAVMMLFKTELPFIEKMQVTFYTDEAEVEKQMVEAKEIFKARDARTKDLHDEDVDVFYGCTLCQAFAPTNVCVVSPDRISLCGAINWFDGRAAAKVDPEGPQFAIEKGEVLDDNTGEYSGVNEIAKKLSSGEFDKIKLHSFFDSPHTSCGCFEVVGFYIPEVDGIGWVNREYQGMAPNGLGFSTMAGQTGGGKQIVGFLGIGVNYFYSPKFIQADGGWNRVVWLPAMLKEKIAETIPEDIKDKIATENDATDIESLKAFLQEKNHPVVANWAAAEEEEEEEEEE----EEEETAVAA--------APM----MMPAAGFQMPAMASMPMMPAG---KAGGIKITFKNAKISIDKMIVSEKKE--
8504	GC_00000160	Methanosarcina_barkeri_GCF_000970025_1	657	0			269797.Mbar_A0202	ko00000, ko00001, ko00002, ko01000	269797.Mbar_A0202	ko:K00192, ko:K00193	269797.Mbar_A0202	M00357, M00422	269797.Mbar_A0202	ko00680, ko01120, ko01200, map00680, map01120, map01200			M00357|M00422|M00617	Pathway modules; Energy metabolism; Methane metabolism|Pathway modules; Energy metabolism; Methane metabolism|Signature modules; Module set; Metabolic capacity	269797.Mbar_A0202	1.2.7.4	269797.Mbar_A0202	Methanomicrobia	269797.Mbar_A0202	cdhC			269797.Mbar_A0202	cdhC :: Part of a complex that catalyzes the reversible cleavage of acetyl-CoA, allowing growth on acetate as sole source of carbon and energy. The alpha-epsilon complex generates CO from CO(2), while the beta subunit (this protein) combines the CO with CoA and a methyl group to form acetyl-CoA. The methyl group, which is incorporated into acetyl-CoA, is transferred to the beta subunit by a corrinoid iron-sulfur protein (the gamma-delta complex)	M00357|M00422|M00617	Methanogenesis, acetate => methane|Acetyl-CoA pathway, CO2 => acetyl-CoA|Methanogen					PF03598.15	CO dehydrogenase/acetyl-CoA synthase complex beta subunit	K00193	acetyl-CoA decarbonylase/synthase, CODH/ACS complex subunit beta [EC:2.3.1.169]	C	Energy production and conversion	COG1614	CO dehydrogenase/acetyl-CoA synthase beta subunit (CdhC)	---------------MAEFPFEISPMFEGERVRKDGMFVELGGPKSMGLELVRAKDMDE----IEDDKVTIVGPDLKEMEEGKTYPWAMIFHIGGELVEPDLESVVERRVHDFVNYCQGIMHLNQRYDVWMRMSKDTAAK-MDSFEPFGKAVMMLFKTELPFIEKMQVTFYTDEAEVEKQMVEAKEIFKARDARTKDLHDEDVDVFYGCTLCQAFAPTNVCVVSPDRISLCGAINWFDGRAAAKVDPEGPQFAIEKGEVLDDNTGEYSGVNEIAKKLSSGEFDKIKLHSFFDSPHTSCGCFEVVGFYIPEVDGIGWVNREYQGMAPNGLGFSTMAGQTGGGKQIVGFLGIGVNYFYSPKFIQADGGWNRVVWLPAMLKEKIAETIPEDIKDKIATENDATDIESLKTFLQEKNHPVVANWAAAEEEEEEEEEE----EEEETAVAA--------APM----MMPAAGFQMPAMASMPMMPAG---KAGGIKITFKNAKISIDKMIVSEKKE--
8505	GC_00000161	ANME_2a_sp__Agg_19359	2479	0			1094980.Mpsy_1727	ko00000, ko00001, ko01000, ko01002	1094980.Mpsy_1727	ko:K13280			1094980.Mpsy_1727	ko03060, map03060					1094980.Mpsy_1727	3.4.21.89	1094980.Mpsy_1727	Methanomicrobia	1094980.Mpsy_1727	sec11			1094980.Mpsy_1727	sec11 :: TIGRFAM peptidase S26B, signal peptidase									K13280	signal peptidase I [EC:3.4.21.89]	U	Intracellular trafficking, secretion, and vesicular transport	COG0681	Signal peptidase I (LepB) (PDB:1B12) (PUBMED:1925027)	-----------------------------------------------MIGMLMLISQIGLGISRPAVAVESGSMLPNIGIGDVVIIQSAQRTQIITHTNG-TLSG--YTSFNEYGDVILYRKYGSTVDTPIIHRAMYWVEEAEPMWSGGPAAPHSGYITKGDN---NWGIDQNANTSKHQPVKEEWIIGVARWRIPWVGYLSLAVH---------------------
8506	GC_00000161	ANME_2a_sp__Agg_19359	2478	0			1094980.Mpsy_1727	ko00000, ko00001, ko01000, ko01002	1094980.Mpsy_1727	ko:K13280			1094980.Mpsy_1727	ko03060, map03060					1094980.Mpsy_1727	3.4.21.89	1094980.Mpsy_1727	Methanomicrobia	1094980.Mpsy_1727	sec11			1094980.Mpsy_1727	sec11 :: TIGRFAM peptidase S26B, signal peptidase									K13280	signal peptidase I [EC:3.4.21.89]	U	Intracellular trafficking, secretion, and vesicular transport	COG0681	Signal peptidase I (LepB) (PDB:1B12) (PUBMED:1925027)	--------------------MFYSAKLFRNSDNFWIGWLNHLLFVAVMIGMFILISQIGLSTPGSAVAVESGSMLPNIGIGDVVIIQSAQRTHIISHTEG-ALSG--YTSFDEYGDVILYRKYGSSTDTLIIHRAMYWVEEAEPMWSGGPAAPHSGYITKGDN---NMAIDQKASTSRLQPVKKEWVIGVARWHIPWVGYLSLAVH---------------------
8507	GC_00000161	ANME_2a_sp__Agg_24021b2	533	0			1094980.Mpsy_1727	ko00000, ko00001, ko01000, ko01002	1094980.Mpsy_1727	ko:K13280			1094980.Mpsy_1727	ko03060, map03060					1094980.Mpsy_1727	3.4.21.89	1094980.Mpsy_1727	Methanomicrobia	1094980.Mpsy_1727	sec11			1094980.Mpsy_1727	sec11 :: TIGRFAM peptidase S26B, signal peptidase									K13280	signal peptidase I [EC:3.4.21.89]	U	Intracellular trafficking, secretion, and vesicular transport	COG0681	Signal peptidase I (LepB) (PDB:1B12) (PUBMED:1925027)	----------------------------------------------------MLISQIGLGISTPAVAVESGSMLPNIGIGDVVIIQSAQRTQIISHTEG-TLSG--YTSFNEYGDVILYRKYGSTADTPIIHRAMEWVEEGEPMWSGGPVAPHSGYITKGDN---NKDIDQKTSTSRLEPVKEEWIIGVARWHVPWVGYLSLAVH---------------------
8508	GC_00000161	ANME_2a_sp__Agg_24028b2	665	0			1094980.Mpsy_1727	ko00000, ko00001, ko01000, ko01002	1094980.Mpsy_1727	ko:K13280			1094980.Mpsy_1727	ko03060, map03060					1094980.Mpsy_1727	3.4.21.89	1094980.Mpsy_1727	Methanomicrobia	1094980.Mpsy_1727	sec11			1094980.Mpsy_1727	sec11 :: TIGRFAM peptidase S26B, signal peptidase									K13280	signal peptidase I [EC:3.4.21.89]	U	Intracellular trafficking, secretion, and vesicular transport	COG0681	Signal peptidase I (LepB) (PDB:1B12) (PUBMED:1925027)	----------------------------------------------------MLISQIGLGTPRPAVAVESGSMLPNIGIGDVVIIQSAQRTQIISHTEG-TLSG--YTSFNEYGDVILYRKFGSTEDTPIIHRAMYWVEEGEPMWSGGSAAPHSGYITKGDN---NRDIDQKTRTSKLQPVKEEWIIGVARWHIPWVGYLSLAVH---------------------
8509	GC_00000161	ANME_2a_sp__Agg_24170b2	2529	0			1094980.Mpsy_1727	ko00000, ko00001, ko01000, ko01002	1094980.Mpsy_1727	ko:K13280			1094980.Mpsy_1727	ko03060, map03060					1094980.Mpsy_1727	3.4.21.89	1094980.Mpsy_1727	Methanomicrobia	1094980.Mpsy_1727	sec11			1094980.Mpsy_1727	sec11 :: TIGRFAM peptidase S26B, signal peptidase									K13280	signal peptidase I [EC:3.4.21.89]	U	Intracellular trafficking, secretion, and vesicular transport	COG0681	Signal peptidase I (LepB) (PDB:1B12) (PUBMED:1925027)	---------AISIRHMNPREMFYYVKLFRNSNNFWICRLNDLLFVAVTIGMFMLISQIGLGISTPAVAVESGSMLPNIGIGDVVIIQSAQRTQIISHTEG-TLSG--YTSFNEYGDVILYRKYGSTADTPIIHRAMEWVEEGEPMWSGGPVAPHSGYITKGDN---NKDIDQKTSTSRLEPVKEEWIIGVARWHVPWVGYLSLAVH---------------------
8510	GC_00000161	ANME_2a_sp__Agg_24214b1	425	0			1094980.Mpsy_1727	ko00000, ko00001, ko01000, ko01002	1094980.Mpsy_1727	ko:K13280			1094980.Mpsy_1727	ko03060, map03060					1094980.Mpsy_1727	3.4.21.89	1094980.Mpsy_1727	Methanomicrobia	1094980.Mpsy_1727	sec11			1094980.Mpsy_1727	sec11 :: TIGRFAM peptidase S26B, signal peptidase									K13280	signal peptidase I [EC:3.4.21.89]	U	Intracellular trafficking, secretion, and vesicular transport	COG0681	Signal peptidase I (LepB) (PDB:1B12) (PUBMED:1925027)	-----------------------------------------------MIGMLMLISQIGLGTPRPAVAVESGSMTPNIGIGDVVIIQNAQRTQIISYTEG-TLSG--YTSFNEYGDVILYRKNGSTADTPIIHRAMYWVEEGDPMWSSGPAAPHSGYITRGDN---NTGIDQKTPISMLQPVKEEWIIGVARWHIPWVGYLSLAVH---------------------
8511	GC_00000161	ANME_2a_sp__Agg_24214b1	423	0			1094980.Mpsy_1727	ko00000, ko00001, ko01000, ko01002	1094980.Mpsy_1727	ko:K13280			1094980.Mpsy_1727	ko03060, map03060					1094980.Mpsy_1727	3.4.21.89	1094980.Mpsy_1727	Methanomicrobia	1094980.Mpsy_1727	sec11			1094980.Mpsy_1727	sec11 :: TIGRFAM peptidase S26B, signal peptidase									K13280	signal peptidase I [EC:3.4.21.89]	U	Intracellular trafficking, secretion, and vesicular transport	COG0681	Signal peptidase I (LepB) (PDB:1B12) (PUBMED:1925027)	--------MNPKEEKTIIDKLFYYAKLFRNSDNFWISRLNLLLFVAVMIGMFMLISQIGLCTTWSAVAVESGSMLPNIGIGDVVIIQSTQQTHIISHTEG-ALSG--YTSFDEYGDVMLYRKYGSSTDTLIIHRAMYWVEKGKPMWSSRPAAPHSGYITKGDN---NIGIDQKTHTSMLQPVKEEWIIGVARWHIPWVGYLSLAIH---------------------
8512	GC_00000161	ANME_2b_sp__HR1_GCF_002926195_1	1717	0			1094980.Mpsy_1727	ko00000, ko00001, ko01000, ko01002	1094980.Mpsy_1727	ko:K13280			1094980.Mpsy_1727	ko03060, map03060					1094980.Mpsy_1727	3.4.21.89	1094980.Mpsy_1727	Methanomicrobia	1094980.Mpsy_1727	sec11			1094980.Mpsy_1727	sec11 :: TIGRFAM peptidase S26B, signal peptidase											U	Intracellular trafficking, secretion, and vesicular transport	COG0681	Signal peptidase I (LepB) (PDB:1B12) (PUBMED:1925027)	--------MTSSNNTNTIGKIVNSIERFRNSENFFVGLLRDLLFIGGMILLFMLISQILLGLPMPAVAVESGSMIPHINIGDVVIIQSYDRTDIVTYDEG-LKSD--YESFDYSGDVILYYKYGN------------------------------------------------------------------------------------------------------
8513	GC_00000161	ANME_2c_sp__E20	2725	0			192952.MM_1344	ko00000, ko00001, ko01000, ko01002	192952.MM_1344	ko:K13280			192952.MM_1344	ko03060, map03060					192952.MM_1344	3.4.21.89	192952.MM_1344	Methanomicrobia	192952.MM_1344	sec11			192952.MM_1344	sec11 :: TIGRFAM peptidase S26B, signal peptidase									K13280	signal peptidase I [EC:3.4.21.89]	U	Intracellular trafficking, secretion, and vesicular transport	COG0681	Signal peptidase I (LepB) (PDB:1B12) (PUBMED:1925027)	-----------------MSERLDQIKEFYQSDSTLAGVLRDLISVAKILIVFMILSQIIFGTWAPMRAIESGSMEPHMKIGDIVFIQDLSRTSVITQEDG-MTSG--YETFGDYGNVILYRKYGSTAETPIIHRAMYYVEAGEPMWKGGPVATHAGYITKGDNKITNRQYDQYSLCT--VPIREEWVIGVARYRIPYAGYVRLAFSKVIEILTGKSQDQNRHT----
8514	GC_00000161	ANME_2c_sp__E20	2726	0			1094980.Mpsy_1727	ko00000, ko00001, ko01000, ko01002	1094980.Mpsy_1727	ko:K13280			1094980.Mpsy_1727	ko03060, map03060					1094980.Mpsy_1727	3.4.21.89	1094980.Mpsy_1727	Methanomicrobia	1094980.Mpsy_1727	sec11			1094980.Mpsy_1727	sec11 :: TIGRFAM peptidase S26B, signal peptidase									K13280	signal peptidase I [EC:3.4.21.89]	U	Intracellular trafficking, secretion, and vesicular transport	COG0681	Signal peptidase I (LepB) (PDB:1B12) (PUBMED:1925027)	---------------------------MNNITMDQARILRYCKRAAVVVVLFTVISVHLLGI--SARTIGSESMGPNMHIGDLVFIRNVPSTGIVTREDG-ATSG--YRTFGDYGNVILYRKYGRTDVTPIIHRAMYYVEAGEPMWDGGPVAPHAGYITKGDN---NYVIDQHNLCT--EPIREEWIDGVACFRVPYTGYARIIVSKILR-----------------
8515	GC_00000161	ANME_2c_sp__GOS_GCA_004211975_1	1495	0			192952.MM_1344	ko00000, ko00001, ko01000, ko01002	192952.MM_1344	ko:K13280			192952.MM_1344	ko03060, map03060					192952.MM_1344	3.4.21.89	192952.MM_1344	Methanomicrobia	192952.MM_1344	sec11			192952.MM_1344	sec11 :: TIGRFAM peptidase S26B, signal peptidase									K13280	signal peptidase I [EC:3.4.21.89]	U	Intracellular trafficking, secretion, and vesicular transport	COG0681	Signal peptidase I (LepB) (PDB:1B12) (PUBMED:1925027)	-----------------MAELFDQVKKFYRSDSPRAELLRDGISVAKILILFAVVSQIAFGTWTPMRAIESGSMEPHMRVGDIVFIQDMSRTKIVTQEEG-AISG--YDTFGDFGNVILYRKYGSTDTTPIIHRAMYHVETGEPMWNGGKAAPHAGYITQGDNKETNMHYDQQVGICR-EPVREEWVIGVARFRLPYAGHVRLVFADVLQKFRELIGKEPQDPYDHP
8516	GC_00000161	ANME_2c_sp__UBA203_GCA_002503595_1	1557	0			1094980.Mpsy_1727	ko00000, ko00001, ko01000, ko01002	1094980.Mpsy_1727	ko:K13280			1094980.Mpsy_1727	ko03060, map03060					1094980.Mpsy_1727	3.4.21.89	1094980.Mpsy_1727	Methanomicrobia	1094980.Mpsy_1727	sec11			1094980.Mpsy_1727	sec11 :: TIGRFAM peptidase S26B, signal peptidase									K13280	signal peptidase I [EC:3.4.21.89]	U	Intracellular trafficking, secretion, and vesicular transport	COG0681	Signal peptidase I (LepB) (PDB:1B12) (PUBMED:1925027)	--------------------------------------MRDLVSVAKILLVFAILSQILFGTWAPMRAIESGSMEPHMKKGDIVFIQDMSRTRVVTQEDG-AISG--YKSFGDYGNVILYQKYGRTDVTPIIHRAMYYVEAGEPMWEGGPIAPHAGYITKGDNEITNRQYDQYNLCT--EPIREEWVIGVARFRVPYAGYVRLAFSKVIEILTGKS-----------
8517	GC_00000161	ANME_2c_sp__UBA261_GCA_002506015_1	430	0			1094980.Mpsy_1727	ko00000, ko00001, ko01000, ko01002	1094980.Mpsy_1727	ko:K13280			1094980.Mpsy_1727	ko03060, map03060					1094980.Mpsy_1727	3.4.21.89	1094980.Mpsy_1727	Methanomicrobia	1094980.Mpsy_1727	sec11			1094980.Mpsy_1727	sec11 :: TIGRFAM peptidase S26B, signal peptidase									K13280	signal peptidase I [EC:3.4.21.89]	U	Intracellular trafficking, secretion, and vesicular transport	COG0681	Signal peptidase I (LepB) (PDB:1B12) (PUBMED:1925027)	-----------------------MPNQPDKSDKP--GLLHYIVVVAAAVFLFASLSHFLLGV--SMWAIESGSMDPNMRVGDLVLTRGVPRTGIVTYQDG-AISG--YESFGELGDVVLYRKYGHNGETPIIHRAMYYVEAGEPMWERGPPAPHAGYITRGDN---NAYSDQYCKICR-EPVREEWVIGVARFRVPYAGYVRFVCLRILGG----------------
8518	GC_00000161	ANME_3_sp__HMMV	752	0			1094980.Mpsy_1727	ko00000, ko00001, ko01000, ko01002	1094980.Mpsy_1727	ko:K13280			1094980.Mpsy_1727	ko03060, map03060					1094980.Mpsy_1727	3.4.21.89	1094980.Mpsy_1727	Methanomicrobia	1094980.Mpsy_1727	sec11			1094980.Mpsy_1727	sec11 :: TIGRFAM peptidase S26B, signal peptidase							PF00717.23	Peptidase S24-like	K13280	signal peptidase I [EC:3.4.21.89]	U	Intracellular trafficking, secretion, and vesicular transport	COG0681	Signal peptidase I (LepB) (PDB:1B12) (PUBMED:1925027)	------------------MNLKNAINIFRNSDQLWISLTRDILTVILAVLIFAFLSQIVFGMWAPMVAVESGSMEPHMNIGDIVFIENIDRTVVITNQPD--NEN--YSSFKNSGDVILYRPYGKKDVTPIIHRAMYYVQKGEPMWTGGPPAPSSGYITKGDNLVTNTHFDQQGTISYHIPVKDEWIIGIARYRIPYVGYIRLLLPKF-------------------
8519	GC_00000161	ANME_3_sp__HMMV2	589	0			1094980.Mpsy_1727	ko00000, ko00001, ko01000, ko01002	1094980.Mpsy_1727	ko:K13280			1094980.Mpsy_1727	ko03060, map03060					1094980.Mpsy_1727	3.4.21.89	1094980.Mpsy_1727	Methanomicrobia	1094980.Mpsy_1727	sec11			1094980.Mpsy_1727	sec11 :: TIGRFAM peptidase S26B, signal peptidase							PF00717.23	Peptidase S24-like	K13280	signal peptidase I [EC:3.4.21.89]	U	Intracellular trafficking, secretion, and vesicular transport	COG0681	Signal peptidase I (LepB) (PDB:1B12) (PUBMED:1925027)	------------------MNTKDAIYTFRNSDNFWISLTRDILTIALAVLVFASFSQVAFGMWTPMVAVESGSMEPHMNIGDIVFIESIDRTEIVTKQPD--NGD--YLSFGESGDVILYRPMGHEDMTPIIHRAMYYVEKGEIMWTGGPPAPCSGYITKGDNPLTNTHFDQQGDISYHIPIKDEWIIGVARYKIPYVGYLRLLLPRFQNYI---------------
8520	GC_00000161	ANME_3_sp__Jaco_10860_bin3	1432	0			1094980.Mpsy_1727	ko00000, ko00001, ko01000, ko01002	1094980.Mpsy_1727	ko:K13280			1094980.Mpsy_1727	ko03060, map03060					1094980.Mpsy_1727	3.4.21.89	1094980.Mpsy_1727	Methanomicrobia	1094980.Mpsy_1727	sec11			1094980.Mpsy_1727	sec11 :: TIGRFAM peptidase S26B, signal peptidase							PF00717.23	Peptidase S24-like	K13280	signal peptidase I [EC:3.4.21.89]	U	Intracellular trafficking, secretion, and vesicular transport	COG0681	Signal peptidase I (LepB) (PDB:1B12) (PUBMED:1925027)	------------------MSLKNTINIFKNSDKPWISLTRDILTVVLAVLIFASFFQIVFGMWIPMVAVESGSMEPHINVGDVIFIQSIHRTHIITNQPD--NEN--YSSFGKNGDVILYRPYGMKDATPIIHRAMYYVEKGESMWTNGPPAPFSGYITKGDNPVSNTHFDQQGVVSYHIPIKDEWVIGVARYKIPYVGYIRLLLPKF-------------------
8521	GC_00000161	ANME_3_sp__Jaco_10860_coassembly	1547	0			1094980.Mpsy_1727	ko00000, ko00001, ko01000, ko01002	1094980.Mpsy_1727	ko:K13280			1094980.Mpsy_1727	ko03060, map03060					1094980.Mpsy_1727	3.4.21.89	1094980.Mpsy_1727	Methanomicrobia	1094980.Mpsy_1727	sec11			1094980.Mpsy_1727	sec11 :: TIGRFAM peptidase S26B, signal peptidase							PF00717.23	Peptidase S24-like	K13280	signal peptidase I [EC:3.4.21.89]	U	Intracellular trafficking, secretion, and vesicular transport	COG0681	Signal peptidase I (LepB) (PDB:1B12) (PUBMED:1925027)	-----------------MVNLKNKIDIFKNSDKLWISRTRDLLTVVLAVLIFVSFFQIVFGMWAPMVAIESGSMEPHMNIGDIVFIESMDRAQIITNQPD--NGN--YSSFEDSGDVILYWPYGKKDATPIIHRAMYYVEKGDPMWTGGPSAPFRGYITKGDNPVTNTHFDQQGDISYHIPIKDEWIIGVARYRIPYVGYLRLLLPKF-------------------
8522	GC_00000161	ANME_3_sp__Jaco_10926_bin1	253	0			1094980.Mpsy_1727	ko00000, ko00001, ko01000, ko01002	1094980.Mpsy_1727	ko:K13280			1094980.Mpsy_1727	ko03060, map03060					1094980.Mpsy_1727	3.4.21.89	1094980.Mpsy_1727	Methanomicrobia	1094980.Mpsy_1727	sec11			1094980.Mpsy_1727	sec11 :: TIGRFAM peptidase S26B, signal peptidase							PF00717.23	Peptidase S24-like	K13280	signal peptidase I [EC:3.4.21.89]	U	Intracellular trafficking, secretion, and vesicular transport	COG0681	Signal peptidase I (LepB) (PDB:1B12) (PUBMED:1925027)	------------------MSLKNTINIFKNSDKPWISLTRDILTVVLAVLIFASFFQIVFGMWIPMVAVESGSMEPHINVGDVIFIQSIHRTHIITNQPD--NEN--YSSFGKNGDVILYRPYGMKDATPIIHRAMYYVEKGESMWTNGPPAPFSGYITKGDNPVSNTHFDQQGDISYHIPVKDEWVIGVARYKIPYVGYIRLLLPKF-------------------
8523	GC_00000161	ANME_3_sp__Jaco_11668_bin3	1171	0			1094980.Mpsy_1727	ko00000, ko00001, ko01000, ko01002	1094980.Mpsy_1727	ko:K13280			1094980.Mpsy_1727	ko03060, map03060					1094980.Mpsy_1727	3.4.21.89	1094980.Mpsy_1727	Methanomicrobia	1094980.Mpsy_1727	sec11			1094980.Mpsy_1727	sec11 :: TIGRFAM peptidase S26B, signal peptidase							PF00717.23	Peptidase S24-like	K13280	signal peptidase I [EC:3.4.21.89]	U	Intracellular trafficking, secretion, and vesicular transport	COG0681	Signal peptidase I (LepB) (PDB:1B12) (PUBMED:1925027)	-----------------MVNLKNKIDIFKNSDKLWISRTRDLLTVVLAVLIFVSFFQIVFGMWAPMVAIESGSMEPHMNIGDIVFIESMDRAQIITNQPD--NGN--YSSFEDSGDVILYWPYGKKDATPIIHRAMYYVEKGDPMWTGGPSAPFRGYITKGDNPVTNTHFDQQGDISYHIPIKDEWIIGVARYRIPYVGYLRLLLPKF-------------------
8524	GC_00000161	ANME_3_sp__Jaco_11668_bin5	1610	0			1094980.Mpsy_1727	ko00000, ko00001, ko01000, ko01002	1094980.Mpsy_1727	ko:K13280			1094980.Mpsy_1727	ko03060, map03060					1094980.Mpsy_1727	3.4.21.89	1094980.Mpsy_1727	Methanomicrobia	1094980.Mpsy_1727	sec11			1094980.Mpsy_1727	sec11 :: TIGRFAM peptidase S26B, signal peptidase							PF00717.23	Peptidase S24-like	K13280	signal peptidase I [EC:3.4.21.89]	U	Intracellular trafficking, secretion, and vesicular transport	COG0681	Signal peptidase I (LepB) (PDB:1B12) (PUBMED:1925027)	-----------------MVNLKNKIDIFKNSDKLWISRTRDLLTVVLAVLIFVSFFQIVFGMWAPMVAIESGSMEPHMNIGDIVFIESMDRAQIITNQPD--NGN--YSSFEDSGDVILYWPYGKKDATPIIHRAMYYVEKGDPMWTGGPSAPFRGYITKGDNPVTNTHFDQQGDISYHIPIKDEWIIGVARYRIPYVGYLRLLLPKF-------------------
8525	GC_00000161	ANME_3_sp__S4_bin26_refined	2546	0			192952.MM_2833	ko00000, ko00001, ko00002, ko01000, ko02000	192952.MM_2833	ko:K02003, ko:K09810	192952.MM_2833	M00255, M00258	192952.MM_2833	ko02010, map02010							192952.MM_2833	Methanomicrobia	192952.MM_2833	lolD			192952.MM_2833	lolD :: Part of the ABC transporter complex LolCDE involved in the translocation of lipoproteins, in an ATP-dependent manner			192952.MM_2833	3.A.1, 3.A.1.125			PF00717.23	Peptidase S24-like	K13280	signal peptidase I [EC:3.4.21.89]	U	Intracellular trafficking, secretion, and vesicular transport	COG0681	Signal peptidase I (LepB) (PDB:1B12) (PUBMED:1925027)	------------------MNIKDAIHTFRKSDKFWISLTRDILTVALAVLVFASFSQVAFGMWTPMVAVESGSMEPNMNVGDIVFIENIDRTQVITNQPD--NGD--YSSFEKSGDVILYRPYGKEDATPIIHRAMYYVEKGEPMWTDGPPAPDSGYITKGDNSLTNSHFDQQGDISYHIPVKDEWIIGVARYKIPYVGYLRLLLPRF-------------------
8526	GC_00000161	ANME_3_sp__S7_bin36_refined	424	0			1094980.Mpsy_1727	ko00000, ko00001, ko01000, ko01002	1094980.Mpsy_1727	ko:K13280			1094980.Mpsy_1727	ko03060, map03060					1094980.Mpsy_1727	3.4.21.89	1094980.Mpsy_1727	Methanomicrobia	1094980.Mpsy_1727	sec11			1094980.Mpsy_1727	sec11 :: TIGRFAM peptidase S26B, signal peptidase							PF00717.23	Peptidase S24-like	K13280	signal peptidase I [EC:3.4.21.89]	U	Intracellular trafficking, secretion, and vesicular transport	COG0681	Signal peptidase I (LepB) (PDB:1B12) (PUBMED:1925027)	------------------MNIKDAIHTFRKSDKFWISLTRDILTVALAVLVFASFSQVAFGMWTPMVAVESGSMEPNMNVGDIVFIENIDRTQVITNQPD--KGD--YSSFEKSGDVILYRPYGKEDATPIIHRAMYYVEKGEPMWTDGPPAPDSGYITKGDNSLTNSHFDQQGDISYHIPVKDEWIIGVARYKIPYVGYLRLLLPRF-------------------
8527	GC_00000161	Methanimicrococcus_blatticola_GCF_004363215_1	1468	0			192952.MM_1344	ko00000, ko00001, ko01000, ko01002	192952.MM_1344	ko:K13280			192952.MM_1344	ko03060, map03060					192952.MM_1344	3.4.21.89	192952.MM_1344	Methanomicrobia	192952.MM_1344	sec11			192952.MM_1344	sec11 :: TIGRFAM peptidase S26B, signal peptidase							PF00717.23	Peptidase S24-like	K13280	signal peptidase I [EC:3.4.21.89]	U	Intracellular trafficking, secretion, and vesicular transport	COG0681	Signal peptidase I (LepB) (PDB:1B12) (PUBMED:1925027)	----------------------------MLENEQLKGLLKDIGTVVGIVLAFLLVCYIAFGLWTPMYVVSSTSMEPNMNVGDIVFVRSIDRGEVITQQDALSMSSKVYMKFGNPGDVILFRPYGNESYMLVIHRAMYYVEAGEEMWPGGPIAPHAGYITQGDNEQTNPILDQQTTISYQTPVKEEWIVGTSRFKIPFIGKIRLLFFPNRLPF---------------
8528	GC_00000161	Methanococcoides_burtonii_GCF_000013725_1	1838	0			1094980.Mpsy_1727	ko00000, ko00001, ko01000, ko01002	1094980.Mpsy_1727	ko:K13280			1094980.Mpsy_1727	ko03060, map03060					1094980.Mpsy_1727	3.4.21.89	1094980.Mpsy_1727	Methanomicrobia	1094980.Mpsy_1727	sec11			1094980.Mpsy_1727	sec11 :: TIGRFAM peptidase S26B, signal peptidase							PF00717.23	Peptidase S24-like	K13280	signal peptidase I [EC:3.4.21.89]	U	Intracellular trafficking, secretion, and vesicular transport	COG0681	Signal peptidase I (LepB) (PDB:1B12) (PUBMED:1925027)	------------------MTLQESFHTFRTSENFWISLTRDLVSVLLAVMAFAVISQIVFGMWTPMVAVESGSMEPHMQIGDIIFIKSIDRAQIITNNDT--STE--HIKFKMQGDVILYRPHGQEGVTPIIHRAMYYVEEGETMWFNGPVAPHSGYVTKGDNIRTNIYFDQQGQISQYEPIKEEWIIGTAQFRIPYVGYLRLLIS---------------------
8529	GC_00000161	Methanococcoides_methylutens_GCF_000765475_1	1654	0			1094980.Mpsy_1727	ko00000, ko00001, ko01000, ko01002	1094980.Mpsy_1727	ko:K13280			1094980.Mpsy_1727	ko03060, map03060					1094980.Mpsy_1727	3.4.21.89	1094980.Mpsy_1727	Methanomicrobia	1094980.Mpsy_1727	sec11			1094980.Mpsy_1727	sec11 :: TIGRFAM peptidase S26B, signal peptidase							PF00717.23	Peptidase S24-like	K13280	signal peptidase I [EC:3.4.21.89]	U	Intracellular trafficking, secretion, and vesicular transport	COG0681	Signal peptidase I (LepB) (PDB:1B12) (PUBMED:1925027)	------------------MDIKASFHTFRTSDKFWISLSRDIVSVIFAVLAFAVISQALFGMWTPMVAVESGSMEPHMKIGDIIFIENIDRTQIITNQDA--GPN--YISFEKEGDVILYRPYGQEGVTPIIHRAMYFVEAGESMWEGGPIAPHSGYITKGDNERTNMYYDQQGQISYLQPVKEEWVIGIARYRIPYAGHLRLLLS---------------------
8530	GC_00000161	Methanococcoides_methylutens_GCF_000970325_1	1	0			1094980.Mpsy_1727	ko00000, ko00001, ko01000, ko01002	1094980.Mpsy_1727	ko:K13280			1094980.Mpsy_1727	ko03060, map03060					1094980.Mpsy_1727	3.4.21.89	1094980.Mpsy_1727	Methanomicrobia	1094980.Mpsy_1727	sec11			1094980.Mpsy_1727	sec11 :: TIGRFAM peptidase S26B, signal peptidase							PF00717.23	Peptidase S24-like	K13280	signal peptidase I [EC:3.4.21.89]	U	Intracellular trafficking, secretion, and vesicular transport	COG0681	Signal peptidase I (LepB) (PDB:1B12) (PUBMED:1925027)	------------------MDIKASFHTFRTSDKFWISLSRDIVSVILAVMAFAVVSQAVFGMWTPMVAVESGSMEPHMKIGDIIFIQNIDRTQIISNQDA--SPD--YTSFKMEGDVILYRPYGQEGVTPIIHRAMYYVEAGDPMWDGGPIAPHSGYITKGDNERTNMYFDQQGQISYLQPVKEEWIIGVARYRIPYAGYLRLMLS---------------------
8531	GC_00000161	Methanococcoides_sp__AM1_GCF_900774055_1	489	0			1094980.Mpsy_1727	ko00000, ko00001, ko01000, ko01002	1094980.Mpsy_1727	ko:K13280			1094980.Mpsy_1727	ko03060, map03060					1094980.Mpsy_1727	3.4.21.89	1094980.Mpsy_1727	Methanomicrobia	1094980.Mpsy_1727	sec11			1094980.Mpsy_1727	sec11 :: TIGRFAM peptidase S26B, signal peptidase							PF00717.23	Peptidase S24-like	K13280	signal peptidase I [EC:3.4.21.89]	U	Intracellular trafficking, secretion, and vesicular transport	COG0681	Signal peptidase I (LepB) (PDB:1B12) (PUBMED:1925027)	------------------MDIKASFHTFRTSDKFWISLSRDIVSVILAVLAFAVISQALFGMWTPMVAVESGSMEPHMKIGDIIFIENIDRTQIITNQDA--APN--YISFEKEGDVILYRPYGQEDVTPIIHRAMYFVEAGESMWESGPIAPHSGYITKGDNERTNMYYDQQGQISYLQPVKEEWVIGIARYRIPYAGHLRLMLS---------------------
8532	GC_00000161	Methanococcoides_sp__NM1_GCF_900774285_1	421	0			1094980.Mpsy_1727	ko00000, ko00001, ko01000, ko01002	1094980.Mpsy_1727	ko:K13280			1094980.Mpsy_1727	ko03060, map03060					1094980.Mpsy_1727	3.4.21.89	1094980.Mpsy_1727	Methanomicrobia	1094980.Mpsy_1727	sec11			1094980.Mpsy_1727	sec11 :: TIGRFAM peptidase S26B, signal peptidase							PF00717.23	Peptidase S24-like	K13280	signal peptidase I [EC:3.4.21.89]	U	Intracellular trafficking, secretion, and vesicular transport	COG0681	Signal peptidase I (LepB) (PDB:1B12) (PUBMED:1925027)	------------------MDLKASFQTFRTSDKFWISLSRDILSVILAVLAFAVISQALFGMWTPMVAVESGSMDPHMKIGDIIFIESIDRTQIITNQDA--TPD--YISFEKEGDVILYRPYGQEGVTPIIHRAMYFVEAGESMWEGGPIAPHSGYITKGDNERTNMYYDQQGQISYLQPVKEEWVIGVARYRIPYAGHLRLMLS---------------------
8533	GC_00000161	Methanococcoides_vulcani_GCF_900111645_1	658	0			1094980.Mpsy_1727	ko00000, ko00001, ko01000, ko01002	1094980.Mpsy_1727	ko:K13280			1094980.Mpsy_1727	ko03060, map03060					1094980.Mpsy_1727	3.4.21.89	1094980.Mpsy_1727	Methanomicrobia	1094980.Mpsy_1727	sec11			1094980.Mpsy_1727	sec11 :: TIGRFAM peptidase S26B, signal peptidase							PF00717.23	Peptidase S24-like	K13280	signal peptidase I [EC:3.4.21.89]	U	Intracellular trafficking, secretion, and vesicular transport	COG0681	Signal peptidase I (LepB) (PDB:1B12) (PUBMED:1925027)	------------------MDLKASFQTFRTSDKFWISLSRDILSVILAVLAFAVISQALFGMWTPMVAVESGSMDPHMKIGDIIFIESIDRTQIMTNQDA--TPD--YISFEKEGDVILYRPYGQEGVTPIIHRAMYFVEAGESMWEGGPIAPHSGYITKGDNERTNMYYDQQGQISYLQPVKEEWIIGVARYRIPYAGHLRLMLS---------------------
8534	GC_00000161	Methanohalobium_evestigatum_GCF_000196655_1	3	0			1094980.Mpsy_1727	ko00000, ko00001, ko01000, ko01002	1094980.Mpsy_1727	ko:K13280			1094980.Mpsy_1727	ko03060, map03060					1094980.Mpsy_1727	3.4.21.89	1094980.Mpsy_1727	Methanomicrobia	1094980.Mpsy_1727	sec11			1094980.Mpsy_1727	sec11 :: TIGRFAM peptidase S26B, signal peptidase							PF00717.23	Peptidase S24-like	K13280	signal peptidase I [EC:3.4.21.89]	U	Intracellular trafficking, secretion, and vesicular transport	COG0681	Signal peptidase I (LepB) (PDB:1B12) (PUBMED:1925027)	------------------MNLKDAINSFRHSDNFWVSLLRDITVVFLAVAIFASFSQIVFGMWTPMVAVESGSMEPNIHVGDIIFVEDIDRTQIQTHTSS---NN--YTSFGNEGDVILYQPYGREGVTPVIHRAMYHVEKGEPMWNGGPSAPYNGYITKGDNPNTNNHFDQQGSISYHRPVKDEWVIGVARYRIPYIGYLRLIVPG--------------------
8535	GC_00000161	Methanohalophilus_euhalobius_GCF_900215215_1	930	0			1094980.Mpsy_1727	ko00000, ko00001, ko01000, ko01002	1094980.Mpsy_1727	ko:K13280			1094980.Mpsy_1727	ko03060, map03060					1094980.Mpsy_1727	3.4.21.89	1094980.Mpsy_1727	Methanomicrobia	1094980.Mpsy_1727	sec11			1094980.Mpsy_1727	sec11 :: TIGRFAM peptidase S26B, signal peptidase							PF00717.23	Peptidase S24-like	K13280	signal peptidase I [EC:3.4.21.89]	U	Intracellular trafficking, secretion, and vesicular transport	COG0681	Signal peptidase I (LepB) (PDB:1B12) (PUBMED:1925027)	------------------MDIREIIDTFKNRDNFWVGIIRDALSVLVILALIGVLSQLFFGLWTPMVAVESGSMEPHMYRGDIIFIEDMDRTQIETLRDA--PAD--YISFGKKGDVILYRPYGQKGVTPVIHRAMYFVEEGEPMWEGGPEAPHEGYITKGDNTKTNSYYDQQGQISYLSPVKEEWIIGVARYKIPYIGHIRLLLS---------------------
8536	GC_00000161	Methanohalophilus_mahii_GCF_000025865_1	1	0			1094980.Mpsy_1727	ko00000, ko00001, ko01000, ko01002	1094980.Mpsy_1727	ko:K13280			1094980.Mpsy_1727	ko03060, map03060					1094980.Mpsy_1727	3.4.21.89	1094980.Mpsy_1727	Methanomicrobia	1094980.Mpsy_1727	sec11			1094980.Mpsy_1727	sec11 :: TIGRFAM peptidase S26B, signal peptidase							PF00717.23	Peptidase S24-like	K13280	signal peptidase I [EC:3.4.21.89]	U	Intracellular trafficking, secretion, and vesicular transport	COG0681	Signal peptidase I (LepB) (PDB:1B12) (PUBMED:1925027)	------------------MEIGEIIHTFKNSDNFWVGIARDALSVLAILAVIGILSQLFFGMWTPMVAVESGSMEPHMYRGDIIFIEDLDRTRIETLRDA--PED--YISFEKKGDVILYRPYGQKGVTPVIHRAMYFVEEGEQMWEGGPDAPHEGYITKGDNKKTNSYYDQQGQISYLAPVKEEWIIGVARYKVPYIGHIRLLLS---------------------
8537	GC_00000161	Methanohalophilus_portucalensis_GCF_900177455_1	1045	0			1094980.Mpsy_1727	ko00000, ko00001, ko01000, ko01002	1094980.Mpsy_1727	ko:K13280			1094980.Mpsy_1727	ko03060, map03060					1094980.Mpsy_1727	3.4.21.89	1094980.Mpsy_1727	Methanomicrobia	1094980.Mpsy_1727	sec11			1094980.Mpsy_1727	sec11 :: TIGRFAM peptidase S26B, signal peptidase							PF00717.23	Peptidase S24-like	K13280	signal peptidase I [EC:3.4.21.89]	U	Intracellular trafficking, secretion, and vesicular transport	COG0681	Signal peptidase I (LepB) (PDB:1B12) (PUBMED:1925027)	------------------MEIGEIIHTFKNSDNFWVGIARDGLSVLAILAVIGILSQLFFGMWTPMVAVESGSMEPHMYRGDIIFIEDFDRTQIETLRNA--PAD--YISFEKKGDVILYRPYGQKGVTPVIHRAMYFVEEGQPMWEGGPEAPHEGYITKGDNTKTNSYYDQQGQISYLSPVKEEWIIGIARYKIPYIGHIRLLLS---------------------
8538	GC_00000161	Methanolobus_profundi_GCF_900114835_1	920	0			1094980.Mpsy_1727	ko00000, ko00001, ko01000, ko01002	1094980.Mpsy_1727	ko:K13280			1094980.Mpsy_1727	ko03060, map03060					1094980.Mpsy_1727	3.4.21.89	1094980.Mpsy_1727	Methanomicrobia	1094980.Mpsy_1727	sec11			1094980.Mpsy_1727	sec11 :: TIGRFAM peptidase S26B, signal peptidase							PF00717.23	Peptidase S24-like	K13280	signal peptidase I [EC:3.4.21.89]	U	Intracellular trafficking, secretion, and vesicular transport	COG0681	Signal peptidase I (LepB) (PDB:1B12) (PUBMED:1925027)	------------------MNLKEAFHAFKESDDFFVSLARDILTVLAAVLIFASFSQVVFGMWAPMVAVESGSMEPHMNIGDIIFIQSIDRTDVVTYEEG-NNNS--YSTFENYGNVILYRPYGQEGVTPIIHRAMYYVEAGEPMWDGGPAAPHAGYITKGDNTVTNQYYDQQGRVSYLMPVKEEWIIGIARYKVPYVGYLRLMLPSF-------------------
8539	GC_00000161	Methanolobus_psychrophilus_GCF_000306725_1	1618	0			1094980.Mpsy_1727	ko00000, ko00001, ko01000, ko01002	1094980.Mpsy_1727	ko:K13280			1094980.Mpsy_1727	ko03060, map03060					1094980.Mpsy_1727	3.4.21.89	1094980.Mpsy_1727	Methanomicrobia	1094980.Mpsy_1727	sec11			1094980.Mpsy_1727	sec11 :: TIGRFAM peptidase S26B, signal peptidase									K13280	signal peptidase I [EC:3.4.21.89]	U	Intracellular trafficking, secretion, and vesicular transport	COG0681	Signal peptidase I (LepB) (PDB:1B12) (PUBMED:1925027)	------------------MNLKDAYKAFKESDDFFISLARDLTSVLLAVLIFASFSYVVFGMWTPMVAVESGSMEPHMNVGDIVFIQSIDRTQVITYEEG--TDS--YTSFNSYGNVILYKPYGRDGVTPIIHRAMYYVEEGEPMWDGGPVAPHAGYITKGDNEVTNRYYDQQGQVSYMLPVKEEWVIGVAKYRIPYIGYLRLMLPSF-------------------
8540	GC_00000161	Methanolobus_tindarius_GCF_000504205_1	1484	0			1094980.Mpsy_1727	ko00000, ko00001, ko01000, ko01002	1094980.Mpsy_1727	ko:K13280			1094980.Mpsy_1727	ko03060, map03060					1094980.Mpsy_1727	3.4.21.89	1094980.Mpsy_1727	Methanomicrobia	1094980.Mpsy_1727	sec11			1094980.Mpsy_1727	sec11 :: TIGRFAM peptidase S26B, signal peptidase									K13280	signal peptidase I [EC:3.4.21.89]	U	Intracellular trafficking, secretion, and vesicular transport	COG0681	Signal peptidase I (LepB) (PDB:1B12) (PUBMED:1925027)	------------------MNLKETYHVFKESDNFFVSLARDILTVLLAVLVFATFSQIVFGMWTPMVAVESGSMEPHMNIGDIIFIQSIDRTEIVTYEEGMNNDN--YTTFEKYGNVILYKPYGQEGVTPIIHRAMYYVEEGEPMWDGGPAAPYAGYITKGDNQITNKYYDQQGQVSYLMPVKEDWVIGVARYRVPYIGYLRLLLPGF-------------------
8541	GC_00000161	Methanomethylovorans_hollandica_GCF_000328665_1	1	0			1094980.Mpsy_1727	ko00000, ko00001, ko01000, ko01002	1094980.Mpsy_1727	ko:K13280			1094980.Mpsy_1727	ko03060, map03060					1094980.Mpsy_1727	3.4.21.89	1094980.Mpsy_1727	Methanomicrobia	1094980.Mpsy_1727	sec11			1094980.Mpsy_1727	sec11 :: TIGRFAM peptidase S26B, signal peptidase							PF00717.23	Peptidase S24-like	K13280	signal peptidase I [EC:3.4.21.89]	U	Intracellular trafficking, secretion, and vesicular transport	COG0681	Signal peptidase I (LepB) (PDB:1B12) (PUBMED:1925027)	MERRKLLYHFYLKASGERMDLKEGIKTFRESENFYISLARDITSVAAAVLLFSTISYLIFGMWTPMVAVESGSMEPHMNIGDIIFIQNIERTSVITKDDA--STD--YVSFKDKGDVILYRPYGREEVIPIIHRAMYFVKAGEPMWKGGPVAPHDGYITKGDNEQTNMIYDQQGQISYLTPVKEEWIIGIARYRIPYIGKIRLMLPF--------------------
8542	GC_00000161	Methanosalsum_zhilinae_GCF_000217995_1	1	0			1094980.Mpsy_1727	ko00000, ko00001, ko01000, ko01002	1094980.Mpsy_1727	ko:K13280			1094980.Mpsy_1727	ko03060, map03060					1094980.Mpsy_1727	3.4.21.89	1094980.Mpsy_1727	Methanomicrobia	1094980.Mpsy_1727	sec11			1094980.Mpsy_1727	sec11 :: TIGRFAM peptidase S26B, signal peptidase							PF00717.23	Peptidase S24-like	K13280	signal peptidase I [EC:3.4.21.89]	U	Intracellular trafficking, secretion, and vesicular transport	COG0681	Signal peptidase I (LepB) (PDB:1B12) (PUBMED:1925027)	------------------MNFKDLLNTLRTSDSFWISLTRDILSVLLLVGIFLLLSQIIFGMWTPMVVIESGSMEPNMNIGDIVFIKSIDRVDVITHSQG--EGD--YVSFGDYGDVILYRPLGDEDATPIIHRSMYHVEEGEPMWEGGPPAPHNGYITKGDNPVTNRHFDQQGRISYLQPVREEWVIGIAKYRIPYIGHVRLLFN---------------------
8543	GC_00000161	Methanosarcina_acetivorans_GCF_000007345_1	37	0			192952.MM_1344	ko00000, ko00001, ko01000, ko01002	192952.MM_1344	ko:K13280			192952.MM_1344	ko03060, map03060					192952.MM_1344	3.4.21.89	192952.MM_1344	Methanomicrobia	192952.MM_1344	sec11			192952.MM_1344	sec11 :: TIGRFAM peptidase S26B, signal peptidase									K13280	signal peptidase I [EC:3.4.21.89]	U	Intracellular trafficking, secretion, and vesicular transport	COG0681	Signal peptidase I (LepB) (PDB:1B12) (PUBMED:1925027)	------------------MSNTNTQNSTQEEESFLVSLGKDLLSVAAVLIAFMVLSKLAFGLWTPMVAVESGSMKPHMQVGDIIFIKNIDRVDLVTNEEG-KESG--YMTFGDYGDVILYRPYGQEGITPIIHRAMYWVEAGEPMWENGPAAPYSGYITKGDNPTTNKHYDQEGQISYYVPVKDEWIIGVARYRVPYLGYVRLLFS---------------------
8544	GC_00000161	Methanosarcina_barkeri_GCF_000970025_1	3766	0			269797.Mbar_A1004	ko00000, ko00001, ko01000, ko01002	269797.Mbar_A1004	ko:K13280			269797.Mbar_A1004	ko03060, map03060					269797.Mbar_A1004	3.4.21.89	269797.Mbar_A1004	Methanomicrobia	269797.Mbar_A1004	sec11			269797.Mbar_A1004	sec11 :: TIGRFAM peptidase S26B, signal peptidase							PF00717.23	Peptidase S24-like	K13280	signal peptidase I [EC:3.4.21.89]	U	Intracellular trafficking, secretion, and vesicular transport	COG0681	Signal peptidase I (LepB) (PDB:1B12) (PUBMED:1925027)	------------------MSEINKEKRAQEQENPWVSLGKDLLSVVAVVIIFMILSKLAFGLWTPMVAVESGSMEPHMQIGDIIFIKSIDKSNITTYEEG-KNTG--YKSFGNYGNVILYRQYGEEGVTPIIHRAMYRVEAGEPMWKGGPPAPYSGYITKGDNAITNSHYDQEGQISYNMPVKDEWIIGTAQYRIPYLGYVRLIFS---------------------
8545	GC_00000162	ANME_2a_sp__Agg_19359	2390	0			192952.MM_1493	ko00000, ko00001, ko00002, ko01000	192952.MM_1493	ko:K06863	192952.MM_1493	M00048	192952.MM_1493	ko00230, ko01100, ko01110, ko01130, map00230, map01100, map01110, map01130			M00048	Pathway modules; Nucleotide metabolism; Purine metabolism	192952.MM_1493	6.3.4.23	192952.MM_1493	Methanomicrobia	192952.MM_1493	purP	192952.MM_1493	GO:0003674, GO:0003824, GO:0005575, GO:0005622, GO:0005623, GO:0005737, GO:0016874, GO:0016879, GO:0016881, GO:0043774, GO:0044424, GO:0044464	192952.MM_1493	purP :: Catalyzes the ATP- and formate-dependent formylation of 5-aminoimidazole-4-carboxamide-1-beta-d-ribofuranosyl 5'- monophosphate (AICAR) to 5-formaminoimidazole-4-carboxamide-1- beta-d-ribofuranosyl 5'-monophosphate (FAICAR) in the absence of folates	M00048	Inosine monophosphate biosynthesis, PRPP + glutamine => IMP			COG1759	Purine biosynthesis	PF06973.12	Domain of unknown function (DUF1297)	K06863	5-formaminoimidazole-4-carboxamide-1-(beta)-D-ribofuranosyl 5'-monophosphate synthetase [EC:6.3.4.23]	F	Nucleotide transport and metabolism	COG1759	5-formaminoimidazole-4-carboxamide-1-beta-D-ribofuranosyl 5'-monophosphate synthetase (purine biosynthesis) (PurP) (PDB:2PBZ) (PUBMED:15623504)	--------MSPTIAKILSGYDRDNLTIATVTSHTSLQLFDGARKEGLKTIGISIGKPPKFYDAFPLAKPDEFIIVDSYADILDKAPELAEHNTIIIPTGSFVEYLGHEKFMDLELPTFGNRHVLEWESDRDKERHWLEGAGISMPKKIDDPKDIKSPVMVKYHGAKGGRGFFVAKNKSEFYARLDESQPYTIQEFIVGTRYYLHYFYSPLPTEGYTLSKGTLELMSMDRRVESNADEIFRLGSPRELEDAGVYPSFVVTGNIPLVARESLLPKIFELGEQVVESSLDLFGGMIGPFCLETVCTDELEFRIFEISARIVAGTNLYVSGSPYSDLIGPDFSTGRRIAREIKKAVKYDKLEEVLS
8546	GC_00000162	ANME_2a_sp__Agg_24021b2	413	0			192952.MM_1493	ko00000, ko00001, ko00002, ko01000	192952.MM_1493	ko:K06863	192952.MM_1493	M00048	192952.MM_1493	ko00230, ko01100, ko01110, ko01130, map00230, map01100, map01110, map01130			M00048	Pathway modules; Nucleotide metabolism; Purine metabolism	192952.MM_1493	6.3.4.23	192952.MM_1493	Methanomicrobia	192952.MM_1493	purP	192952.MM_1493	GO:0003674, GO:0003824, GO:0005575, GO:0005622, GO:0005623, GO:0005737, GO:0016874, GO:0016879, GO:0016881, GO:0043774, GO:0044424, GO:0044464	192952.MM_1493	purP :: Catalyzes the ATP- and formate-dependent formylation of 5-aminoimidazole-4-carboxamide-1-beta-d-ribofuranosyl 5'- monophosphate (AICAR) to 5-formaminoimidazole-4-carboxamide-1- beta-d-ribofuranosyl 5'-monophosphate (FAICAR) in the absence of folates	M00048	Inosine monophosphate biosynthesis, PRPP + glutamine => IMP			COG1759	Purine biosynthesis	PF06973.12	Domain of unknown function (DUF1297)	K06863	5-formaminoimidazole-4-carboxamide-1-(beta)-D-ribofuranosyl 5'-monophosphate synthetase [EC:6.3.4.23]	F	Nucleotide transport and metabolism	COG1759	5-formaminoimidazole-4-carboxamide-1-beta-D-ribofuranosyl 5'-monophosphate synthetase (purine biosynthesis) (PurP) (PDB:2PBZ) (PUBMED:15623504)	--------MSPGIAKILSGYDRDNLTIATVTSHTSLQLFDGARKEGLKTIGISIGKPPKFYDAFPLAKPDEFIIVDSYAEILDKAPELAEKNAIVIPTGSFVEYLGHEKFMDLELPTFGNRHVLEWESDRDKERHWLEGAGISMPKKIDDPKDIKSPVMVKYHGAKGGRGFFVAKNKSEFYQRLDESQPYTIQEFIVGTRYYLHYFYSPLPTEGYTLSKGTLELMSMDRRVESNADEIFRLGSPRELEDAGVYPTFVVTGNIPLVARESLLPKIFELGEQVVESSLDLFGGMIGPFCLETVCTDELEFRIFEISARIVAGTNLYMSGSPYSDLIGPNFSTGRRIAREIKKAVKHDKLEEVLS
8547	GC_00000162	ANME_2a_sp__Agg_24028b2	584	0			192952.MM_1493	ko00000, ko00001, ko00002, ko01000	192952.MM_1493	ko:K06863	192952.MM_1493	M00048	192952.MM_1493	ko00230, ko01100, ko01110, ko01130, map00230, map01100, map01110, map01130			M00048	Pathway modules; Nucleotide metabolism; Purine metabolism	192952.MM_1493	6.3.4.23	192952.MM_1493	Methanomicrobia	192952.MM_1493	purP	192952.MM_1493	GO:0003674, GO:0003824, GO:0005575, GO:0005622, GO:0005623, GO:0005737, GO:0016874, GO:0016879, GO:0016881, GO:0043774, GO:0044424, GO:0044464	192952.MM_1493	purP :: Catalyzes the ATP- and formate-dependent formylation of 5-aminoimidazole-4-carboxamide-1-beta-d-ribofuranosyl 5'- monophosphate (AICAR) to 5-formaminoimidazole-4-carboxamide-1- beta-d-ribofuranosyl 5'-monophosphate (FAICAR) in the absence of folates	M00048	Inosine monophosphate biosynthesis, PRPP + glutamine => IMP			COG1759	Purine biosynthesis	PF06973.12	Domain of unknown function (DUF1297)	K06863	5-formaminoimidazole-4-carboxamide-1-(beta)-D-ribofuranosyl 5'-monophosphate synthetase [EC:6.3.4.23]	F	Nucleotide transport and metabolism	COG1759	5-formaminoimidazole-4-carboxamide-1-beta-D-ribofuranosyl 5'-monophosphate synthetase (purine biosynthesis) (PurP) (PDB:2PBZ) (PUBMED:15623504)	--------MSPTIAKILSGYDRDNLTIATVTSHTSLQLFDGARKEGLKTIGISIGKPPKFYDAFPLAKPDEFIIVDSYADILDKAPELAEKNAIVIPTGSFVEYLGHEKFMDLELPTFGNRHVLEWESDRDKERHWLEGAGISMPKKIDDPKDIKSPVMVKYHGAKGGRGFFVAKNKSEFYQRLDESQPYTIQEFIVGTRYYLHYFYSPLPTEGYTLSKGTLELMSMDRRVESNADEIFRLGSPRELEDAGVYPTFVVTGNIPLVARESLLPKIFELGEQVVESSLDLFGGMIGPFCLETVCTDELEFRIFEISARIVAGTNLYMSGSPYSDLIGPNFSTGRRIAREIKKAVKHDKLEEVLS
8548	GC_00000162	ANME_2a_sp__Agg_24170b2	3065	0			192952.MM_1493	ko00000, ko00001, ko00002, ko01000	192952.MM_1493	ko:K06863	192952.MM_1493	M00048	192952.MM_1493	ko00230, ko01100, ko01110, ko01130, map00230, map01100, map01110, map01130			M00048	Pathway modules; Nucleotide metabolism; Purine metabolism	192952.MM_1493	6.3.4.23	192952.MM_1493	Methanomicrobia	192952.MM_1493	purP	192952.MM_1493	GO:0003674, GO:0003824, GO:0005575, GO:0005622, GO:0005623, GO:0005737, GO:0016874, GO:0016879, GO:0016881, GO:0043774, GO:0044424, GO:0044464	192952.MM_1493	purP :: Catalyzes the ATP- and formate-dependent formylation of 5-aminoimidazole-4-carboxamide-1-beta-d-ribofuranosyl 5'- monophosphate (AICAR) to 5-formaminoimidazole-4-carboxamide-1- beta-d-ribofuranosyl 5'-monophosphate (FAICAR) in the absence of folates	M00048	Inosine monophosphate biosynthesis, PRPP + glutamine => IMP			COG1759	Purine biosynthesis	PF06973.12	Domain of unknown function (DUF1297)	K06863	5-formaminoimidazole-4-carboxamide-1-(beta)-D-ribofuranosyl 5'-monophosphate synthetase [EC:6.3.4.23]	F	Nucleotide transport and metabolism	COG1759	5-formaminoimidazole-4-carboxamide-1-beta-D-ribofuranosyl 5'-monophosphate synthetase (purine biosynthesis) (PurP) (PDB:2PBZ) (PUBMED:15623504)	--------MSPGIAKILSGYDRDNLTIATVTSHTSLQLFDGARKEGLKTIGISIGKPPKFYDAFPLAKPDEFIIVDSYAEILDKAPELAEKNAIVIPTGSFVEYLGHEKFMDLELPTFGNRHVLEWESDRDKERHWLEGAGISMPKKIDDPKDIKSPVMVKYHGAKGGRGFFVAKNKSEFYQRLDESQPYTIQEFIVGTRYYLHYFYSPLPTEGYTLSKGTLELMSMDRRVESNADEIFRLGSPRELEDAGVYPTFVVTGNIPLVARESLLPKIFELGEQVVESSLDLFGGMIGPFCLETVCTDELEFRIFEISARIVAGTNLYMSGSPYSDLIGPNFSTGRRIAREIKKAVKHDKLEEVLS
8549	GC_00000162	ANME_2a_sp__Agg_24214b1	463	0			269797.Mbar_A1334	ko00000, ko00001, ko00002, ko01000	269797.Mbar_A1334	ko:K06863	269797.Mbar_A1334	M00048	269797.Mbar_A1334	ko00230, ko01100, ko01110, ko01130, map00230, map01100, map01110, map01130			M00048	Pathway modules; Nucleotide metabolism; Purine metabolism	269797.Mbar_A1334	6.3.4.23	269797.Mbar_A1334	Methanomicrobia	269797.Mbar_A1334	purP	269797.Mbar_A1334	GO:0003674, GO:0003824, GO:0005575, GO:0005622, GO:0005623, GO:0005737, GO:0016874, GO:0016879, GO:0016881, GO:0043774, GO:0044424, GO:0044464	269797.Mbar_A1334	purP :: Catalyzes the ATP- and formate-dependent formylation of 5-aminoimidazole-4-carboxamide-1-beta-d-ribofuranosyl 5'- monophosphate (AICAR) to 5-formaminoimidazole-4-carboxamide-1- beta-d-ribofuranosyl 5'-monophosphate (FAICAR) in the absence of folates	M00048	Inosine monophosphate biosynthesis, PRPP + glutamine => IMP			COG1759	Purine biosynthesis	PF06973.12	Domain of unknown function (DUF1297)	K06863	5-formaminoimidazole-4-carboxamide-1-(beta)-D-ribofuranosyl 5'-monophosphate synthetase [EC:6.3.4.23]	F	Nucleotide transport and metabolism	COG1759	5-formaminoimidazole-4-carboxamide-1-beta-D-ribofuranosyl 5'-monophosphate synthetase (purine biosynthesis) (PurP) (PDB:2PBZ) (PUBMED:15623504)	--------MSPNIAKILSGYNRDNLTIATVTSHTSLQIFDGARKEGLKSIGICIGKPPKFYEAFPLAKPDEFIVVDSYADILDKAPELAQHNAIIIPTGSFVEYMGHEKFMDLELPTFGNRHVLEWESDRDKERHWLEGAGISMPNKIEDPKDINSPVMVKYHGAKGGRGFFVAKNKSEFYARLDESQPYTIQEFIVGTRYYLHYFYSPLPTEGYTLSKGTLELMSMDRRVESNADEIFRLGSPRELEDAGVYPSFVVTGNIPLVARESLLPKIFELGEQVVESSLDLFGGMIGPFCLETVCTDKLEFRIFEISARIVAGTNLYMSGSPYSDLIGPNFSTGRRIAREIKKAVKYDKLEEVLS
8550	GC_00000162	ANME_2a_sp__Agg_24214b1	3052	0			192952.MM_1493	ko00000, ko00001, ko00002, ko01000	192952.MM_1493	ko:K06863	192952.MM_1493	M00048	192952.MM_1493	ko00230, ko01100, ko01110, ko01130, map00230, map01100, map01110, map01130					192952.MM_1493	6.3.4.23	192952.MM_1493	Methanomicrobia	192952.MM_1493	purP	192952.MM_1493	GO:0003674, GO:0003824, GO:0005575, GO:0005622, GO:0005623, GO:0005737, GO:0016874, GO:0016879, GO:0016881, GO:0043774, GO:0044424, GO:0044464	192952.MM_1493	purP :: Catalyzes the ATP- and formate-dependent formylation of 5-aminoimidazole-4-carboxamide-1-beta-d-ribofuranosyl 5'- monophosphate (AICAR) to 5-formaminoimidazole-4-carboxamide-1- beta-d-ribofuranosyl 5'-monophosphate (FAICAR) in the absence of folates					COG1759	Purine biosynthesis	PF06849.12	Protein of unknown function (DUF1246)			F	Nucleotide transport and metabolism	COG1759	5-formaminoimidazole-4-carboxamide-1-beta-D-ribofuranosyl 5'-monophosphate synthetase (purine biosynthesis) (PurP) (PDB:2PBZ) (PUBMED:15623504)	---MTDEITEDYIRDMVEDYDKDDLTIAMVCSHTSFRIFNGAKKERFKTLGICLGEPPRFYGAFPLAKPDSFMSVDSYMEILERTDELARKNAIIVPHGSSVEYLSASNFATIKLPTFGNRKVLEWESDRRMERKWLEGAGIPMPRKIHDPRD--------------------------------------------------------------------------------------------------------------------------------------------------------------------------------------------------------TGCFEKVLT
8551	GC_00000162	ANME_2b_sp__CONS3730E01UFb2	417	0			1094980.Mpsy_1916	ko00000, ko00001, ko00002, ko01000	1094980.Mpsy_1916	ko:K06863	1094980.Mpsy_1916	M00048	1094980.Mpsy_1916	ko00230, ko01100, ko01110, ko01130, map00230, map01100, map01110, map01130			M00048	Pathway modules; Nucleotide metabolism; Purine metabolism	1094980.Mpsy_1916	6.3.4.23	1094980.Mpsy_1916	Methanomicrobia	1094980.Mpsy_1916	purP	1094980.Mpsy_1916	GO:0003674, GO:0003824, GO:0005575, GO:0005622, GO:0005623, GO:0005737, GO:0016874, GO:0016879, GO:0016881, GO:0043774, GO:0044424, GO:0044464	1094980.Mpsy_1916	purP :: Catalyzes the ATP- and formate-dependent formylation of 5-aminoimidazole-4-carboxamide-1-beta-d-ribofuranosyl 5'- monophosphate (AICAR) to 5-formaminoimidazole-4-carboxamide-1- beta-d-ribofuranosyl 5'-monophosphate (FAICAR) in the absence of folates	M00048	Inosine monophosphate biosynthesis, PRPP + glutamine => IMP			COG1759	Purine biosynthesis	PF06973.12	Domain of unknown function (DUF1297)	K06863	5-formaminoimidazole-4-carboxamide-1-(beta)-D-ribofuranosyl 5'-monophosphate synthetase [EC:6.3.4.23]	F	Nucleotide transport and metabolism	COG1759	5-formaminoimidazole-4-carboxamide-1-beta-D-ribofuranosyl 5'-monophosphate synthetase (purine biosynthesis) (PurP) (PDB:2PBZ) (PUBMED:15623504)	-------------------------------------------------------------------------------------------------------------------------------------------------------------------GAKGGRGFFIAKNKAEFYQRLDESQPYTIQEFIVGTRYYLHYFYSPISTEGYTLKKGTLELMSMDRRVESNADEIFRLGSPRELEEAGVYPSFVVTGNIPLVARESLLPEVFELGERVVESSIDLFGGMIGPFCLETVCTDKLEFRIFEISARIVAGTNLFMSGSPYSDLVSPNVSTGRRIAYEIKMAVQNDKLNEVLS
8552	GC_00000162	ANME_2b_sp__HR1_GCF_002926195_1	1337	0			192952.MM_1493	ko00000, ko00001, ko00002, ko01000	192952.MM_1493	ko:K06863	192952.MM_1493	M00048	192952.MM_1493	ko00230, ko01100, ko01110, ko01130, map00230, map01100, map01110, map01130			M00048	Pathway modules; Nucleotide metabolism; Purine metabolism	192952.MM_1493	6.3.4.23	192952.MM_1493	Methanomicrobia	192952.MM_1493	purP	192952.MM_1493	GO:0003674, GO:0003824, GO:0005575, GO:0005622, GO:0005623, GO:0005737, GO:0016874, GO:0016879, GO:0016881, GO:0043774, GO:0044424, GO:0044464	192952.MM_1493	purP :: Catalyzes the ATP- and formate-dependent formylation of 5-aminoimidazole-4-carboxamide-1-beta-d-ribofuranosyl 5'- monophosphate (AICAR) to 5-formaminoimidazole-4-carboxamide-1- beta-d-ribofuranosyl 5'-monophosphate (FAICAR) in the absence of folates	M00048	Inosine monophosphate biosynthesis, PRPP + glutamine => IMP			COG1759	Purine biosynthesis	PF06973.12	Domain of unknown function (DUF1297)	K06863	5-formaminoimidazole-4-carboxamide-1-(beta)-D-ribofuranosyl 5'-monophosphate synthetase [EC:6.3.4.23]	F	Nucleotide transport and metabolism	COG1759	5-formaminoimidazole-4-carboxamide-1-beta-D-ribofuranosyl 5'-monophosphate synthetase (purine biosynthesis) (PurP) (PDB:2PBZ) (PUBMED:15623504)	MAIINTSVIDNKISDILLGYDTDNLTIATVTSHSSLQIFDGARKEGFKTLGICIGKPPKFYNAFPLARPDEFLVVDSYSDILTKTEELAKKNIIIIPHGSFVEYLGHDNFIQLELPTFGNRWVLEWESDRNKERQWLEGAGITMPREVCDPKDINSPVMVKYHGAKGGRGFFIAKNKAEFYQRLDESQPYTIQEFIVGTRYYLHYFYSPISTEGYTLKKGTLELMSMDRRVESNADEIFRLGSPRELEEAGVYPSFVVTGNIPLVARESLLPEVFELGERVVESSIDLFGGMIGPFCLETVCTDKLEFRIFEISARIVAGTNLFMSGSPYSDLVSPNVSTGRRIAYEIKMAVQNDKLNEVLS
8553	GC_00000162	ANME_2c_sp__E20	1346	0			192952.MM_1493	ko00000, ko00001, ko00002, ko01000	192952.MM_1493	ko:K06863	192952.MM_1493	M00048	192952.MM_1493	ko00230, ko01100, ko01110, ko01130, map00230, map01100, map01110, map01130			M00048	Pathway modules; Nucleotide metabolism; Purine metabolism	192952.MM_1493	6.3.4.23	192952.MM_1493	Methanomicrobia	192952.MM_1493	purP	192952.MM_1493	GO:0003674, GO:0003824, GO:0005575, GO:0005622, GO:0005623, GO:0005737, GO:0016874, GO:0016879, GO:0016881, GO:0043774, GO:0044424, GO:0044464	192952.MM_1493	purP :: Catalyzes the ATP- and formate-dependent formylation of 5-aminoimidazole-4-carboxamide-1-beta-d-ribofuranosyl 5'- monophosphate (AICAR) to 5-formaminoimidazole-4-carboxamide-1- beta-d-ribofuranosyl 5'-monophosphate (FAICAR) in the absence of folates	M00048	Inosine monophosphate biosynthesis, PRPP + glutamine => IMP			COG1759	Purine biosynthesis	PF06973.12	Domain of unknown function (DUF1297)	K06863	5-formaminoimidazole-4-carboxamide-1-(beta)-D-ribofuranosyl 5'-monophosphate synthetase [EC:6.3.4.23]	F	Nucleotide transport and metabolism	COG1759	5-formaminoimidazole-4-carboxamide-1-beta-D-ribofuranosyl 5'-monophosphate synthetase (purine biosynthesis) (PurP) (PDB:2PBZ) (PUBMED:15623504)	------------------MTGDNIPTIATVCSHTSLQIFDGARKEGFKTLGICLGKPPKFYDAFPRAKPDEFFPVGSYQEIVEKTSELIEKNVIIIPHGSFVEYLGASDFARLEIPSFGNKAVLEWESDRAKEREWLISTGVPVPSEFSSPDEIDRHVIVKYHGAKGGRGFFIAKNREEFEEQIKPGQEYVIQEFVLGSRYYLHFFYSPLRTDGYRVGDGTLELLGIDRRIESNIDELYKIGA-----SSGIDPSFVVTGNLPMVLRESLLPKVFDLGERVVERSIELFGGMIGPFCLETICTDTLEFKVFEISARIVAGTNLFISGSPYSDLIEPDLSTGKRIAQEIKLAIEMGRLDDVVS
8554	GC_00000162	ANME_2c_sp__E20	4180	0			1094980.Mpsy_1916	ko00000, ko00001, ko00002, ko01000	1094980.Mpsy_1916	ko:K06863	1094980.Mpsy_1916	M00048	1094980.Mpsy_1916	ko00230, ko01100, ko01110, ko01130, map00230, map01100, map01110, map01130					1094980.Mpsy_1916	6.3.4.23	1094980.Mpsy_1916	Methanomicrobia	1094980.Mpsy_1916	purP	1094980.Mpsy_1916	GO:0003674, GO:0003824, GO:0005575, GO:0005622, GO:0005623, GO:0005737, GO:0016874, GO:0016879, GO:0016881, GO:0043774, GO:0044424, GO:0044464	1094980.Mpsy_1916	purP :: Catalyzes the ATP- and formate-dependent formylation of 5-aminoimidazole-4-carboxamide-1-beta-d-ribofuranosyl 5'- monophosphate (AICAR) to 5-formaminoimidazole-4-carboxamide-1- beta-d-ribofuranosyl 5'-monophosphate (FAICAR) in the absence of folates					COG1759	Purine biosynthesis	PF06973.12	Domain of unknown function (DUF1297)			F	Nucleotide transport and metabolism	COG1759	5-formaminoimidazole-4-carboxamide-1-beta-D-ribofuranosyl 5'-monophosphate synthetase (purine biosynthesis) (PurP) (PDB:2PBZ) (PUBMED:15623504)	-------------------------------------------------------------------------------------------------------------------------------------------MGIN-----------------KYIG---------------------------------------------------------------------EMDEIFRLGSPAELEESGIKLTSVVTGNIPLVARESLLPMMFWMEEKVIEKSIELFGRLTRPFYLETIVIDQLEFKVFEISTRIVARTNPYTSGSPYSDLTYLDMSTGRRIAIEIKRARDMGHLLKVLT
8555	GC_00000162	ANME_2c_sp__GOS_GCA_004211975_1	235	0			1094980.Mpsy_1916	ko00000, ko00001, ko00002, ko01000	1094980.Mpsy_1916	ko:K06863	1094980.Mpsy_1916	M00048	1094980.Mpsy_1916	ko00230, ko01100, ko01110, ko01130, map00230, map01100, map01110, map01130			M00048	Pathway modules; Nucleotide metabolism; Purine metabolism	1094980.Mpsy_1916	6.3.4.23	1094980.Mpsy_1916	Methanomicrobia	1094980.Mpsy_1916	purP	1094980.Mpsy_1916	GO:0003674, GO:0003824, GO:0005575, GO:0005622, GO:0005623, GO:0005737, GO:0016874, GO:0016879, GO:0016881, GO:0043774, GO:0044424, GO:0044464	1094980.Mpsy_1916	purP :: Catalyzes the ATP- and formate-dependent formylation of 5-aminoimidazole-4-carboxamide-1-beta-d-ribofuranosyl 5'- monophosphate (AICAR) to 5-formaminoimidazole-4-carboxamide-1- beta-d-ribofuranosyl 5'-monophosphate (FAICAR) in the absence of folates	M00048	Inosine monophosphate biosynthesis, PRPP + glutamine => IMP			COG1759	Purine biosynthesis	PF06973.12	Domain of unknown function (DUF1297)	K06863	5-formaminoimidazole-4-carboxamide-1-(beta)-D-ribofuranosyl 5'-monophosphate synthetase [EC:6.3.4.23]	F	Nucleotide transport and metabolism	COG1759	5-formaminoimidazole-4-carboxamide-1-beta-D-ribofuranosyl 5'-monophosphate synthetase (purine biosynthesis) (PurP) (PDB:2PBZ) (PUBMED:15623504)	------------------MTESEKPTIATVCSHTSLQIFDGARKEGFKTLGICLGKPPRFYDAFPRAKPDEFFSVNSYQEIIEKTPELIEKNVIIIPHGSFVEYLGASDFARLKVPSFGNKKVLEWESDRTKEREWLTSAGVPVPAEYSSPADVSSPVIVKYHGAKGGRGFFIANNQQEIEDRLDTSEEYTIQEFVLGTRYYLHFFYSPLRTDGYRVGDGVLELLGIDRRIESNIDELYKIGA-----SSGIDPSFVVTGNLPMVLRESLLPKVFELGEKVVERSIELFGGMTGPFCLETICTDTLEFKVFEISARIVAGTNLFVSGSPYSDLIEPDLSTGKRIAQEIKLAMEIGRLDAVVS
8556	GC_00000162	ANME_2c_sp__UBA203_GCA_002503595_1	930	0			192952.MM_1493	ko00000, ko00001, ko00002, ko01000	192952.MM_1493	ko:K06863	192952.MM_1493	M00048	192952.MM_1493	ko00230, ko01100, ko01110, ko01130, map00230, map01100, map01110, map01130			M00048	Pathway modules; Nucleotide metabolism; Purine metabolism	192952.MM_1493	6.3.4.23	192952.MM_1493	Methanomicrobia	192952.MM_1493	purP	192952.MM_1493	GO:0003674, GO:0003824, GO:0005575, GO:0005622, GO:0005623, GO:0005737, GO:0016874, GO:0016879, GO:0016881, GO:0043774, GO:0044424, GO:0044464	192952.MM_1493	purP :: Catalyzes the ATP- and formate-dependent formylation of 5-aminoimidazole-4-carboxamide-1-beta-d-ribofuranosyl 5'- monophosphate (AICAR) to 5-formaminoimidazole-4-carboxamide-1- beta-d-ribofuranosyl 5'-monophosphate (FAICAR) in the absence of folates	M00048	Inosine monophosphate biosynthesis, PRPP + glutamine => IMP			COG1759	Purine biosynthesis	PF06973.12	Domain of unknown function (DUF1297)	K06863	5-formaminoimidazole-4-carboxamide-1-(beta)-D-ribofuranosyl 5'-monophosphate synthetase [EC:6.3.4.23]	F	Nucleotide transport and metabolism	COG1759	5-formaminoimidazole-4-carboxamide-1-beta-D-ribofuranosyl 5'-monophosphate synthetase (purine biosynthesis) (PurP) (PDB:2PBZ) (PUBMED:15623504)	------------------MTGNNIPTIATVCSHTSLQIFDGARKEGFETLGICLGKPPKFYDAFPRAKPDEFFPVNSYQEIVEKTPELIEKNVIIVPHGSFVEYLGASDFARLEIPSFGNKAVLEWESDRAKEREWLTSAGVPVPSEFSSSDEIDRPVIVKYHGAKGGRGFFIAKNKEEFEDQIKPDQEYVIQEFVLGSRYYLHFFYSPLRTDGYRVGDGTLELLGIDRRIESNIDELYKIGA-----SSGIDPSFVVTGNLPMVLRESLLPKVFDLGERVVARSIELFGGMIGPFCLETICTDTLEFKVFEISARIVAGTNLFISGSPYSDLIEPDLSTGKRIAQEIKLAIEMGRLEDVVS
8557	GC_00000162	ANME_2c_sp__UBA261_GCA_002506015_1	1291	0			269797.Mbar_A1334	ko00000, ko00001, ko00002, ko01000	269797.Mbar_A1334	ko:K06863	269797.Mbar_A1334	M00048	269797.Mbar_A1334	ko00230, ko01100, ko01110, ko01130, map00230, map01100, map01110, map01130			M00048	Pathway modules; Nucleotide metabolism; Purine metabolism	269797.Mbar_A1334	6.3.4.23	269797.Mbar_A1334	Methanomicrobia	269797.Mbar_A1334	purP	269797.Mbar_A1334	GO:0003674, GO:0003824, GO:0005575, GO:0005622, GO:0005623, GO:0005737, GO:0016874, GO:0016879, GO:0016881, GO:0043774, GO:0044424, GO:0044464	269797.Mbar_A1334	purP :: Catalyzes the ATP- and formate-dependent formylation of 5-aminoimidazole-4-carboxamide-1-beta-d-ribofuranosyl 5'- monophosphate (AICAR) to 5-formaminoimidazole-4-carboxamide-1- beta-d-ribofuranosyl 5'-monophosphate (FAICAR) in the absence of folates	M00048	Inosine monophosphate biosynthesis, PRPP + glutamine => IMP			COG1759	Purine biosynthesis	PF06973.12	Domain of unknown function (DUF1297)	K06863	5-formaminoimidazole-4-carboxamide-1-(beta)-D-ribofuranosyl 5'-monophosphate synthetase [EC:6.3.4.23]	F	Nucleotide transport and metabolism	COG1759	5-formaminoimidazole-4-carboxamide-1-beta-D-ribofuranosyl 5'-monophosphate synthetase (purine biosynthesis) (PurP) (PDB:2PBZ) (PUBMED:15623504)	------------------MTENVSPTIATVCSHTSLQIFDGARKEGFRTLGICLGEPPKFYDAFPGAKPDEFFSVASYQEIIEKAPELIEKNVIIIPHGSFVEYLGASNFARLDIPSFGNKRVLEWESDRMMEREWLTSAGISMPVEYNSPDEIDRPIIVKYHGAKGGRGFFIAKNRAEFEKQIDDTQEYVIQEFVLGSRYXXXXXXXXXX----------LELHGIDRRVEANIDELYKIGA-----SSGINPSFVVTGNLPLVLRESLLPKVFELGERVVARSIELFGGMTGPFCLETICTDTLEFKVFEVSARIVAGTNLFISGSPYSDLIEPGLSTGKRIAQEIKLAIEMGRLDDVVS
8558	GC_00000162	ANME_3_sp__HMMV	462	0			1094980.Mpsy_1916	ko00000, ko00001, ko00002, ko01000	1094980.Mpsy_1916	ko:K06863	1094980.Mpsy_1916	M00048	1094980.Mpsy_1916	ko00230, ko01100, ko01110, ko01130, map00230, map01100, map01110, map01130			M00048	Pathway modules; Nucleotide metabolism; Purine metabolism	1094980.Mpsy_1916	6.3.4.23	1094980.Mpsy_1916	Methanomicrobia	1094980.Mpsy_1916	purP	1094980.Mpsy_1916	GO:0003674, GO:0003824, GO:0005575, GO:0005622, GO:0005623, GO:0005737, GO:0016874, GO:0016879, GO:0016881, GO:0043774, GO:0044424, GO:0044464	1094980.Mpsy_1916	purP :: Catalyzes the ATP- and formate-dependent formylation of 5-aminoimidazole-4-carboxamide-1-beta-d-ribofuranosyl 5'- monophosphate (AICAR) to 5-formaminoimidazole-4-carboxamide-1- beta-d-ribofuranosyl 5'-monophosphate (FAICAR) in the absence of folates	M00048	Inosine monophosphate biosynthesis, PRPP + glutamine => IMP			COG1759	Purine biosynthesis	PF06973.12	Domain of unknown function (DUF1297)	K06863	5-formaminoimidazole-4-carboxamide-1-(beta)-D-ribofuranosyl 5'-monophosphate synthetase [EC:6.3.4.23]	F	Nucleotide transport and metabolism	COG1759	5-formaminoimidazole-4-carboxamide-1-beta-D-ribofuranosyl 5'-monophosphate synthetase (purine biosynthesis) (PurP) (PDB:2PBZ) (PUBMED:15623504)	------MITKEQISDILQNYDTENLTIATVCSHSSLQLFDGARKEGLKTIGICLKSPPRFYDAFPKAKPDEYIIVDSYQDISSIVDELIAKNAIIIPHGSFVEYMGTDDFTELAVPTFGNRAVLEWESDRDMERQWLESAGIHMPKQILDPKDIKSPVMVKYHGAKGGRGFFVAKNHEDFKENIDPNEKYSIQEFIVGTRYYLHFFYSPIKTEGYQLSEGTLEMLSMDRRVESNADEIFRLGSPRELESAGIHPTYVVTGNVPLVARESLLPLIFSLGERVVEESLGLFGGMIGPFCLETVFTDKLEIKVFEISARIVAGTNLYPSGSPYSDLLEENLSTGRRIAQEIKLAASLGQLDKILS
8559	GC_00000162	ANME_3_sp__HMMV2	1874	0			1094980.Mpsy_1916	ko00000, ko00001, ko00002, ko01000	1094980.Mpsy_1916	ko:K06863	1094980.Mpsy_1916	M00048	1094980.Mpsy_1916	ko00230, ko01100, ko01110, ko01130, map00230, map01100, map01110, map01130			M00048	Pathway modules; Nucleotide metabolism; Purine metabolism	1094980.Mpsy_1916	6.3.4.23	1094980.Mpsy_1916	Methanomicrobia	1094980.Mpsy_1916	purP	1094980.Mpsy_1916	GO:0003674, GO:0003824, GO:0005575, GO:0005622, GO:0005623, GO:0005737, GO:0016874, GO:0016879, GO:0016881, GO:0043774, GO:0044424, GO:0044464	1094980.Mpsy_1916	purP :: Catalyzes the ATP- and formate-dependent formylation of 5-aminoimidazole-4-carboxamide-1-beta-d-ribofuranosyl 5'- monophosphate (AICAR) to 5-formaminoimidazole-4-carboxamide-1- beta-d-ribofuranosyl 5'-monophosphate (FAICAR) in the absence of folates	M00048	Inosine monophosphate biosynthesis, PRPP + glutamine => IMP			COG1759	Purine biosynthesis	PF06973.12	Domain of unknown function (DUF1297)	K06863	5-formaminoimidazole-4-carboxamide-1-(beta)-D-ribofuranosyl 5'-monophosphate synthetase [EC:6.3.4.23]	F	Nucleotide transport and metabolism	COG1759	5-formaminoimidazole-4-carboxamide-1-beta-D-ribofuranosyl 5'-monophosphate synthetase (purine biosynthesis) (PurP) (PDB:2PBZ) (PUBMED:15623504)	------MITKEQISNILEKYDTDNLTIATVCSHSSLQIFHGAREEGIKTIGICLKKPPRFYDAFPKAKPDEFIVVDSYDDIKKIAEELVAKNAIIIPHGSFVEYMGTDDFAELAVPTFGNRAVLEWESDRDMERQWLENAGIHMPKEIHDPKDISSPVMVKYHGAKGGRGFFVAKNYEDFKENIDPNEKYTIQEFIVGTRYYLHFFYSPIRTEGYKLSTGTLEMHSMDRRVESNADEIFRLGSPSELESAGIHPTYVVTGNVPLVARESLLPLIFSLGERVVEESLGIFGGMIGPFCLETVVTDDLEIKVFEISARIVAGTNLYPTGSPYSDYIEDNFSTGRRIAQEIKLAVSLKQLDKILS
8560	GC_00000162	ANME_3_sp__Jaco_10860_bin3	1633	0			1094980.Mpsy_1916	ko00000, ko00001, ko00002, ko01000	1094980.Mpsy_1916	ko:K06863	1094980.Mpsy_1916	M00048	1094980.Mpsy_1916	ko00230, ko01100, ko01110, ko01130, map00230, map01100, map01110, map01130			M00048	Pathway modules; Nucleotide metabolism; Purine metabolism	1094980.Mpsy_1916	6.3.4.23	1094980.Mpsy_1916	Methanomicrobia	1094980.Mpsy_1916	purP	1094980.Mpsy_1916	GO:0003674, GO:0003824, GO:0005575, GO:0005622, GO:0005623, GO:0005737, GO:0016874, GO:0016879, GO:0016881, GO:0043774, GO:0044424, GO:0044464	1094980.Mpsy_1916	purP :: Catalyzes the ATP- and formate-dependent formylation of 5-aminoimidazole-4-carboxamide-1-beta-d-ribofuranosyl 5'- monophosphate (AICAR) to 5-formaminoimidazole-4-carboxamide-1- beta-d-ribofuranosyl 5'-monophosphate (FAICAR) in the absence of folates	M00048	Inosine monophosphate biosynthesis, PRPP + glutamine => IMP			COG1759	Purine biosynthesis	PF06973.12	Domain of unknown function (DUF1297)	K06863	5-formaminoimidazole-4-carboxamide-1-(beta)-D-ribofuranosyl 5'-monophosphate synthetase [EC:6.3.4.23]	F	Nucleotide transport and metabolism	COG1759	5-formaminoimidazole-4-carboxamide-1-beta-D-ribofuranosyl 5'-monophosphate synthetase (purine biosynthesis) (PurP) (PDB:2PBZ) (PUBMED:15623504)	------MITKEHISDILRNYDTNNLAIATVCSHSSLQIFDGARKEGLRTIGICLKSPPRFYDAFPKAKPDEFIIVDSYRDICGIVDELIAKNAIIVPHGSFVEYMGTDDFTELAVPTFGNRAVLEWESDRDMERQWLESAGIHMPKEILDPKDIKSPVMVKYHGAKGGRGFFVAKNYEDFKENIDKNEKYSIQEFIVGTRYYLHFFYSPIKKEGYQLSEGTLEMLSMDRRVESNADEIFRLGSPRELESAGIHPTYVVTGNVPLVARESLLPLVFSLGERVVEKSLGLFGGMIGPFCLETVFTDKLEIKVFEISARIVAGTNLYPSGSSYSDFIEENLSTGRRIAQEIKLAVSLGQLDKILS
8561	GC_00000162	ANME_3_sp__Jaco_10860_coassembly	1423	0			1094980.Mpsy_1916	ko00000, ko00001, ko00002, ko01000	1094980.Mpsy_1916	ko:K06863	1094980.Mpsy_1916	M00048	1094980.Mpsy_1916	ko00230, ko01100, ko01110, ko01130, map00230, map01100, map01110, map01130			M00048	Pathway modules; Nucleotide metabolism; Purine metabolism	1094980.Mpsy_1916	6.3.4.23	1094980.Mpsy_1916	Methanomicrobia	1094980.Mpsy_1916	purP	1094980.Mpsy_1916	GO:0003674, GO:0003824, GO:0005575, GO:0005622, GO:0005623, GO:0005737, GO:0016874, GO:0016879, GO:0016881, GO:0043774, GO:0044424, GO:0044464	1094980.Mpsy_1916	purP :: Catalyzes the ATP- and formate-dependent formylation of 5-aminoimidazole-4-carboxamide-1-beta-d-ribofuranosyl 5'- monophosphate (AICAR) to 5-formaminoimidazole-4-carboxamide-1- beta-d-ribofuranosyl 5'-monophosphate (FAICAR) in the absence of folates	M00048	Inosine monophosphate biosynthesis, PRPP + glutamine => IMP			COG1759	Purine biosynthesis	PF06973.12	Domain of unknown function (DUF1297)	K06863	5-formaminoimidazole-4-carboxamide-1-(beta)-D-ribofuranosyl 5'-monophosphate synthetase [EC:6.3.4.23]	F	Nucleotide transport and metabolism	COG1759	5-formaminoimidazole-4-carboxamide-1-beta-D-ribofuranosyl 5'-monophosphate synthetase (purine biosynthesis) (PurP) (PDB:2PBZ) (PUBMED:15623504)	------MITKKQISNILRNYDTNNLAIATVCSHSSLQIFHGARKEGLNTIGICLKSPPRFYDAFPKAKPDEFIIVDSYQEIYSIVDKLIAKNAIIIPHGSFVEYMGTDDFAELAIPTFGNRAVLEWESDRNMERQWLESAGIHMPKEILDPKDIKSPVMVKYHGAKGGRGFFVAKNYKDFKENIISNEKYSIQEFIVGTRYYLHFFYSPINTEGYQLSKGTLEMLSMDRRVESNADEIFRLGSPRELESAGIHPTYVVTGNVPLVARESLLPLVFSLGERVVEKSLGLFGGMIGPFCLETVFTDKLEIKVFEISARIVAGTNLYPSGSSYSDFIEEDLSTGRRIAQEIKRAASLGKLDEILS
8562	GC_00000162	ANME_3_sp__Jaco_10926_bin1	1449	0			1094980.Mpsy_1916	ko00000, ko00001, ko00002, ko01000	1094980.Mpsy_1916	ko:K06863	1094980.Mpsy_1916	M00048	1094980.Mpsy_1916	ko00230, ko01100, ko01110, ko01130, map00230, map01100, map01110, map01130			M00048	Pathway modules; Nucleotide metabolism; Purine metabolism	1094980.Mpsy_1916	6.3.4.23	1094980.Mpsy_1916	Methanomicrobia	1094980.Mpsy_1916	purP	1094980.Mpsy_1916	GO:0003674, GO:0003824, GO:0005575, GO:0005622, GO:0005623, GO:0005737, GO:0016874, GO:0016879, GO:0016881, GO:0043774, GO:0044424, GO:0044464	1094980.Mpsy_1916	purP :: Catalyzes the ATP- and formate-dependent formylation of 5-aminoimidazole-4-carboxamide-1-beta-d-ribofuranosyl 5'- monophosphate (AICAR) to 5-formaminoimidazole-4-carboxamide-1- beta-d-ribofuranosyl 5'-monophosphate (FAICAR) in the absence of folates	M00048	Inosine monophosphate biosynthesis, PRPP + glutamine => IMP			COG1759	Purine biosynthesis	PF06973.12	Domain of unknown function (DUF1297)	K06863	5-formaminoimidazole-4-carboxamide-1-(beta)-D-ribofuranosyl 5'-monophosphate synthetase [EC:6.3.4.23]	F	Nucleotide transport and metabolism	COG1759	5-formaminoimidazole-4-carboxamide-1-beta-D-ribofuranosyl 5'-monophosphate synthetase (purine biosynthesis) (PurP) (PDB:2PBZ) (PUBMED:15623504)	------MITKEHISDILRNYDTNNLAIATVCSHSSLQIFDGARKEGLRTIGICLKSPPRFYDAFPKAKPDEFIIVDSYRDICGIVDELIAKNAIIVPHGSFVEYMGTDDFTELAVPTFGNRAVLEWESDRDMERQWLESAGIHMPKEILDPKDIKSPVMVKYHGAKGGRGFFVAKNYEDFKENIDKNEKYSIQEFIVGTRYYLHFFYSPIKKEGYQLSEGTLEMLSMDRRVESNADEIFRLGSPRELESAGIHPTYVVTGNVPLVARESLLPLVFSLGERVVEKSLGLFGGMIGPFCLETVFTDKLEIKVFEISARIVAGTNLYPSGSSYSDFIEENLSTGRRIAQEIKLAVSLGQLDKILS
8563	GC_00000162	ANME_3_sp__Jaco_11668_bin3	164	0			1094980.Mpsy_1916	ko00000, ko00001, ko00002, ko01000	1094980.Mpsy_1916	ko:K06863	1094980.Mpsy_1916	M00048	1094980.Mpsy_1916	ko00230, ko01100, ko01110, ko01130, map00230, map01100, map01110, map01130			M00048	Pathway modules; Nucleotide metabolism; Purine metabolism	1094980.Mpsy_1916	6.3.4.23	1094980.Mpsy_1916	Methanomicrobia	1094980.Mpsy_1916	purP	1094980.Mpsy_1916	GO:0003674, GO:0003824, GO:0005575, GO:0005622, GO:0005623, GO:0005737, GO:0016874, GO:0016879, GO:0016881, GO:0043774, GO:0044424, GO:0044464	1094980.Mpsy_1916	purP :: Catalyzes the ATP- and formate-dependent formylation of 5-aminoimidazole-4-carboxamide-1-beta-d-ribofuranosyl 5'- monophosphate (AICAR) to 5-formaminoimidazole-4-carboxamide-1- beta-d-ribofuranosyl 5'-monophosphate (FAICAR) in the absence of folates	M00048	Inosine monophosphate biosynthesis, PRPP + glutamine => IMP			COG1759	Purine biosynthesis	PF06973.12	Domain of unknown function (DUF1297)	K06863	5-formaminoimidazole-4-carboxamide-1-(beta)-D-ribofuranosyl 5'-monophosphate synthetase [EC:6.3.4.23]	F	Nucleotide transport and metabolism	COG1759	5-formaminoimidazole-4-carboxamide-1-beta-D-ribofuranosyl 5'-monophosphate synthetase (purine biosynthesis) (PurP) (PDB:2PBZ) (PUBMED:15623504)	------MITKKQISNILRNYDTNNLAIATVCSHSSLQIFHGARKEGLNTIGICLKSPPRFYDAFPKAKPDEFIIVDSYQEIYSIVDKLIAKNAIIIPHGSFVEYMGTDDFAELAIPTFGNRAVLEWESDRNMERQWLESAGIHMPKEILDPKDIKSPVMVKYHGAKGGRGFFVAKNYKDFKENIISNEKYSIQEFIVGTRYYLHFFYSPINTEGYQLSKGTLEMLSMDRRVESNADEIFRLGSPRELESAGIHPTYVVTGNVPLVARESLLPLVFSLGERVVEKSLGLFGGMIGPFCLETVFTDKLEIKVFEISARIVAGTNLYPSGSSYSDFIEEDLSTGRRIAQEIKRAASLGKLDEILS
8564	GC_00000162	ANME_3_sp__Jaco_11668_bin5	486	0			1094980.Mpsy_1916	ko00000, ko00001, ko00002, ko01000	1094980.Mpsy_1916	ko:K06863	1094980.Mpsy_1916	M00048	1094980.Mpsy_1916	ko00230, ko01100, ko01110, ko01130, map00230, map01100, map01110, map01130			M00048	Pathway modules; Nucleotide metabolism; Purine metabolism	1094980.Mpsy_1916	6.3.4.23	1094980.Mpsy_1916	Methanomicrobia	1094980.Mpsy_1916	purP	1094980.Mpsy_1916	GO:0003674, GO:0003824, GO:0005575, GO:0005622, GO:0005623, GO:0005737, GO:0016874, GO:0016879, GO:0016881, GO:0043774, GO:0044424, GO:0044464	1094980.Mpsy_1916	purP :: Catalyzes the ATP- and formate-dependent formylation of 5-aminoimidazole-4-carboxamide-1-beta-d-ribofuranosyl 5'- monophosphate (AICAR) to 5-formaminoimidazole-4-carboxamide-1- beta-d-ribofuranosyl 5'-monophosphate (FAICAR) in the absence of folates	M00048	Inosine monophosphate biosynthesis, PRPP + glutamine => IMP			COG1759	Purine biosynthesis	PF06973.12	Domain of unknown function (DUF1297)	K06863	5-formaminoimidazole-4-carboxamide-1-(beta)-D-ribofuranosyl 5'-monophosphate synthetase [EC:6.3.4.23]	F	Nucleotide transport and metabolism	COG1759	5-formaminoimidazole-4-carboxamide-1-beta-D-ribofuranosyl 5'-monophosphate synthetase (purine biosynthesis) (PurP) (PDB:2PBZ) (PUBMED:15623504)	------MITKKQISNILRNYDTNNLAIATVCSHSSLQIFHGARKEGLNTIGICLKSPPRFYDAFPKAKPDEFIIVDSYQEIYSIVDKLIAKNAIIIPHGSFVEYMGTDDFAELAIPTFGNRAVLEWESDRNMERQWLESAGIHMPKEILDPKDIKSPVMVKYHGAKGGRGFFVAKNYKDFKENIISNEKYSIQEFIVGTRYYLHFFYSPINTEGYQLSKGTLEMLSMDRRVESNADEIFRLGSPRELESAGIHPTYVVTGNVPLVARESLLPLVFSLGERVVEKSLGLFGGMIGPFCLETVFTDKLEIKVFEISARIVAGTNLYPSGSSYSDFIEEDLSTGRRIAQEIKRAASLGKLDEILS
8565	GC_00000162	ANME_3_sp__S4_bin26_refined	724	0			1305737.JAFX01000001_gene179	ko00000, ko01000, ko02048	1305737.JAFX01000001_gene179	ko:K01156							M00048	Pathway modules; Nucleotide metabolism; Purine metabolism	1305737.JAFX01000001_gene179	3.1.21.5	1305737.JAFX01000001_gene179	Cytophagia	1305737.JAFX01000001_gene179	res			1305737.JAFX01000001_gene179	res :: Type III restriction enzyme, res subunit	M00048	Inosine monophosphate biosynthesis, PRPP + glutamine => IMP			COG1759	Purine biosynthesis	PF06973.12	Domain of unknown function (DUF1297)	K06863	5-formaminoimidazole-4-carboxamide-1-(beta)-D-ribofuranosyl 5'-monophosphate synthetase [EC:6.3.4.23]	F	Nucleotide transport and metabolism	COG1759	5-formaminoimidazole-4-carboxamide-1-beta-D-ribofuranosyl 5'-monophosphate synthetase (purine biosynthesis) (PurP) (PDB:2PBZ) (PUBMED:15623504)	------MITKEQISDILQNYDTDNLAIATVCSHSSLQIFHGARKEGLRTIGICLKSPPRFYDAFPKAKPDEFIVVDSYKDISNIVDELVAKNAIVIPHGSFVEYMGTDDFAELAVPTFGNRAVLEWESDRDMERQWLENAGIHMPNEILDPKDIKGPVMVKYHGAKGGRGFFVAKNYEDFKENIDPNEKYSIQEFIVGTRYYLHFFYSPIRTEGYQLSTGVLEMHSMDRRVESNADEIFRLGSPRELESAGILPTYVVTGNVPLVARESLLPLIFSLGERVVEESLGIFGGMIGPFCLETVVTDDLEIKVFEISARIVAGTNLYPSGSPYSDYIEEKLSTGQRIAQEIKLGASLGQLDKILS
8566	GC_00000162	ANME_3_sp__S7_bin36_refined	309	0			1094980.Mpsy_1916	ko00000, ko00001, ko00002, ko01000	1094980.Mpsy_1916	ko:K06863	1094980.Mpsy_1916	M00048	1094980.Mpsy_1916	ko00230, ko01100, ko01110, ko01130, map00230, map01100, map01110, map01130			M00048	Pathway modules; Nucleotide metabolism; Purine metabolism	1094980.Mpsy_1916	6.3.4.23	1094980.Mpsy_1916	Methanomicrobia	1094980.Mpsy_1916	purP	1094980.Mpsy_1916	GO:0003674, GO:0003824, GO:0005575, GO:0005622, GO:0005623, GO:0005737, GO:0016874, GO:0016879, GO:0016881, GO:0043774, GO:0044424, GO:0044464	1094980.Mpsy_1916	purP :: Catalyzes the ATP- and formate-dependent formylation of 5-aminoimidazole-4-carboxamide-1-beta-d-ribofuranosyl 5'- monophosphate (AICAR) to 5-formaminoimidazole-4-carboxamide-1- beta-d-ribofuranosyl 5'-monophosphate (FAICAR) in the absence of folates	M00048	Inosine monophosphate biosynthesis, PRPP + glutamine => IMP			COG1759	Purine biosynthesis	PF06973.12	Domain of unknown function (DUF1297)	K06863	5-formaminoimidazole-4-carboxamide-1-(beta)-D-ribofuranosyl 5'-monophosphate synthetase [EC:6.3.4.23]	F	Nucleotide transport and metabolism	COG1759	5-formaminoimidazole-4-carboxamide-1-beta-D-ribofuranosyl 5'-monophosphate synthetase (purine biosynthesis) (PurP) (PDB:2PBZ) (PUBMED:15623504)	------MITKEQISDILQNYDIDNLAIATVCSHSSLQIFHGARKEGLRTIGICLKSPPLFYDAFPKAKPDEFIVVDSYKDISNIVDELVAKNAIVIPHGSFVEYMGTDDFAELAVPTFGNRAVLEWESDRDMERQWLENAGIHMPNEILDPKDIKGPVMVKYHGAKGGRGFFVAKNYEDFKENIDPNEKYSIQEFIVGTRYYLHFFYSPIRTEGYQLSTGVLEMHSMDRRVESNADEIFRLGSPRELESAGILPTYVVTGNVPLVARESLLPLIFSLGERVVEESLGIFGGMIGPFCLETVVTDELEIKVFEISARIVAGTNLYPSGSPYSDYIEENLSTGQRIAQEIKLGASLGQLDKILS
8567	GC_00000162	Methanimicrococcus_blatticola_GCF_004363215_1	843	0			192952.MM_1493	ko00000, ko00001, ko00002, ko01000	192952.MM_1493	ko:K06863	192952.MM_1493	M00048	192952.MM_1493	ko00230, ko01100, ko01110, ko01130, map00230, map01100, map01110, map01130			M00048	Pathway modules; Nucleotide metabolism; Purine metabolism	192952.MM_1493	6.3.4.23	192952.MM_1493	Methanomicrobia	192952.MM_1493	purP	192952.MM_1493	GO:0003674, GO:0003824, GO:0005575, GO:0005622, GO:0005623, GO:0005737, GO:0016874, GO:0016879, GO:0016881, GO:0043774, GO:0044424, GO:0044464	192952.MM_1493	purP :: Catalyzes the ATP- and formate-dependent formylation of 5-aminoimidazole-4-carboxamide-1-beta-d-ribofuranosyl 5'- monophosphate (AICAR) to 5-formaminoimidazole-4-carboxamide-1- beta-d-ribofuranosyl 5'-monophosphate (FAICAR) in the absence of folates	M00048	Inosine monophosphate biosynthesis, PRPP + glutamine => IMP			COG1759	Purine biosynthesis	PF06973.12	Domain of unknown function (DUF1297)	K06863	5-formaminoimidazole-4-carboxamide-1-(beta)-D-ribofuranosyl 5'-monophosphate synthetase [EC:6.3.4.23]	F	Nucleotide transport and metabolism	COG1759	5-formaminoimidazole-4-carboxamide-1-beta-D-ribofuranosyl 5'-monophosphate synthetase (purine biosynthesis) (PurP) (PDB:2PBZ) (PUBMED:15623504)	-----MNFTKEEILGVLDTYDLDNITIATICSHSSLQIFDGARKEGFKTLGICLRAPPKYYDAFPLAKPDEFLVLDRYDELLDKVEELKAKNVIIVPHGSFIAYMGTDKFAQLGLPTFGNRNVLEWESDRKKERQWLVGAGIHMPDVIEDPRDIDGPVMVKYDGAQGGKGFFIAKSYEDFLEHIDDTKTFTIQRFITGTRYYLHYFYSPIKEDGYTLSKGTLEMLSMDRRVESNADEIFRLGSPKELMEAGIIPTYVVTGNAPLVARESLLPLIFELGSRVVEESLKKFGGMIGPFCLETVFTDDLEIKVFEISARIVAGTNLYISGSPYADLVEENLSTGRRIAREIKTAKEMNKLDEIIS
8568	GC_00000162	Methanococcoides_burtonii_GCF_000013725_1	1721	0			1094980.Mpsy_1916	ko00000, ko00001, ko00002, ko01000	1094980.Mpsy_1916	ko:K06863	1094980.Mpsy_1916	M00048	1094980.Mpsy_1916	ko00230, ko01100, ko01110, ko01130, map00230, map01100, map01110, map01130			M00048	Pathway modules; Nucleotide metabolism; Purine metabolism	1094980.Mpsy_1916	6.3.4.23	1094980.Mpsy_1916	Methanomicrobia	1094980.Mpsy_1916	purP	1094980.Mpsy_1916	GO:0003674, GO:0003824, GO:0005575, GO:0005622, GO:0005623, GO:0005737, GO:0016874, GO:0016879, GO:0016881, GO:0043774, GO:0044424, GO:0044464	1094980.Mpsy_1916	purP :: Catalyzes the ATP- and formate-dependent formylation of 5-aminoimidazole-4-carboxamide-1-beta-d-ribofuranosyl 5'- monophosphate (AICAR) to 5-formaminoimidazole-4-carboxamide-1- beta-d-ribofuranosyl 5'-monophosphate (FAICAR) in the absence of folates	M00048	Inosine monophosphate biosynthesis, PRPP + glutamine => IMP			COG1759	Purine biosynthesis	PF06973.12	Domain of unknown function (DUF1297)	K06863	5-formaminoimidazole-4-carboxamide-1-(beta)-D-ribofuranosyl 5'-monophosphate synthetase [EC:6.3.4.23]	F	Nucleotide transport and metabolism	COG1759	5-formaminoimidazole-4-carboxamide-1-beta-D-ribofuranosyl 5'-monophosphate synthetase (purine biosynthesis) (PurP) (PDB:2PBZ) (PUBMED:15623504)	------MISKQQISEIISNYDLNDLAIATVCSHSSLQIFDGARKEGLRTIGICVGQPPRFYDAFPKAKPDEYIVVESYSDIPKIAEELVRKNAIVIPHGSFVEYMGTESFAELAVPTFGNREVLEWESDRDKEREWLEGAGIHMPK-IVDPEKIESPVMVKYHGAKGGRGFFIAKDYEEFKQYIDPNEKHTVQEFIVGTRYYLHFFYSPIREEGYKLSEGILEMLSMDRRVESNADEIFRLGSPKELEDAGIHPTYVVTGNVPLVARESLLPRIFALGEKVVEESLGLFGGMIGPFCLETVFTDKLEIKVFEISARIVAGTNLYTSGSPYSDMIEENLSTGKRIAQEIKLGAKTGKLDLILS
8569	GC_00000162	Methanococcoides_methylutens_GCF_000765475_1	1561	0			1094980.Mpsy_1916	ko00000, ko00001, ko00002, ko01000	1094980.Mpsy_1916	ko:K06863	1094980.Mpsy_1916	M00048	1094980.Mpsy_1916	ko00230, ko01100, ko01110, ko01130, map00230, map01100, map01110, map01130			M00048	Pathway modules; Nucleotide metabolism; Purine metabolism	1094980.Mpsy_1916	6.3.4.23	1094980.Mpsy_1916	Methanomicrobia	1094980.Mpsy_1916	purP	1094980.Mpsy_1916	GO:0003674, GO:0003824, GO:0005575, GO:0005622, GO:0005623, GO:0005737, GO:0016874, GO:0016879, GO:0016881, GO:0043774, GO:0044424, GO:0044464	1094980.Mpsy_1916	purP :: Catalyzes the ATP- and formate-dependent formylation of 5-aminoimidazole-4-carboxamide-1-beta-d-ribofuranosyl 5'- monophosphate (AICAR) to 5-formaminoimidazole-4-carboxamide-1- beta-d-ribofuranosyl 5'-monophosphate (FAICAR) in the absence of folates	M00048	Inosine monophosphate biosynthesis, PRPP + glutamine => IMP			COG1759	Purine biosynthesis	PF06973.12	Domain of unknown function (DUF1297)	K06863	5-formaminoimidazole-4-carboxamide-1-(beta)-D-ribofuranosyl 5'-monophosphate synthetase [EC:6.3.4.23]	F	Nucleotide transport and metabolism	COG1759	5-formaminoimidazole-4-carboxamide-1-beta-D-ribofuranosyl 5'-monophosphate synthetase (purine biosynthesis) (PurP) (PDB:2PBZ) (PUBMED:15623504)	------MISKQQISEIISKYDQEDLAIATVCSHSSLQIFDGARKEGLKTIGICVGQPPRFYDAFPKAKPDEYIVVESYSDIPNIAQELVDKNAIIIPHGSFVEYMGGKNFAELPVPTFGNRAVLEWESDREKEREWLEGAGIHMPKNIPDPKDIDGAVMVKYYGAKGGRGFFIAKTYEEFMENIDPNEKFTIQEFILGTRYYLHYFYSPLENEGYKLSEGTLEMLSMDRRVESNADEIFRLGSPRELEEAGIHPTYVVTGNVPLVARESLLPLIFSLGEQVVEESIKLFGGMIGPFCLETVFTDKLEIKVFEISARIVAGTNFYISGSPYADLVESGLSTGKRIAQEIKQAKAAGQLDKILS
8570	GC_00000162	Methanococcoides_methylutens_GCF_000970325_1	2241	0			1094980.Mpsy_1916	ko00000, ko00001, ko00002, ko01000	1094980.Mpsy_1916	ko:K06863	1094980.Mpsy_1916	M00048	1094980.Mpsy_1916	ko00230, ko01100, ko01110, ko01130, map00230, map01100, map01110, map01130			M00048	Pathway modules; Nucleotide metabolism; Purine metabolism	1094980.Mpsy_1916	6.3.4.23	1094980.Mpsy_1916	Methanomicrobia	1094980.Mpsy_1916	purP	1094980.Mpsy_1916	GO:0003674, GO:0003824, GO:0005575, GO:0005622, GO:0005623, GO:0005737, GO:0016874, GO:0016879, GO:0016881, GO:0043774, GO:0044424, GO:0044464	1094980.Mpsy_1916	purP :: Catalyzes the ATP- and formate-dependent formylation of 5-aminoimidazole-4-carboxamide-1-beta-d-ribofuranosyl 5'- monophosphate (AICAR) to 5-formaminoimidazole-4-carboxamide-1- beta-d-ribofuranosyl 5'-monophosphate (FAICAR) in the absence of folates	M00048	Inosine monophosphate biosynthesis, PRPP + glutamine => IMP			COG1759	Purine biosynthesis	PF06973.12	Domain of unknown function (DUF1297)	K06863	5-formaminoimidazole-4-carboxamide-1-(beta)-D-ribofuranosyl 5'-monophosphate synthetase [EC:6.3.4.23]	F	Nucleotide transport and metabolism	COG1759	5-formaminoimidazole-4-carboxamide-1-beta-D-ribofuranosyl 5'-monophosphate synthetase (purine biosynthesis) (PurP) (PDB:2PBZ) (PUBMED:15623504)	------MISKQQISEIISKYDQENLAIATVCSHSSLQIFDGARKEGLKTIGICVGQPPRFYDAFPKAKPDEYIVVESYSDIPKITQELVEKNAIIIPHGSFVEYMGAKNFAELPVPTFGNREVLEWESDREKEREWLEGAGIHMPGNVPDPKDINSPVMVKYYGAKGGRGFFIAKTYEEFLENIDPNEKFTIQEFILGTRYYLHYFYSPLENEGYKLSEGTLEMLSMDRRVESNADEIFRLGSPRELEEAGIHPTYVVTGNVPLVARESLLPLIFSLGEKVVEESIKLFGGMVGPFCLETVFTDKLEIKVFEISARIVAGTNFYISGSPYADLVESDLSTGKRIAKEIKLAKDMGQLDKILS
8571	GC_00000162	Methanococcoides_sp__AM1_GCF_900774055_1	399	0			1094980.Mpsy_1916	ko00000, ko00001, ko00002, ko01000	1094980.Mpsy_1916	ko:K06863	1094980.Mpsy_1916	M00048	1094980.Mpsy_1916	ko00230, ko01100, ko01110, ko01130, map00230, map01100, map01110, map01130			M00048	Pathway modules; Nucleotide metabolism; Purine metabolism	1094980.Mpsy_1916	6.3.4.23	1094980.Mpsy_1916	Methanomicrobia	1094980.Mpsy_1916	purP	1094980.Mpsy_1916	GO:0003674, GO:0003824, GO:0005575, GO:0005622, GO:0005623, GO:0005737, GO:0016874, GO:0016879, GO:0016881, GO:0043774, GO:0044424, GO:0044464	1094980.Mpsy_1916	purP :: Catalyzes the ATP- and formate-dependent formylation of 5-aminoimidazole-4-carboxamide-1-beta-d-ribofuranosyl 5'- monophosphate (AICAR) to 5-formaminoimidazole-4-carboxamide-1- beta-d-ribofuranosyl 5'-monophosphate (FAICAR) in the absence of folates	M00048	Inosine monophosphate biosynthesis, PRPP + glutamine => IMP			COG1759	Purine biosynthesis	PF06973.12	Domain of unknown function (DUF1297)	K06863	5-formaminoimidazole-4-carboxamide-1-(beta)-D-ribofuranosyl 5'-monophosphate synthetase [EC:6.3.4.23]	F	Nucleotide transport and metabolism	COG1759	5-formaminoimidazole-4-carboxamide-1-beta-D-ribofuranosyl 5'-monophosphate synthetase (purine biosynthesis) (PurP) (PDB:2PBZ) (PUBMED:15623504)	------MISKQQISEIISKYDLDDLAIATVCSHSSLQIFDGARKEGLKTIGICVGQPPRFYDAFPKAKPDEYIVVESYADIPKIAQELVEKNAIIIPHGSFVEYMGGKNFADLPVPTFGNREVLEWESDREKEREWLEGAGIHMPTNVPDPKDIDGPVMVKYYGAKGGRGFFIAKTYEEFMENIDPNEKFTIQEFILGTRYYLHYFYSPLENEGYKLSEGTLEMLSMDRRVESNADEIFRLGSPRELEEAGIHPTYVVTGNVPLVARESLLPLIFSLGERVVEESIKLFGGMIGPFCLETVFTDHLEIKVFEISARIVAGTNFYISGSPYADLVESGLSTGKRIAQEIKLAKSRGQLDKILS
8572	GC_00000162	Methanococcoides_sp__NM1_GCF_900774285_1	2161	0			1094980.Mpsy_1916	ko00000, ko00001, ko00002, ko01000	1094980.Mpsy_1916	ko:K06863	1094980.Mpsy_1916	M00048	1094980.Mpsy_1916	ko00230, ko01100, ko01110, ko01130, map00230, map01100, map01110, map01130			M00048	Pathway modules; Nucleotide metabolism; Purine metabolism	1094980.Mpsy_1916	6.3.4.23	1094980.Mpsy_1916	Methanomicrobia	1094980.Mpsy_1916	purP	1094980.Mpsy_1916	GO:0003674, GO:0003824, GO:0005575, GO:0005622, GO:0005623, GO:0005737, GO:0016874, GO:0016879, GO:0016881, GO:0043774, GO:0044424, GO:0044464	1094980.Mpsy_1916	purP :: Catalyzes the ATP- and formate-dependent formylation of 5-aminoimidazole-4-carboxamide-1-beta-d-ribofuranosyl 5'- monophosphate (AICAR) to 5-formaminoimidazole-4-carboxamide-1- beta-d-ribofuranosyl 5'-monophosphate (FAICAR) in the absence of folates	M00048	Inosine monophosphate biosynthesis, PRPP + glutamine => IMP			COG1759	Purine biosynthesis	PF06973.12	Domain of unknown function (DUF1297)	K06863	5-formaminoimidazole-4-carboxamide-1-(beta)-D-ribofuranosyl 5'-monophosphate synthetase [EC:6.3.4.23]	F	Nucleotide transport and metabolism	COG1759	5-formaminoimidazole-4-carboxamide-1-beta-D-ribofuranosyl 5'-monophosphate synthetase (purine biosynthesis) (PurP) (PDB:2PBZ) (PUBMED:15623504)	------MISKQQISEIISKYDLDDLAIATVCSHSSLQIFDGARKEGLKTIGICVGQPPRFYDAFPKAKPDEYIVVESYSDIPKIAQELVEKNAIIIPHGSFVEYMGAKNFAELPVPSFGNRAVLEWESDRDKEREWLEGAGIHMPK-VVDPEKIDGPVMVKYHGAKGGRGFFVAKNYEEFKQNIDPNEKFTIQEFIVGTRYYLHFFYSPIREEGYKLSNGILEMLSMDRRVEANADEIFRLGSPRELEDAGILPTYVVTGNVPLVARESLLPHIFSLGEKVVEESLDLFGGMIGPFCLETVFTDKLEIKVFEISARIVAGTNIYTSGSPYSDLIEPDLSTGKRISQEIKLAAKLGKLEMIVS
8573	GC_00000162	Methanococcoides_vulcani_GCF_900111645_1	576	0			1094980.Mpsy_1916	ko00000, ko00001, ko00002, ko01000	1094980.Mpsy_1916	ko:K06863	1094980.Mpsy_1916	M00048	1094980.Mpsy_1916	ko00230, ko01100, ko01110, ko01130, map00230, map01100, map01110, map01130			M00048	Pathway modules; Nucleotide metabolism; Purine metabolism	1094980.Mpsy_1916	6.3.4.23	1094980.Mpsy_1916	Methanomicrobia	1094980.Mpsy_1916	purP	1094980.Mpsy_1916	GO:0003674, GO:0003824, GO:0005575, GO:0005622, GO:0005623, GO:0005737, GO:0016874, GO:0016879, GO:0016881, GO:0043774, GO:0044424, GO:0044464	1094980.Mpsy_1916	purP :: Catalyzes the ATP- and formate-dependent formylation of 5-aminoimidazole-4-carboxamide-1-beta-d-ribofuranosyl 5'- monophosphate (AICAR) to 5-formaminoimidazole-4-carboxamide-1- beta-d-ribofuranosyl 5'-monophosphate (FAICAR) in the absence of folates	M00048	Inosine monophosphate biosynthesis, PRPP + glutamine => IMP			COG1759	Purine biosynthesis	PF06973.12	Domain of unknown function (DUF1297)	K06863	5-formaminoimidazole-4-carboxamide-1-(beta)-D-ribofuranosyl 5'-monophosphate synthetase [EC:6.3.4.23]	F	Nucleotide transport and metabolism	COG1759	5-formaminoimidazole-4-carboxamide-1-beta-D-ribofuranosyl 5'-monophosphate synthetase (purine biosynthesis) (PurP) (PDB:2PBZ) (PUBMED:15623504)	------MISKQQISEIISKYDLDDLAIATVCSHSSLQIFDGARKEGLKTIGICVGQPPRFYDAFPKAKPDEYIVVESYADIPKIAQELVEKNAIIIPHGSFVEYMGAKNFAELPVPSFGNRAVLEWESDRDKEREWLEGAGIHMPK-VVDPEKIDGPVMVKYHGAKGGRGFFVAKNYDEFKQNIDPNEKFTIQEFIVGTRYYLHFFYSPIREEGYKLSNGILEMLSMDRRVEANADEIFRLGSPRELEDAGILPTYVVTGNVPLVARESLLPHIFSLGEKVVEESLDLFGGMIGPFCLETVFTDKLEIKVFEISARIVAGTNIYTSGSPYSDLIEPDLSTGKRISQEIKLAAKLGKLEMIVS
8574	GC_00000162	Methanohalobium_evestigatum_GCF_000196655_1	85	0			1094980.Mpsy_1916	ko00000, ko00001, ko00002, ko01000	1094980.Mpsy_1916	ko:K06863	1094980.Mpsy_1916	M00048	1094980.Mpsy_1916	ko00230, ko01100, ko01110, ko01130, map00230, map01100, map01110, map01130			M00048	Pathway modules; Nucleotide metabolism; Purine metabolism	1094980.Mpsy_1916	6.3.4.23	1094980.Mpsy_1916	Methanomicrobia	1094980.Mpsy_1916	purP	1094980.Mpsy_1916	GO:0003674, GO:0003824, GO:0005575, GO:0005622, GO:0005623, GO:0005737, GO:0016874, GO:0016879, GO:0016881, GO:0043774, GO:0044424, GO:0044464	1094980.Mpsy_1916	purP :: Catalyzes the ATP- and formate-dependent formylation of 5-aminoimidazole-4-carboxamide-1-beta-d-ribofuranosyl 5'- monophosphate (AICAR) to 5-formaminoimidazole-4-carboxamide-1- beta-d-ribofuranosyl 5'-monophosphate (FAICAR) in the absence of folates	M00048	Inosine monophosphate biosynthesis, PRPP + glutamine => IMP			COG1759	Purine biosynthesis	PF06973.12	Domain of unknown function (DUF1297)	K06863	5-formaminoimidazole-4-carboxamide-1-(beta)-D-ribofuranosyl 5'-monophosphate synthetase [EC:6.3.4.23]	F	Nucleotide transport and metabolism	COG1759	5-formaminoimidazole-4-carboxamide-1-beta-D-ribofuranosyl 5'-monophosphate synthetase (purine biosynthesis) (PurP) (PDB:2PBZ) (PUBMED:15623504)	------MVTEEQISEILQNYDFDNLAIATVCSHSSLQIFDGARKEGFKTIGICVGNPPKYYDAFPKAKPDEFIIVDSYKDIPNMTDKFIEKNAILVPHGSFVEYVGADNFANLKIPTFGNRDVLDWESNRTKEREWLERAGIHMPR-VINPQDINGPVMVKYQGAKGGRGFFIAKNYEEFKENVDPNENYVVQEFIVGTRYYFHFFYSPLREEGYKLSKGTLEMLSMDRRVESNADEIFRLGSSKELEDAGINPTYVVTGNVPLVARESLLPHVFSLGEKVVEESLSLFGGMIGPFCLETVVTDKLEIKVFEISARIVAGTNLYPSGSPYSDFIESDLSTGRRIAQEIKLAKSMDKLEKILS
8575	GC_00000162	Methanohalophilus_euhalobius_GCF_900215215_1	1016	0			1094980.Mpsy_1916	ko00000, ko00001, ko00002, ko01000	1094980.Mpsy_1916	ko:K06863	1094980.Mpsy_1916	M00048	1094980.Mpsy_1916	ko00230, ko01100, ko01110, ko01130, map00230, map01100, map01110, map01130			M00048	Pathway modules; Nucleotide metabolism; Purine metabolism	1094980.Mpsy_1916	6.3.4.23	1094980.Mpsy_1916	Methanomicrobia	1094980.Mpsy_1916	purP	1094980.Mpsy_1916	GO:0003674, GO:0003824, GO:0005575, GO:0005622, GO:0005623, GO:0005737, GO:0016874, GO:0016879, GO:0016881, GO:0043774, GO:0044424, GO:0044464	1094980.Mpsy_1916	purP :: Catalyzes the ATP- and formate-dependent formylation of 5-aminoimidazole-4-carboxamide-1-beta-d-ribofuranosyl 5'- monophosphate (AICAR) to 5-formaminoimidazole-4-carboxamide-1- beta-d-ribofuranosyl 5'-monophosphate (FAICAR) in the absence of folates	M00048	Inosine monophosphate biosynthesis, PRPP + glutamine => IMP			COG1759	Purine biosynthesis	PF06973.12	Domain of unknown function (DUF1297)	K06863	5-formaminoimidazole-4-carboxamide-1-(beta)-D-ribofuranosyl 5'-monophosphate synthetase [EC:6.3.4.23]	F	Nucleotide transport and metabolism	COG1759	5-formaminoimidazole-4-carboxamide-1-beta-D-ribofuranosyl 5'-monophosphate synthetase (purine biosynthesis) (PurP) (PDB:2PBZ) (PUBMED:15623504)	------MITKKQISDILKDYNTDDLAIATVCSHTSLQIFHGARKEGLKTIGICIGEPPRFYDAYPLAKPDEFISVDSYKNIPDIAPLLRQKNAIIIPHGSFVEYMGAEKFLDLEVPTFGNRAVLNWESDRTKEREWLEGAGIHMPR-LVEPEDIHGPVMVKYHGAKGGRGFFIAKNYEEFLKNIDESEKYTVQEFIVGTRYYLHFFYSPLKQEGYRLSNGTLEMLSMDRRVESNADEIFRLGSPKELEESNVQPTYVVTGNIPLVARESLMPKIFSLGEQVVEESLKLFGGMIGSFCLETVFTDQLEIKVFEISARIVAGTNIYTNGSPYSDFIEEGLSTGKRISQEVKRAAEQEKLEVILS
8576	GC_00000162	Methanohalophilus_mahii_GCF_000025865_1	25	0			1094980.Mpsy_1916	ko00000, ko00001, ko00002, ko01000	1094980.Mpsy_1916	ko:K06863	1094980.Mpsy_1916	M00048	1094980.Mpsy_1916	ko00230, ko01100, ko01110, ko01130, map00230, map01100, map01110, map01130			M00048	Pathway modules; Nucleotide metabolism; Purine metabolism	1094980.Mpsy_1916	6.3.4.23	1094980.Mpsy_1916	Methanomicrobia	1094980.Mpsy_1916	purP	1094980.Mpsy_1916	GO:0003674, GO:0003824, GO:0005575, GO:0005622, GO:0005623, GO:0005737, GO:0016874, GO:0016879, GO:0016881, GO:0043774, GO:0044424, GO:0044464	1094980.Mpsy_1916	purP :: Catalyzes the ATP- and formate-dependent formylation of 5-aminoimidazole-4-carboxamide-1-beta-d-ribofuranosyl 5'- monophosphate (AICAR) to 5-formaminoimidazole-4-carboxamide-1- beta-d-ribofuranosyl 5'-monophosphate (FAICAR) in the absence of folates	M00048	Inosine monophosphate biosynthesis, PRPP + glutamine => IMP			COG1759	Purine biosynthesis	PF06973.12	Domain of unknown function (DUF1297)	K06863	5-formaminoimidazole-4-carboxamide-1-(beta)-D-ribofuranosyl 5'-monophosphate synthetase [EC:6.3.4.23]	F	Nucleotide transport and metabolism	COG1759	5-formaminoimidazole-4-carboxamide-1-beta-D-ribofuranosyl 5'-monophosphate synthetase (purine biosynthesis) (PurP) (PDB:2PBZ) (PUBMED:15623504)	------MITKKQISDILKDYNADDLAIATVCSHSSLQIFHGARKEGLKTIGICIGEPPRFYNAYPLAKPDEFISVDSYKDIPNIAPLLRQKNAIIIPHGSFVEYMGADKFLDLEVPTFGNRAVLNWESDRTKEREWLEGAGIHMPR-LVEPEDIHGPVMVKYHGAKGGRGFFIAKNYEEFLENIDESEKYTVQEFIVGTRYYLHYFYSPLKQEGYRLSNGTLEMLSMDRRVESNADEIFRLGSPKELEESNVQPTYVVTGNIPLVARESLMPKIFSLGEQVVEESLKLFGGMIGSFCLETVFTDQLEIKVFEISARIVAGTNIYTNGSPYSDFIEEGLSTGKRISQEVKLAAEQEKLEVILS
8577	GC_00000162	Methanohalophilus_portucalensis_GCF_900177455_1	1073	0			1094980.Mpsy_1916	ko00000, ko00001, ko00002, ko01000	1094980.Mpsy_1916	ko:K06863	1094980.Mpsy_1916	M00048	1094980.Mpsy_1916	ko00230, ko01100, ko01110, ko01130, map00230, map01100, map01110, map01130			M00048	Pathway modules; Nucleotide metabolism; Purine metabolism	1094980.Mpsy_1916	6.3.4.23	1094980.Mpsy_1916	Methanomicrobia	1094980.Mpsy_1916	purP	1094980.Mpsy_1916	GO:0003674, GO:0003824, GO:0005575, GO:0005622, GO:0005623, GO:0005737, GO:0016874, GO:0016879, GO:0016881, GO:0043774, GO:0044424, GO:0044464	1094980.Mpsy_1916	purP :: Catalyzes the ATP- and formate-dependent formylation of 5-aminoimidazole-4-carboxamide-1-beta-d-ribofuranosyl 5'- monophosphate (AICAR) to 5-formaminoimidazole-4-carboxamide-1- beta-d-ribofuranosyl 5'-monophosphate (FAICAR) in the absence of folates	M00048	Inosine monophosphate biosynthesis, PRPP + glutamine => IMP			COG1759	Purine biosynthesis	PF06973.12	Domain of unknown function (DUF1297)	K06863	5-formaminoimidazole-4-carboxamide-1-(beta)-D-ribofuranosyl 5'-monophosphate synthetase [EC:6.3.4.23]	F	Nucleotide transport and metabolism	COG1759	5-formaminoimidazole-4-carboxamide-1-beta-D-ribofuranosyl 5'-monophosphate synthetase (purine biosynthesis) (PurP) (PDB:2PBZ) (PUBMED:15623504)	------MITKKQISDILKDYNTEDLAIATVCSHSSLQIFHGARKEGLKTIGICIGEPPRFYNAYPLAKPDEFISVDSYKNIPDIAPLLRQKNAIIIPHGSFVEYMGADKFLDLEVPTFGNRAVLNWESDRTKEREWLEGAGIHMPR-LVEPEDIHGPVMVKYHGAKGGRGFFIAKNYEEFLENIDESEKYTVQEFIVGTRYYLHFFYSPLRQEGYKLSNGTLEMLSMDRRVESNADEIFRLGSPKELEKASVQPTYVVTGNIPLVARESLMPKIFSLGEQVVEESLKLFGGMIGSFCLETVFTDQLEIKVFEISARIVAGTNIYTNGSPYSDFIEEGLSTGKRISQEVKLAAEQEKLEVILS
8578	GC_00000162	Methanolobus_profundi_GCF_900114835_1	2805	0			1094980.Mpsy_1916	ko00000, ko00001, ko00002, ko01000	1094980.Mpsy_1916	ko:K06863	1094980.Mpsy_1916	M00048	1094980.Mpsy_1916	ko00230, ko01100, ko01110, ko01130, map00230, map01100, map01110, map01130			M00048	Pathway modules; Nucleotide metabolism; Purine metabolism	1094980.Mpsy_1916	6.3.4.23	1094980.Mpsy_1916	Methanomicrobia	1094980.Mpsy_1916	purP	1094980.Mpsy_1916	GO:0003674, GO:0003824, GO:0005575, GO:0005622, GO:0005623, GO:0005737, GO:0016874, GO:0016879, GO:0016881, GO:0043774, GO:0044424, GO:0044464	1094980.Mpsy_1916	purP :: Catalyzes the ATP- and formate-dependent formylation of 5-aminoimidazole-4-carboxamide-1-beta-d-ribofuranosyl 5'- monophosphate (AICAR) to 5-formaminoimidazole-4-carboxamide-1- beta-d-ribofuranosyl 5'-monophosphate (FAICAR) in the absence of folates	M00048	Inosine monophosphate biosynthesis, PRPP + glutamine => IMP			COG1759	Purine biosynthesis	PF06973.12	Domain of unknown function (DUF1297)	K06863	5-formaminoimidazole-4-carboxamide-1-(beta)-D-ribofuranosyl 5'-monophosphate synthetase [EC:6.3.4.23]	F	Nucleotide transport and metabolism	COG1759	5-formaminoimidazole-4-carboxamide-1-beta-D-ribofuranosyl 5'-monophosphate synthetase (purine biosynthesis) (PurP) (PDB:2PBZ) (PUBMED:15623504)	------MITKERIMEIVENYDLDDLSIATVCSHSSLQIFYGARKEGFRTIGICVKEPPRFYDAFPLAKPDEFIVVDSYKEIPNILDELKAKNSIVIPHGSFVEYMGAETFAEMAIPTFGNRAVLEWESDREMERQWLESAGLEMPK-LVKPEEINGPVMVKYHGAKGGRGFFIAKNYEEYKEHVDPNEKVTIQEFMVGTRYYLHFFYSPLREEGYKLSTGILEMLSMDRRVESNADEIFRLGSPKELEEAGIIPSYVVTGNVPLVARESLLPKIFSLGEKVVEQSLELFDGMIGPFCLETVVTDKLEIKVFEISARIVAGTNIYLAGSPYSDLVEPDLSTGKRIAQEIRLASTTGQLDKILS
8579	GC_00000162	Methanolobus_psychrophilus_GCF_000306725_1	1788	0			1094980.Mpsy_1916	ko00000, ko00001, ko00002, ko01000	1094980.Mpsy_1916	ko:K06863	1094980.Mpsy_1916	M00048	1094980.Mpsy_1916	ko00230, ko01100, ko01110, ko01130, map00230, map01100, map01110, map01130			M00048	Pathway modules; Nucleotide metabolism; Purine metabolism	1094980.Mpsy_1916	6.3.4.23	1094980.Mpsy_1916	Methanomicrobia	1094980.Mpsy_1916	purP	1094980.Mpsy_1916	GO:0003674, GO:0003824, GO:0005575, GO:0005622, GO:0005623, GO:0005737, GO:0016874, GO:0016879, GO:0016881, GO:0043774, GO:0044424, GO:0044464	1094980.Mpsy_1916	purP :: Catalyzes the ATP- and formate-dependent formylation of 5-aminoimidazole-4-carboxamide-1-beta-d-ribofuranosyl 5'- monophosphate (AICAR) to 5-formaminoimidazole-4-carboxamide-1- beta-d-ribofuranosyl 5'-monophosphate (FAICAR) in the absence of folates	M00048	Inosine monophosphate biosynthesis, PRPP + glutamine => IMP			COG1759	Purine biosynthesis	PF06973.12	Domain of unknown function (DUF1297)	K06863	5-formaminoimidazole-4-carboxamide-1-(beta)-D-ribofuranosyl 5'-monophosphate synthetase [EC:6.3.4.23]	F	Nucleotide transport and metabolism	COG1759	5-formaminoimidazole-4-carboxamide-1-beta-D-ribofuranosyl 5'-monophosphate synthetase (purine biosynthesis) (PurP) (PDB:2PBZ) (PUBMED:15623504)	------MITKERIMEIIGNYDLENLSIATVCSHSSLQIFDGARKEGFRTIGICVKKPPRFYDAFPRSKPDEFIIVNSYKDIPGIVDQLVSKNAIIIPHGSFVEYLGHENFVDLAVPSFGNRAVLEWESDREKERVWLEGAGIHMPR-KVNPRDINGPVMVKYDGAKGGKGFFIAKNYKEFTEHLKPDEKFTIQEFITGTRYYFHYFYSPLRQEGYRLSEGILEMLSMDRRVESNADEIFRLGSPRELEEAGIHPTYVVTGNVPLVARESLLPLIFELGEKVVEESLSLFGGMIGPFCLETVVTDNLEIKVFEISARIVAGTNLYLNGSPYSDLIEPGLSTGKRIAQEIKYAKSVNQLDKILS
8580	GC_00000162	Methanolobus_tindarius_GCF_000504205_1	1297	0			1094980.Mpsy_1916	ko00000, ko00001, ko00002, ko01000	1094980.Mpsy_1916	ko:K06863	1094980.Mpsy_1916	M00048	1094980.Mpsy_1916	ko00230, ko01100, ko01110, ko01130, map00230, map01100, map01110, map01130			M00048	Pathway modules; Nucleotide metabolism; Purine metabolism	1094980.Mpsy_1916	6.3.4.23	1094980.Mpsy_1916	Methanomicrobia	1094980.Mpsy_1916	purP	1094980.Mpsy_1916	GO:0003674, GO:0003824, GO:0005575, GO:0005622, GO:0005623, GO:0005737, GO:0016874, GO:0016879, GO:0016881, GO:0043774, GO:0044424, GO:0044464	1094980.Mpsy_1916	purP :: Catalyzes the ATP- and formate-dependent formylation of 5-aminoimidazole-4-carboxamide-1-beta-d-ribofuranosyl 5'- monophosphate (AICAR) to 5-formaminoimidazole-4-carboxamide-1- beta-d-ribofuranosyl 5'-monophosphate (FAICAR) in the absence of folates	M00048	Inosine monophosphate biosynthesis, PRPP + glutamine => IMP			COG1759	Purine biosynthesis	PF06973.12	Domain of unknown function (DUF1297)	K06863	5-formaminoimidazole-4-carboxamide-1-(beta)-D-ribofuranosyl 5'-monophosphate synthetase [EC:6.3.4.23]	F	Nucleotide transport and metabolism	COG1759	5-formaminoimidazole-4-carboxamide-1-beta-D-ribofuranosyl 5'-monophosphate synthetase (purine biosynthesis) (PurP) (PDB:2PBZ) (PUBMED:15623504)	------MITKEEIMEIVENYDQDNLSIATVCSHSSLQIFYGARQEGFRTIGICVKEPPRFYDAFPLAKPDEFIVVGSYKEIPDILAELRAKNAIVIPHGSFVEYMGGEAFAELAIPTFGNREVLEWESDREMEREWLEGAGIEMPR-VVKPQEIDGPVMVKYHGAKGGRGFFIAKNYEEFQEHIDPNEKFTIQEFIVGTRYYLHFFYSPLREEGYKLSTGILEMLSMDRRVESNADEIFRLGSPKELEEAEIIPTYVVTGNVPLVARESLLPKIFNLGERVVEQSLELFGGMIGPFCLETVVTDKLEIKVFEISARIVAGTNIYLAGSPYSDLVEPNLSTGKRIAQEIKLASSMGQLDKILS
8581	GC_00000162	Methanomethylovorans_hollandica_GCF_000328665_1	138	0			1094980.Mpsy_1916	ko00000, ko00001, ko00002, ko01000	1094980.Mpsy_1916	ko:K06863	1094980.Mpsy_1916	M00048	1094980.Mpsy_1916	ko00230, ko01100, ko01110, ko01130, map00230, map01100, map01110, map01130			M00048	Pathway modules; Nucleotide metabolism; Purine metabolism	1094980.Mpsy_1916	6.3.4.23	1094980.Mpsy_1916	Methanomicrobia	1094980.Mpsy_1916	purP	1094980.Mpsy_1916	GO:0003674, GO:0003824, GO:0005575, GO:0005622, GO:0005623, GO:0005737, GO:0016874, GO:0016879, GO:0016881, GO:0043774, GO:0044424, GO:0044464	1094980.Mpsy_1916	purP :: Catalyzes the ATP- and formate-dependent formylation of 5-aminoimidazole-4-carboxamide-1-beta-d-ribofuranosyl 5'- monophosphate (AICAR) to 5-formaminoimidazole-4-carboxamide-1- beta-d-ribofuranosyl 5'-monophosphate (FAICAR) in the absence of folates	M00048	Inosine monophosphate biosynthesis, PRPP + glutamine => IMP			COG1759	Purine biosynthesis	PF06973.12	Domain of unknown function (DUF1297)	K06863	5-formaminoimidazole-4-carboxamide-1-(beta)-D-ribofuranosyl 5'-monophosphate synthetase [EC:6.3.4.23]	F	Nucleotide transport and metabolism	COG1759	5-formaminoimidazole-4-carboxamide-1-beta-D-ribofuranosyl 5'-monophosphate synthetase (purine biosynthesis) (PurP) (PDB:2PBZ) (PUBMED:15623504)	------MIEKNQIMRILETYDLDKLAIATVCSHSSLQIFDGARKEGFKTIGICVKKPPKFYDAFPKAKPDEFIVVDSYQDIPSIAEQLVMKNAIVVPHGSFVEYLGTDKFTDFPVPTFGNRKVLEWESDRNKEREWLEGAGIHMPK-LVKPEDIDGPVMVKYHGAKGGRGFFIAKNYEEFLENVDKTLKYNIQEFIVGTRYYLHFFYSPLKTEGYTISTGVLEMLSMDRRVESNADEIFRLGSPRELEDAGIHPTYVVTGNVPLVARESLLPLIFELGERVVEESLELFDGMIGPFCLETVFTDKLEIKVFEISARIVAGTNLYPSGSPYSDLIEPGLSTGRRIAQEISLARKMKQLDKILS
8582	GC_00000162	Methanosalsum_zhilinae_GCF_000217995_1	82	0			192952.MM_1493	ko00000, ko00001, ko00002, ko01000	192952.MM_1493	ko:K06863	192952.MM_1493	M00048	192952.MM_1493	ko00230, ko01100, ko01110, ko01130, map00230, map01100, map01110, map01130			M00048	Pathway modules; Nucleotide metabolism; Purine metabolism	192952.MM_1493	6.3.4.23	192952.MM_1493	Methanomicrobia	192952.MM_1493	purP	192952.MM_1493	GO:0003674, GO:0003824, GO:0005575, GO:0005622, GO:0005623, GO:0005737, GO:0016874, GO:0016879, GO:0016881, GO:0043774, GO:0044424, GO:0044464	192952.MM_1493	purP :: Catalyzes the ATP- and formate-dependent formylation of 5-aminoimidazole-4-carboxamide-1-beta-d-ribofuranosyl 5'- monophosphate (AICAR) to 5-formaminoimidazole-4-carboxamide-1- beta-d-ribofuranosyl 5'-monophosphate (FAICAR) in the absence of folates	M00048	Inosine monophosphate biosynthesis, PRPP + glutamine => IMP			COG1759	Purine biosynthesis	PF06973.12	Domain of unknown function (DUF1297)	K06863	5-formaminoimidazole-4-carboxamide-1-(beta)-D-ribofuranosyl 5'-monophosphate synthetase [EC:6.3.4.23]	F	Nucleotide transport and metabolism	COG1759	5-formaminoimidazole-4-carboxamide-1-beta-D-ribofuranosyl 5'-monophosphate synthetase (purine biosynthesis) (PurP) (PDB:2PBZ) (PUBMED:15623504)	------MIEKKQILDILQSYDQKKISIATVCSHSSLQIFDGARKEGFRTIGICVGEPPRFYDAFPKAKPDEYIIVDSYQQIPDIADKLREKNAIIVPHGSFVEYMGSDKFTDLAVPTFGNRNVLNWESDRDKEREWLEGAGIHMPRKIEDPRDINGPVMVKYHGARGGRGFFVAKSYEEFERYIEPHQKYTIQEFIIGTRYYLHYFYSPLRNEGYSLSEGTLEMLSMDRRVESNADEIFRLGSPKELTEAGIQPTYVVTGNVPLIARESLLPLVFSIGEKVVEQSIKMFGGMIGPFCLETVFTDKLEIKVFEISARIVAGTNIYMSGSPYSDLIEENLSTGRRIAQEIKLGQRLNQLDRIIS
8583	GC_00000162	Methanosarcina_acetivorans_GCF_000007345_1	216	0			192952.MM_1493	ko00000, ko00001, ko00002, ko01000	192952.MM_1493	ko:K06863	192952.MM_1493	M00048	192952.MM_1493	ko00230, ko01100, ko01110, ko01130, map00230, map01100, map01110, map01130			M00048	Pathway modules; Nucleotide metabolism; Purine metabolism	192952.MM_1493	6.3.4.23	192952.MM_1493	Methanomicrobia	192952.MM_1493	purP	192952.MM_1493	GO:0003674, GO:0003824, GO:0005575, GO:0005622, GO:0005623, GO:0005737, GO:0016874, GO:0016879, GO:0016881, GO:0043774, GO:0044424, GO:0044464	192952.MM_1493	purP :: Catalyzes the ATP- and formate-dependent formylation of 5-aminoimidazole-4-carboxamide-1-beta-d-ribofuranosyl 5'- monophosphate (AICAR) to 5-formaminoimidazole-4-carboxamide-1- beta-d-ribofuranosyl 5'-monophosphate (FAICAR) in the absence of folates	M00048	Inosine monophosphate biosynthesis, PRPP + glutamine => IMP			COG1759	Purine biosynthesis	PF06973.12	Domain of unknown function (DUF1297)	K06863	5-formaminoimidazole-4-carboxamide-1-(beta)-D-ribofuranosyl 5'-monophosphate synthetase [EC:6.3.4.23]	F	Nucleotide transport and metabolism	COG1759	5-formaminoimidazole-4-carboxamide-1-beta-D-ribofuranosyl 5'-monophosphate synthetase (purine biosynthesis) (PurP) (PDB:2PBZ) (PUBMED:15623504)	------MITKQQVLEFLKNYDLENITIATVCSHSSLQIFDGARKEGFRTLGICVGKPPKFYEAFPKAKPDEYLIVDSYSDIMNKVEELRKKNVIIIPHGSFVAYLGTENFAELTVPTFGNRAVLEWESDRDKEREWLLGAGIHMPGKIDDPRDINGPVMVKYDGAKGGKGFFVAKTYEEFDELVDRTQKYTIQEFITGTRYYLHYFYSPIRNEGYTLSEGSLELLSMDRRVESNADEIFRLGSPRELIEAGIRPTYVVTGNVPLVARESLLPLIFSLGERVVEESLGLFGGMIGAFCLETVFTDSLEIKVFEISARIVAGTNLYISGSPYADLIQEDLSTGRRIAQEIKEAVRTNQLDKIIS
8584	GC_00000162	Methanosarcina_barkeri_GCF_000970025_1	219	0			269797.Mbar_A1334	ko00000, ko00001, ko00002, ko01000	269797.Mbar_A1334	ko:K06863	269797.Mbar_A1334	M00048	269797.Mbar_A1334	ko00230, ko01100, ko01110, ko01130, map00230, map01100, map01110, map01130			M00048	Pathway modules; Nucleotide metabolism; Purine metabolism	269797.Mbar_A1334	6.3.4.23	269797.Mbar_A1334	Methanomicrobia	269797.Mbar_A1334	purP	269797.Mbar_A1334	GO:0003674, GO:0003824, GO:0005575, GO:0005622, GO:0005623, GO:0005737, GO:0016874, GO:0016879, GO:0016881, GO:0043774, GO:0044424, GO:0044464	269797.Mbar_A1334	purP :: Catalyzes the ATP- and formate-dependent formylation of 5-aminoimidazole-4-carboxamide-1-beta-d-ribofuranosyl 5'- monophosphate (AICAR) to 5-formaminoimidazole-4-carboxamide-1- beta-d-ribofuranosyl 5'-monophosphate (FAICAR) in the absence of folates	M00048	Inosine monophosphate biosynthesis, PRPP + glutamine => IMP			COG1759	Purine biosynthesis	PF06973.12	Domain of unknown function (DUF1297)	K06863	5-formaminoimidazole-4-carboxamide-1-(beta)-D-ribofuranosyl 5'-monophosphate synthetase [EC:6.3.4.23]	F	Nucleotide transport and metabolism	COG1759	5-formaminoimidazole-4-carboxamide-1-beta-D-ribofuranosyl 5'-monophosphate synthetase (purine biosynthesis) (PurP) (PDB:2PBZ) (PUBMED:15623504)	------MITKQQVLEFLKNYDLENITIATICSHSSLQIFDGARKEGFRTLGICVGKPPKFYEAFPKAKPDEYLVVDSYADIMNKVEELRKKNAIIIPHGSVVAYLGTENFAEMAVPTFGNRAVLEWESDRDKEREWLLGAGIHMPGKIDDPHDINGPVMVKYDGAKGGKGFFVAKTYKEFDELIDRTQKYTIQEFITGTRYYLHYFYSPIRNEGYTLSKGSLELLSMDRRVESNADEIFRLGSPRELVEAGIRPTYVVTGNMPLVARESLLPLIFSLGERVVEESLGLFGGMIGSFCLETVFTDTLEIKVFEISARIVAGTNLYVSGSPYADLMEENLSTGRRIAREIKIAAQTGQLDKIIS
8585	GC_00000163	ANME_2a_sp__Agg_19359	2454	0			1041930.Mtc_1565	ko00000	1041930.Mtc_1565	ko:K09727											1041930.Mtc_1565	Methanomicrobia													PF04009.12	Protein of unknown function (DUF356)	K09727	uncharacterized protein	S	Function unknown	COG1844	Uncharacterized conserved protein, DUF356 domain	------------------MKSFAVIRADSPIKVHTTLLDLRRYGRMVFSGQPKSISPDYADEILGKVMKCPLRNKCYAAALVSLNTNPGVAIGKLTKIHPPAHVVIVSSQHEV-FEELGRNINILPEFSHRDNEML---------------------
8586	GC_00000163	ANME_2a_sp__Agg_19359	2060	0			192952.MM_0820	ko00000	192952.MM_0820	ko:K09727											192952.MM_0820	Methanomicrobia													PF04009.12	Protein of unknown function (DUF356)	K09727	uncharacterized protein	S	Function unknown	COG1844	Uncharacterized conserved protein, DUF356 domain	------------------MKSFAVIRAENSTKVNVALRDLVRYGHLSFDDSPKKLDPGKADKVLEDVMHTNLRKNCNSAAVVPLGDHASSAIGRLKKIHPPAHIIIVSPRHGA-FSLLAKDIDEMPEMELGTGSDEEYQDF----------------
8587	GC_00000163	ANME_2a_sp__Agg_24021b2	977	0			192952.MM_0820	ko00000	192952.MM_0820	ko:K09727											192952.MM_0820	Methanomicrobia													PF04009.12	Protein of unknown function (DUF356)	K09727	uncharacterized protein	S	Function unknown	COG1844	Uncharacterized conserved protein, DUF356 domain	------------------MKSFAIIRADSPIKVHTTLLDLRRYGQMVFSGPPKSISPDYADEILGKVMNRPLKNKCYAAALVSLDTSPSVAIGKLTKIHPPAHVVIVSSQHEV-FEELGRNVNILPEFSQRDNEMLQNND-----------------
8588	GC_00000163	ANME_2a_sp__Agg_24021b2	2351	0			192952.MM_0820	ko00000	192952.MM_0820	ko:K09727											192952.MM_0820	Methanomicrobia													PF04009.12	Protein of unknown function (DUF356)	K09727	uncharacterized protein	S	Function unknown	COG1844	Uncharacterized conserved protein, DUF356 domain	------------------MKSFAVIRAESNIKVNVALRDLVRYGHLSFDDSPKKLDPEEADKVLEDVMHTNLRKNCNSAAVVPLGDHASSAIGRLKKIHPPAHIIIVSPRHDV-FSLLAKDIDEMPEMELGAGSDEEYQDF----------------
8589	GC_00000163	ANME_2a_sp__Agg_24028b2	2132	0			192952.MM_0820	ko00000	192952.MM_0820	ko:K09727											192952.MM_0820	Methanomicrobia													PF04009.12	Protein of unknown function (DUF356)	K09727	uncharacterized protein	S	Function unknown	COG1844	Uncharacterized conserved protein, DUF356 domain	------------------MKSFAIIRADSPIKVHTTLLDLRRYGQMVFSGPPKSISPDYADEILGKVMNRPLKNKCYAAALVSLDTSPSVAIGKLTKIHPPAHVVIVSSQHEV-FEELGRNVNILPEFSQRDNEMLQNND-----------------
8590	GC_00000163	ANME_2a_sp__Agg_24028b2	1965	0			192952.MM_0820	ko00000	192952.MM_0820	ko:K09727											192952.MM_0820	Methanomicrobia													PF04009.12	Protein of unknown function (DUF356)	K09727	uncharacterized protein	S	Function unknown	COG1844	Uncharacterized conserved protein, DUF356 domain	------------------MKSFAVIRAESNIKVNVALRDLVRYGHLSFDDSPKKLDPEEADKVLEDVMHTNLRKNCNSAAVVPLGDHASSAIGRLKNIHPPAHIIIVSPRHDV-FSLLAKDIDEMPEMELGAGSDEEYQDF----------------
8591	GC_00000163	ANME_2a_sp__Agg_24170b2	1199	0			192952.MM_0820	ko00000	192952.MM_0820	ko:K09727											192952.MM_0820	Methanomicrobia													PF04009.12	Protein of unknown function (DUF356)	K09727	uncharacterized protein	S	Function unknown	COG1844	Uncharacterized conserved protein, DUF356 domain	------------------MKSFAIIRADSPIKVHTTLLDLRRYGQMVFSGPPKSISPDYADEILGKVMNRPLKNKCYAAALVSLDTSPSVAIGKLTKIHPPAHVVIVSSQHEV-FEELGRNVNILPEFSQRDNEMLQNND-----------------
8592	GC_00000163	ANME_2a_sp__Agg_24170b2	1738	0			192952.MM_0820	ko00000	192952.MM_0820	ko:K09727											192952.MM_0820	Methanomicrobia													PF04009.12	Protein of unknown function (DUF356)	K09727	uncharacterized protein	S	Function unknown	COG1844	Uncharacterized conserved protein, DUF356 domain	------------------MKSFAVIRAESNIKVNVALRDLVRYGHLSFDDSPKKLDPEEADKVLEDVMHTNLRKNCNSAAVVPLGDHASSAIGRLKKIHPPAHIIIVSPRHDV-FSLLAKDIDEMPEMELGAGSDEEYQDF----------------
8593	GC_00000163	ANME_2a_sp__Agg_24214b1	2579	0			192952.MM_0820	ko00000	192952.MM_0820	ko:K09727											192952.MM_0820	Methanomicrobia													PF04009.12	Protein of unknown function (DUF356)	K09727	uncharacterized protein	S	Function unknown	COG1844	Uncharacterized conserved protein, DUF356 domain	------------------MKSFAVIRAENTTKVNVALRDLVRYGHLSFDDSPKKLDPGEADKVLEDVMHTNLRKNCNSAAVVPLGDNASSAIGRLKKIHPPAHIIIVSPRHGV-FSLLAKDIDEMPEMELGTGSDEDFQDF----------------
8594	GC_00000163	ANME_2b_sp__CONS3730E01UFb2	1494	0			192952.MM_0820	ko00000	192952.MM_0820	ko:K09727											192952.MM_0820	Methanomicrobia													PF04009.12	Protein of unknown function (DUF356)	K09727	uncharacterized protein	S	Function unknown	COG1844	Uncharacterized conserved protein, DUF356 domain	------------------MKSFAVIRADTNLKVHTTLLDLRRYGRIVFAGPPKSMSPDYADEILGKVINRPLKNKCNSAAVVSLNTIPSVAIGKLTKIHPPAHVVIVSSKHEI-YDELVENFEILPEFEARKPIMIHGEEEVNVQEITADY------
8595	GC_00000163	ANME_2b_sp__CONS3730E01UFb2	2065	0			192952.MM_0820	ko00000	192952.MM_0820	ko:K09727											192952.MM_0820	Methanomicrobia													PF04009.12	Protein of unknown function (DUF356)	K09727	uncharacterized protein	S	Function unknown	COG1844	Uncharacterized conserved protein, DUF356 domain	------------------MKSLAVIRADSNTKVNIAIRDLVRYGHISFDDSPKKMDPQKADKVLMNVMNTNLRNTCNSAAVVPLGDHASAAIGRLKKIHPPAHIIIVSPRHSM-YSNLVKDIDNMPEMDIRVQDDEDDFE-----------------
8596	GC_00000163	ANME_2b_sp__HR1_GCF_002926195_1	673	0			192952.MM_0820	ko00000	192952.MM_0820	ko:K09727											192952.MM_0820	Methanomicrobia													PF04009.12	Protein of unknown function (DUF356)	K09727	uncharacterized protein	S	Function unknown	COG1844	Uncharacterized conserved protein, DUF356 domain	------------------MKSFAVIRADTNLKVHTTLLDLRRYGRIVFAGPPKSMSPDYADEILGKVINRPLKNKCNSAAVVSLNTIPSVAIGKLTKIHPPAHVVIVSSKHEI-YDELVENFEILPEFEARKPIMIHGEEEVNVQEITADY------
8597	GC_00000163	ANME_2b_sp__HR1_GCF_002926195_1	2431	0			192952.MM_0820	ko00000	192952.MM_0820	ko:K09727											192952.MM_0820	Methanomicrobia													PF04009.12	Protein of unknown function (DUF356)	K09727	uncharacterized protein	S	Function unknown	COG1844	Uncharacterized conserved protein, DUF356 domain	------------------MKSLAVIRADSNTKVNIAIRDLVRYGHISFDDSPKKMDPQKADKVLMNVMNTNLRNTCNSAAVVPLGDHASAAIGRLKKIHPPAHIIIVSPRHSM-YSNLVKDIDNMPEMDIRVQDDEDDFE-----------------
8598	GC_00000163	ANME_3_sp__HMMV	967	0			1094980.Mpsy_2071	ko00000	1094980.Mpsy_2071	ko:K09727											1094980.Mpsy_2071	Methanomicrobia													PF04009.12	Protein of unknown function (DUF356)	K09727	uncharacterized protein	S	Function unknown	COG1844	Uncharacterized conserved protein, DUF356 domain	------------------MKSFAVVRADDADKVKIALHDLEQYGHMRFSCQPKRIEPNYADHILTSVMGVPLRDTCSSAALVELENHAGAAISRLKKIHPPAHIMIVSPRHEA-YSELMDNSELYPDFDRTFESIEKSYLHDAEEL-----------
8599	GC_00000163	ANME_3_sp__HMMV2	707	0			192952.MM_0820	ko00000	192952.MM_0820	ko:K09727											192952.MM_0820	Methanomicrobia													PF04009.12	Protein of unknown function (DUF356)	K09727	uncharacterized protein	S	Function unknown	COG1844	Uncharacterized conserved protein, DUF356 domain	------------------MKSFAVVRADDSDKVKIALHDLEQYGRMRFSCQPKRIEPNYADHLLTSVMGVSLKNTCNSAALVELENHAGAAISRLKKIHPPAHIMIISPRHDA-YGELMDNSELYPDFDRTFENLEKIKYLIQNEL-----------
8600	GC_00000163	ANME_3_sp__Jaco_10860_bin3	307	0			1094980.Mpsy_2071	ko00000	1094980.Mpsy_2071	ko:K09727											1094980.Mpsy_2071	Methanomicrobia													PF04009.12	Protein of unknown function (DUF356)	K09727	uncharacterized protein	S	Function unknown	COG1844	Uncharacterized conserved protein, DUF356 domain	------------------MKSFAVVRADDADKVKIALHDLEQYGHMRFSCQPKRIEPNYADHILTSVMGVPLRDTCSSAALVELDNHAGAAISRLKKIHPPAHIMIISPRHEA-YSELMDNSELYPDFDRTFECIEKSHLPDMEEL-----------
8601	GC_00000163	ANME_3_sp__Jaco_10860_coassembly	1270	0			1094980.Mpsy_2071	ko00000	1094980.Mpsy_2071	ko:K09727											1094980.Mpsy_2071	Methanomicrobia													PF04009.12	Protein of unknown function (DUF356)	K09727	uncharacterized protein	S	Function unknown	COG1844	Uncharacterized conserved protein, DUF356 domain	------------------MKSFAVVRADDADKVKIALHDLEQYGHMRFSCQPKRIEPNYADSILTSVMGVPLRDTCNSAALVELENHAGAAISRLKKIHPPAHIMIVSPRHEA-YSELMDNSELYPDFDRTFESIEKLCLSDTEEV-----------
8602	GC_00000163	ANME_3_sp__Jaco_10926_bin1	236	0			1094980.Mpsy_2071	ko00000	1094980.Mpsy_2071	ko:K09727											1094980.Mpsy_2071	Methanomicrobia													PF04009.12	Protein of unknown function (DUF356)	K09727	uncharacterized protein	S	Function unknown	COG1844	Uncharacterized conserved protein, DUF356 domain	------------------MKSFAVVRADDADKVKIALHDLEQYGHMRFSCQPKRIEPNYADHILTSVMGVPLRDTCSSAALVELDNHAGAAISRLKKIHPPAHIMIISPRHEA-YSELMDNSELYPDFDRTFECIEKSHLPDMEEL-----------
8603	GC_00000163	ANME_3_sp__Jaco_10926_bin4	1359	0			1094980.Mpsy_2071	ko00000	1094980.Mpsy_2071	ko:K09727											1094980.Mpsy_2071	Methanomicrobia													PF04009.12	Protein of unknown function (DUF356)	K09727	uncharacterized protein	S	Function unknown	COG1844	Uncharacterized conserved protein, DUF356 domain	MLFVIEKGGLPPAVVEEKMKSFAVVRADDADKVKIALHDLEQYGHMRFSCQPKRIEPNYADSILTSVMGVPLRDTCNSAALVELENHAGAAISRLKKIHPPAHIMIVSPRHEA-YSELMDNSELYPDFDRTFESIEKLCLSDTEEV-----------
8604	GC_00000163	ANME_3_sp__Jaco_11668_bin3	1526	0			1094980.Mpsy_2071	ko00000	1094980.Mpsy_2071	ko:K09727											1094980.Mpsy_2071	Methanomicrobia													PF04009.12	Protein of unknown function (DUF356)	K09727	uncharacterized protein	S	Function unknown	COG1844	Uncharacterized conserved protein, DUF356 domain	------------------MKSFAVVRADDADKVKIALHDLEQYGHMRFSCQPKRIEPNYADSILTSVMGVPLRDTCNSAALVELENHAGAAISRLKKIHPPAHIMIVSPRHEA-YSELMDNSELYPDFDRTFESIEKLCLSDTEEV-----------
8605	GC_00000163	ANME_3_sp__S4_bin26_refined	332	0			269797.Mbar_A3470	ko00000, ko01000, ko02048	269797.Mbar_A3470	ko:K07060											269797.Mbar_A3470	Methanomicrobia	269797.Mbar_A3470	nob1	269797.Mbar_A3470	GO:0000469, GO:0003674, GO:0003824, GO:0004518, GO:0004519, GO:0004521, GO:0004540, GO:0005575, GO:0006139, GO:0006364, GO:0006396, GO:0006725, GO:0006807, GO:0008150, GO:0008152, GO:0009987, GO:0010467, GO:0016070, GO:0016072, GO:0016787, GO:0016788, GO:0022613, GO:0030490, GO:0030684, GO:0030688, GO:0032991, GO:0034470, GO:0034641, GO:0034660, GO:0042254, GO:0042274, GO:0043170, GO:0044085, GO:0044237, GO:0044238, GO:0046483, GO:0071704, GO:0071840, GO:0090304, GO:0090305, GO:0090501, GO:0090502, GO:0140098, GO:1901360, GO:1990904	269797.Mbar_A3470	nob1 :: PIN domain of ribonuclease							PF04009.12	Protein of unknown function (DUF356)	K09727	uncharacterized protein	S	Function unknown	COG1844	Uncharacterized conserved protein, DUF356 domain	------------------MKSFAVVRADDADKVKIALHDLEQYGRMRFSCQPKRIEPNYADHLLTSVMGVALRDTCKSAALVELENHAGAAISRLKKIHPPAHIMIVSPRHDA-YGELMDNSELYPDFDRTFDNLEKARISDTE-------------
8606	GC_00000163	ANME_3_sp__S7_bin36_refined	1815	0			1094980.Mpsy_2071	ko00000	1094980.Mpsy_2071	ko:K09727											1094980.Mpsy_2071	Methanomicrobia													PF04009.12	Protein of unknown function (DUF356)	K09727	uncharacterized protein	S	Function unknown	COG1844	Uncharacterized conserved protein, DUF356 domain	------------------MKSFAVVRADDADKVKIALHDLEQYGRMRFSCQPKRIEPNYADHLLTSVMGVALRDTCKSAALVELENHAGAAISRLKKIHPPAHIMIVSPRHDA-YGELMDNSELYPDFDRTFDNLEKARISDTA-------------
8607	GC_00000163	Methanimicrococcus_blatticola_GCF_004363215_1	1364	0			269797.Mbar_A0483	ko00000	269797.Mbar_A0483	ko:K09727											269797.Mbar_A0483	Methanomicrobia													PF04009.12	Protein of unknown function (DUF356)	K09727	uncharacterized protein	S	Function unknown	COG1844	Uncharacterized conserved protein, DUF356 domain	------------------MKSFALIRADDPDKVKIALHDLETYGHMQFSENPKNIATKYADQILTSVMSVTLKTECCSASLVRLETPPGAAISNLKKIHPPAHIIIISPRHEVIYEELASNYDNFPGFDRKFTNAPKERKAE---------------
8608	GC_00000163	Methanococcoides_burtonii_GCF_000013725_1	2232	0			1094980.Mpsy_2071	ko00000	1094980.Mpsy_2071	ko:K09727											1094980.Mpsy_2071	Methanomicrobia													PF04009.12	Protein of unknown function (DUF356)	K09727	uncharacterized protein	S	Function unknown	COG1844	Uncharacterized conserved protein, DUF356 domain	------------------MKSFAVIRAEDPNKVKIALHDLEHYGSMKFGSNPKRIEPNYADQILVSVSGVPLKTKCNSAALVELDTNAGAAISKLRKIHPPAHVVIVSPRHDV-FEELLDSSELYPDFDRSFDM-----------------------
8609	GC_00000163	Methanococcoides_methylutens_GCF_000765475_1	2083	0			1094980.Mpsy_2071	ko00000	1094980.Mpsy_2071	ko:K09727											1094980.Mpsy_2071	Methanomicrobia													PF04009.12	Protein of unknown function (DUF356)	K09727	uncharacterized protein	S	Function unknown	COG1844	Uncharacterized conserved protein, DUF356 domain	------------------MKSFAVIRAEDPNKIKIALHDLEHYGSMKFGSNPKRIEPSYADQLLVSVSGVPLKAKCNSAALVELDTNAGAAISKLRKIHPPAHVVIVSPRHDA-FEELADSSELYPEFDRAFEI-----------------------
8610	GC_00000163	Methanococcoides_methylutens_GCF_000970325_1	319	0			1094980.Mpsy_2071	ko00000	1094980.Mpsy_2071	ko:K09727											1094980.Mpsy_2071	Methanomicrobia													PF04009.12	Protein of unknown function (DUF356)	K09727	uncharacterized protein	S	Function unknown	COG1844	Uncharacterized conserved protein, DUF356 domain	------------------MKSFAVIRAEDPNKIKIALHDLEHYGSMKFGSNPKRIEPSYADQLLVSVSGVPLKAKCNSAALVELDTNAGAAISKLRKIHPPAHVVIVSPRHDA-FEELADSSELYPEFDRAFEL-----------------------
8611	GC_00000163	Methanococcoides_sp__AM1_GCF_900774055_1	806	0			1094980.Mpsy_2071	ko00000	1094980.Mpsy_2071	ko:K09727											1094980.Mpsy_2071	Methanomicrobia													PF04009.12	Protein of unknown function (DUF356)	K09727	uncharacterized protein	S	Function unknown	COG1844	Uncharacterized conserved protein, DUF356 domain	------------------MKSFAVIRAEDPNKIKIALHDLEHYGSMKFGSNPKRIEPSYADQLLVSVSGVPLKAKCNSAALVELDTNAGAAISKLRKIHPPAHVVIVSPRHDA-FEELADNSELYPEFDRAFEI-----------------------
8612	GC_00000163	Methanococcoides_sp__NM1_GCF_900774285_1	260	0			1094980.Mpsy_2071	ko00000	1094980.Mpsy_2071	ko:K09727											1094980.Mpsy_2071	Methanomicrobia													PF04009.12	Protein of unknown function (DUF356)	K09727	uncharacterized protein	S	Function unknown	COG1844	Uncharacterized conserved protein, DUF356 domain	------------------MKSFAVIRAEDPNKIKIALHDLEHYGSMKFGSNPKRIEPEYADQLLVSVSGVALKAKCNSAALVELDTNAGAAISKLRKIHPPAHVVIVSPRHEA-FEELADNSELYPEFDRAFEM-----------------------
8613	GC_00000163	Methanococcoides_vulcani_GCF_900111645_1	2115	0			1094980.Mpsy_2071	ko00000	1094980.Mpsy_2071	ko:K09727											1094980.Mpsy_2071	Methanomicrobia													PF04009.12	Protein of unknown function (DUF356)	K09727	uncharacterized protein	S	Function unknown	COG1844	Uncharacterized conserved protein, DUF356 domain	------------------MKSFAVIRAEDPNKIKIALHDLEHYGSMKFGSNPKRIEPEYADQLLVSVSGVALKARCNSAALVELDTNAGAAISKLRKIHPPAHVVIVSPRHEA-FEELADNSELYPEFDRAFEM-----------------------
8614	GC_00000163	Methanohalobium_evestigatum_GCF_000196655_1	120	0			1094980.Mpsy_2071	ko00000	1094980.Mpsy_2071	ko:K09727											1094980.Mpsy_2071	Methanomicrobia													PF04009.12	Protein of unknown function (DUF356)	K09727	uncharacterized protein	S	Function unknown	COG1844	Uncharacterized conserved protein, DUF356 domain	------------------MKSFAVIRGDNTDKVKIALHDLEQYGKFQFQAKPKQIEPDYADHLLVSVLRVPLKARCKSAALVELDDNAGAVISRLKKIHPPAHIVIVSPRHEA-YNELINKSKNYPVFDRGFNNKHESKPINM--------------
8615	GC_00000163	Methanohalophilus_euhalobius_GCF_900215215_1	376	0			1094980.Mpsy_2071	ko00000	1094980.Mpsy_2071	ko:K09727											1094980.Mpsy_2071	Methanomicrobia													PF04009.12	Protein of unknown function (DUF356)	K09727	uncharacterized protein	S	Function unknown	COG1844	Uncharacterized conserved protein, DUF356 domain	------------------MKSFAVIRGEDKNKVRIALHDLQQYGSMKFSSCPKRIEPNYADTLLVRVVGVPLRSNCKFAALVGLENNAGSAINKLRKIHPPAHIVIISPRHDA-YEELMDNSEIYPEFEINN-------------------------
8616	GC_00000163	Methanohalophilus_mahii_GCF_000025865_1	286	0			1094980.Mpsy_2071	ko00000	1094980.Mpsy_2071	ko:K09727											1094980.Mpsy_2071	Methanomicrobia													PF04009.12	Protein of unknown function (DUF356)	K09727	uncharacterized protein	S	Function unknown	COG1844	Uncharacterized conserved protein, DUF356 domain	------------------MKSFAVIRGEDKNKVRIALHDLQQYGSMKFSSCPKRIEPNYADTLLVKVVGVPLRSNCKFAALVGLENNAGSAINKLRKIHPPAHIVIISPRHDA-YEELMDNSEIYPEFEINN-------------------------
8617	GC_00000163	Methanohalophilus_portucalensis_GCF_900177455_1	741	0			1094980.Mpsy_2071	ko00000	1094980.Mpsy_2071	ko:K09727											1094980.Mpsy_2071	Methanomicrobia													PF04009.12	Protein of unknown function (DUF356)	K09727	uncharacterized protein	S	Function unknown	COG1844	Uncharacterized conserved protein, DUF356 domain	------------------MKSFAVIRGEDKNKVRIALHDLQQYGSMKFSSCPKRIEPNYADTLLVKVVGVPLRSNCKFAALVGLENNAGSAINKLRKIHPPAHIVIISPRHDA-YEELMDNSEIYPEFEINN-------------------------
8618	GC_00000163	Methanolobus_profundi_GCF_900114835_1	2646	0			1094980.Mpsy_2071	ko00000	1094980.Mpsy_2071	ko:K09727											1094980.Mpsy_2071	Methanomicrobia													PF04009.12	Protein of unknown function (DUF356)	K09727	uncharacterized protein	S	Function unknown	COG1844	Uncharacterized conserved protein, DUF356 domain	--------------MGIGVKSFAVIRGDNADKVNVALHDLEHYGRMRFVSKPKRIEPIYADNLLVSVAGVPLRARCNSAALVELDNNAGAAISKLRKIHPPAHVVIVSPRHDV-YEELIDKSELYPEFERSFEPQHH--------------------
8619	GC_00000163	Methanolobus_psychrophilus_GCF_000306725_1	1933	0			1094980.Mpsy_2071	ko00000	1094980.Mpsy_2071	ko:K09727											1094980.Mpsy_2071	Methanomicrobia													PF04009.12	Protein of unknown function (DUF356)	K09727	uncharacterized protein	S	Function unknown	COG1844	Uncharacterized conserved protein, DUF356 domain	--------------MGIEVKSFAVIRGDNPDKVNVALHDLEHYGHMRFASKPKRIEPNFADNLLVSVAGVPLRAKCNSAALVELDNNAGAAISKLRKIHPPAHVVIVSPRHDV-YAELMDKSELYPEFERTWEPHHHDVV-----------------
8620	GC_00000163	Methanolobus_tindarius_GCF_000504205_1	1100	0			1094980.Mpsy_2071	ko00000	1094980.Mpsy_2071	ko:K09727											1094980.Mpsy_2071	Methanomicrobia													PF04009.12	Protein of unknown function (DUF356)	K09727	uncharacterized protein	S	Function unknown	COG1844	Uncharacterized conserved protein, DUF356 domain	--------------MGIGVKSFAVIRGDNADKVNVALHDLEHYGRMRFVSKPKRIEPVYADTLLVSVAGVALKAKCNSAALVELDNNAGAAISKLRKIHPPAHVVIVSPRHEV-YDELMDKSELYPEFERSFEPQHH--------------------
8621	GC_00000163	Methanomethylovorans_hollandica_GCF_000328665_1	2127	0			1094980.Mpsy_2071	ko00000	1094980.Mpsy_2071	ko:K09727											1094980.Mpsy_2071	Methanomicrobia													PF04009.12	Protein of unknown function (DUF356)	K09727	uncharacterized protein	S	Function unknown	COG1844	Uncharacterized conserved protein, DUF356 domain	------------MTRGIDIKSFAVIRADNADKVNVALHDLEHYGHLRFLSKPKRIEPQYADNVLVSVVGVPLKSKCNSAALVELDNNAGAAISKLRKIHPPAHIVIVSPRHKV-YEELVDKAELYPEFERKFVSQDSTQSAYG--------------
8622	GC_00000163	Methanosalsum_zhilinae_GCF_000217995_1	1790	0			1094980.Mpsy_2071	ko00000	1094980.Mpsy_2071	ko:K09727											1094980.Mpsy_2071	Methanomicrobia													PF04009.12	Protein of unknown function (DUF356)	K09727	uncharacterized protein	S	Function unknown	COG1844	Uncharacterized conserved protein, DUF356 domain	------------MQEWKNIKSFAVVRGDNTDKVKIALHDMQQYGHINFLSEPKYIEPEFADNVLVSVMGVPLKTRCSSAALVEVGSNAGAIINKLRKIHPPAHIVVVSPRHGV-YSELVEKAEEYPEFDRSMNRSRFIDSAKIS-------------
8623	GC_00000163	Methanosarcina_acetivorans_GCF_000007345_1	4298	0			192952.MM_0820	ko00000	192952.MM_0820	ko:K09727											192952.MM_0820	Methanomicrobia													PF04009.12	Protein of unknown function (DUF356)	K09727	uncharacterized protein	S	Function unknown	COG1844	Uncharacterized conserved protein, DUF356 domain	------------------MKSFALVRADDSDKVKIALHDLERYGHIQFSATPKCIEPNYADELLVSVMGVSLRSKCNSAALVELNNHAGAAISRLKKIHPPAHIIIISPRHKM-FEELAGKFQKYPEFDRTFNHQKSSQSMDMIQEKGESSNPMHKE
8624	GC_00000163	Methanosarcina_barkeri_GCF_000970025_1	3301	0			269797.Mbar_A0483	ko00000	269797.Mbar_A0483	ko:K09727											269797.Mbar_A0483	Methanomicrobia													PF04009.12	Protein of unknown function (DUF356)	K09727	uncharacterized protein	S	Function unknown	COG1844	Uncharacterized conserved protein, DUF356 domain	------------------MKSFALVRADDSDKVKIALHDLERYGHIQFSATPKCIEPNYADELLVSVMGVSLKSKCNSAALVELNNHAGAAISRLKKIHPPAHIIIISPRHKM-FEELAGNFPKYPEFDRTFNHQKAPQSMEIIQEKAEPN----KE
8625	GC_00000164	ANME_2a_sp__Agg_19359	144	0			555079.Toce_1670	ko00000, ko00001, ko03400	555079.Toce_1670	ko:K03701			555079.Toce_1670	ko03420, map03420							555079.Toce_1670	Thermoanaerobacterales	555079.Toce_1670	uvrA			555079.Toce_1670	uvrA :: The UvrABC repair system catalyzes the recognition and processing of DNA lesions. UvrA is an ATPase and a DNA-binding protein. A damage recognition complex composed of 2 UvrA and 2 UvrB subunits scans DNA for abnormalities. When the presence of a lesion has been verified by UvrB, the UvrA molecules dissociate							PF17760.1	UvrA interaction domain	K03701	excinuclease ABC subunit A	L	Replication, recombination and repair	COG0178	Excinuclease UvrABC ATPase subunit (UvrA) (PDB:2R6F)	-------------------MAKDKIIIKGARVHNLKNIDLELPRDKFIVITGLSGSGKSSLAFDTIYAEGQRRYVESLSAYARQFLGQMDKPDVEHIEGLSPAISIEQKTTSKNPRSTVGTVTEIHDYLRLLYARIGIPHCPECGREIAPQTLDQIVDSVMALPSGT-----------------------------------KIHVLAPIVKDRKGEYRQLFDDLKREGYSRVRVDGEVYDLED--DIQPGRYQKHNIEVVIDRLKTK--------ENVKERLADSVETALHVGGGVVMVQ------------------------------------IVDDGRD---MLFSEHLACAHCNQSYEALEPAMFSFNNPRGACPRCQGLGNTMEFDPELVVPDPTLSITNGAIDAW-GSSPHGYYIQTLNAVAEKYGFSINAPFEQLDQKHKNIILYGTSEPVKFRYVPRDKPGVWEHYNRYEGVIPNLQRRYRESASEDMREKIQQYMSTAHCPECRGRRLKPYSLAVTVNGTGIDRISAMSVRDAQDFFNNL--ELTEREMLIARRVLKEINARLGFLMDVGLDYLTLDRAAGTLSGGEAQRIRLATQIGSSLVGVLYILDEPSIGLHHRDNDRLIKMLKQLRDLGNTIIVVEHDQDTMLSADYIVDMGPGAGVHGGEVVVAGTPATIKRSKKSLTGQYLTGKMQIETPPSRRTPAGWLTVKGAAEHNLKQIDVGFPLGVMTCVTGVSGSGKSTLVNEILNKALAQKLHRARSRPGKHDGIEGIRQIDKAITIDQSPIGRTPRSNPATYTNVFTPIRELYSMTPESKARGYKPGRFSFNVRGGRCEACQGDGTITIEMHFLPDVYVQCEVCHGSRYNNETLEITFKSKNIADVLDMTVEEALEFFENIPKIKNKLQTLFDVGLGYIKLGQPATTLSGGEAQRIKLSAELSRRSTGKTLYILDEPTTGLHFDDVKKLLAVLDRLTESGNTVVVIEHNLDVIKTADYIIDLGPEGGDGGGLVIARGTPEDVADESASYTGQFLKLVLN-----------------------------------------------------------------------
8626	GC_00000164	ANME_2a_sp__Agg_24021b2	2323	0			192952.MM_3291	ko00000, ko00001, ko03400	192952.MM_3291	ko:K03701			192952.MM_3291	ko03420, map03420							192952.MM_3291	Methanomicrobia	192952.MM_3291	uvrA			192952.MM_3291	uvrA :: The UvrABC repair system catalyzes the recognition and processing of DNA lesions. UvrA is an ATPase and a DNA-binding protein. A damage recognition complex composed of 2 UvrA and 2 UvrB subunits scans DNA for abnormalities. When the presence of a lesion has been verified by UvrB, the UvrA molecules dissociate							PF17760.1	UvrA interaction domain	K03701	excinuclease ABC subunit A	L	Replication, recombination and repair	COG0178	Excinuclease UvrABC ATPase subunit (UvrA) (PDB:2R6F)	---------------------MKNIKIKGAREHNLKNINVELPRDKLTVITGISGSGKSTLAFDTIYAEGHRRYVESLSSYARQFLGLMSKPDVDSIEGLSPAISIEQKTTSKNPRSTVGTITEIYDYLRLLFARIGVPYCPEHGIIIESQSPEKIAENISKELMG------------------------------------MIIILSPIVRQKKGTYEQLFKDLNEEGYSRVRVNKTIYRTDE--EIQLERYKKHDIEIVVDRLDVR----------GRSRLAEACENAINRSDGLILVL------------------------------------DDN-DVE---HTYSSKMTCPKCGIYFEELQPRMFSFNSPFGACEVCHGLGIKMEFGEHLIIPDEGKCIVDGAIALY-KNMRDGWRVHYLGGVAKHFGFDIFTPIKDLTRKQYDVLMYGSLEKVSFNMTAKNGDTQWSGKGAWEGLIPQSERLYKQTESDYRRKELEKFMIISPCPACSGKRLKSKVLSVKIADRSIIDVTDMSIKQCIVFFKTL--ILSKKQEEIARQILKEIKARLDFLDRVGLNYLTLSRSTGTLSGGEAQRIRLATQIGSNLMGVVYILDEPSIGLHQRDNKKLIDTLYRLRDLGNTLIVVEHDEETIRHADYVIDMGPGAGLHGGEIVAEGTPEEIENHPASLTGKYLSKKLQIELPEVRRRSDSYIHINGCCEHNLKDVDVKIPIGVLTLITGVSGSGKSTLIYEILYKALMKKLHQSRIIPGKHHSIKFDDKIDKVVVIDQSPIGRTPRSNPATYTKVFDEIRKIFAQTSESKRRGYKPGRFSFNVKGGRCEACRGDGVIKIEMHFLPDIYIECEECKGKRYNRETLEVTYKGKTVADVLDMSVEEALDIFQNIPFIRKKLETLSQVGLDYIKLGQGSTTLSGGEAQRIKLTRELSKKSTGRTIYLLDEPTTGLHFHDVKKLIDVLNDLVDKRNTVVVIEHNLEVIKSADYLIDLGPEGGDLGGEVVACGTPEEVSQNKRSYTGEILRPIFFLKGRKNV----------------------------------------------------------------
8627	GC_00000164	ANME_2a_sp__Agg_24170b2	2766	0			192952.MM_3291	ko00000, ko00001, ko03400	192952.MM_3291	ko:K03701			192952.MM_3291	ko03420, map03420							192952.MM_3291	Methanomicrobia	192952.MM_3291	uvrA			192952.MM_3291	uvrA :: The UvrABC repair system catalyzes the recognition and processing of DNA lesions. UvrA is an ATPase and a DNA-binding protein. A damage recognition complex composed of 2 UvrA and 2 UvrB subunits scans DNA for abnormalities. When the presence of a lesion has been verified by UvrB, the UvrA molecules dissociate							PF17760.1	UvrA interaction domain	K03701	excinuclease ABC subunit A	L	Replication, recombination and repair	COG0178	Excinuclease UvrABC ATPase subunit (UvrA) (PDB:2R6F)	---------------------MKNIKIKGAREHNLKNINVELPRDKLTVITGISGSGKSTLAFDTIYAEGHRRYVESLSSYARQFLGLMSKPDVDSIEGLSPAISIEQKTTSKNPRSTVGTITEIYDYLRLLFARIGVPYCPEHGIIIESQSPEKIAENISKELMG------------------------------------MIIILSPIVRQKKGTYEQLFKDLNEEGYSRVRVNKTIYRTDE--EIQLERYKKHDIEIVVDRLDVR----------GRSRLAEACENAINRSDGLILVL------------------------------------DDN-DVE---HTYSSKMTCPKCGIYFEELQPRMFSFNSPFGACEVCHGLGIKMEFGEHLIIPDEGKCIVDGAIALY-KNMRDGWRVHYLGGVAKHFGFDIFTPIKDLTRKQYDVLMYGSLEKVSFNMTAKNGDTQWSGKGAWEGLIPQSERLYKQTESDYRRKELEKFMIISPCPACSGKRLKSKVLSVKIADRSIIDVTDMSIKQCIVFFKTL--ILSKKQEEIARQILKEIKARLDFLDRVGLNYLTLSRSTGTLSGGEAQRIRLATQIGSNLMGVVYILDEPSIGLHQRDNKKLIDTLYRLRDLGNTLIVVEHDEETIRHADYVIDMGPGAGLHGGEIVAEGTPEEIENHPASLTGKYLSKKLQIELPEVRRRSDSYIHINGCCEHNLKDVDVKIPIGVLTLITGVSGSGKSTLIYEILYKALMKKLHQSRIIPGKHHSIKFDDKIDKVVVIDQSPIGRTPRSNPATYTKVFDEIRKIFAQTSESKRRGYKPGRFSFNVKGGRCEACRGDGVIKIEMHFLPDIYIECEECKGKRYNRETLEVTYKGKTVADVLDMSVEEALDIFQNIPFIRKKLETLSQVGLDYIKLGQGSTTLSGGEAQRIKLTRELSKKSTGRTIYLLDEPTTGLHFHDVKKLIDVLNDLVDKRNTVVVIEHNLEVIKSADYLIDLGPEGGDLGGEVVACGTPEEVSQNKRSYTGEILRPIFFLKGRKNV----------------------------------------------------------------
8628	GC_00000164	ANME_2a_sp__Agg_24214b1	2059	0			555079.Toce_1670	ko00000, ko00001, ko03400	555079.Toce_1670	ko:K03701			555079.Toce_1670	ko03420, map03420							555079.Toce_1670	Thermoanaerobacterales	555079.Toce_1670	uvrA			555079.Toce_1670	uvrA :: The UvrABC repair system catalyzes the recognition and processing of DNA lesions. UvrA is an ATPase and a DNA-binding protein. A damage recognition complex composed of 2 UvrA and 2 UvrB subunits scans DNA for abnormalities. When the presence of a lesion has been verified by UvrB, the UvrA molecules dissociate							PF17760.1	UvrA interaction domain	K03701	excinuclease ABC subunit A	L	Replication, recombination and repair	COG0178	Excinuclease UvrABC ATPase subunit (UvrA) (PDB:2R6F)	-------------------MAKDKIIIKGARVHNLKNIDLELPRDKFIVITGLSGSGKSSLAFDTIYAEGQRRYVESLSAYARQFLGQMDKPDVEYIEGLSPAISIEQKTTSKNPRSTVGTVTEIHDYLRLLYARIGIPHCPECGREIAPQTLDQIVDSVMALSPGT-----------------------------------KIHVLAPIVKDRKGEYRQLFDDLKREGYSRVRVDGEVHDLEE--DIQPGRYQKHNIEVVIDRLKTK--------ENMKERLADSVESALHVGGGVVMVQ------------------------------------IVDVGRD---MLFSEHLACAHCNQSYEALEPAMFSFNNPRGACPRCQGLGNTMELDPELVVPDPTLSITNGAIDAW-GSSPHGYYIQTLNAVAEKYGFSINTPFEQLDKKHKNIILYGSSESVKFKYVPKDRPGVWEHYNKYEGVIPNLQRRYRESASEDMREKIQQYMSTAHCPECTGRRLKPYSLAVTVYGTGIDRISAMSVRDAQDFFNNM--ELTKREMLIARRVLKEINARLGFLMDVGLDYLTLDRAAGTLSGGEAQRIRLATQIGSSLVGVLYILDEPSIGLHHRDNDRLIRMLKQLRDLGNTIIVVEHDQDTMLSADYIVDMGPGAGVHGGEVVVAGTPATVKRSKKSLTGQYLTGKMLIETPPSRRIPAGWLTVKGATEHNLKHIDVDFPLGVMTCVTGVSGSGKSTLVNEILNKALAQKLHRARSRPGKHDGIEGIRQVDKAITIDQSPIGRTPRSNPATYTNVFTPIRELYSMTHESKARGYKPGRFSFNVRGGRCEACQGDGTITIEMHFLPDVYVQCEVCHGSRYNNETLEISFKGKNIADVLDMTVEEALEFFQNIPKIKNKLQTLFDVGLGYIKLGQPATTLSGGEAQRIKLSAELSRRSTGKTLYILDEPTTGLHFDDVK-----------------------------------------------------------------------------------------------------------------------------------------------
8629	GC_00000164	ANME_2b_sp__CONS3730E01UFb2	206	0			580327.Tthe_0627	ko00000, ko00001, ko03400	580327.Tthe_0627	ko:K03701			580327.Tthe_0627	ko03420, map03420							580327.Tthe_0627	Thermoanaerobacterales	580327.Tthe_0627	uvrA			580327.Tthe_0627	uvrA :: The UvrABC repair system catalyzes the recognition and processing of DNA lesions. UvrA is an ATPase and a DNA-binding protein. A damage recognition complex composed of 2 UvrA and 2 UvrB subunits scans DNA for abnormalities. When the presence of a lesion has been verified by UvrB, the UvrA molecules dissociate							PF00005.27	ABC transporter	K03701	excinuclease ABC subunit A	L	Replication, recombination and repair	COG0178	Excinuclease UvrABC ATPase subunit (UvrA) (PDB:2R6F)	------------------------------------------------------------------------------------------------------------------------------------------------------------------------------------------------------------------------------------------------------------------------------------------------------------------------------------------------------------------------------------------------------------------------------------------------------------------------------------------------------------------------------------------------------------------------------------------------------------------------------------------------------------------------------------ADYIIDMGPGAGVHGGEIVAAGTPKEIINNNNSLTGRYLAGKKQIDVPSNRRTPNGWLTLKGAQENNLKHIDVIFPLRVMTCVTGVSGSGKSTLVNEILNKALASKLHRARSRPGKHSSIEGIRQIDKVITIDQSPIGRTPRSNPATYTNVFTPIRELFAITPESKIRGYKPGRFSFNVRGGRCESCHGDGIITIEMHFLPDVYVRCEVCHGNRYNNETLEITYKGKNIADVLNMTVEEALEFFKHIPKIHNKLRTIYDVGLGYIKLGQPATTLSGGEAQRIKLSTELSRKSTGRTVYILDEPTTGLHFDDVKKLLGVLNRLTDAGNTVIVIEHNLDVIKTADYIIDLGPEGGERGGMVVAKGTPEEVADESGSYTGIFLANVLNNGVSIKTHVSLKLG---------------------------------------------------------
8630	GC_00000164	ANME_2b_sp__HR1_GCF_002926195_1	2040	0			1094980.Mpsy_1051	ko00000, ko00001, ko03400	1094980.Mpsy_1051	ko:K03701			1094980.Mpsy_1051	ko03420, map03420							1094980.Mpsy_1051	Methanomicrobia	1094980.Mpsy_1051	uvrA			1094980.Mpsy_1051	uvrA :: The UvrABC repair system catalyzes the recognition and processing of DNA lesions. UvrA is an ATPase and a DNA-binding protein. A damage recognition complex composed of 2 UvrA and 2 UvrB subunits scans DNA for abnormalities. When the presence of a lesion has been verified by UvrB, the UvrA molecules dissociate							PF17760.1	UvrA interaction domain	K03701	excinuclease ABC subunit A	L	Replication, recombination and repair	COG0178	Excinuclease UvrABC ATPase subunit (UvrA) (PDB:2R6F)	-------------------MAKNKIIIKGAKVHNLKNIDLEIPRDKFIVITGISGSGKSSLAFDTIYAEGQRRYVESLSAYARQFLGQMDKPDVEYIEGLSPAISIEQKTTSKNPRSTVGTVTEIHDYLRLLFARIGIPHCPQCGREIAPQTLDQIMDSVLELPEGT-----------------------------------KVHVLAPVVKDRKGEYHQLFEDLKQEGYSRVRADGQIYALDD--DIELGRYQKHNIDVVIDRLIIK--------DGIKERLADSVETALHVGGGVVMVQ------------------------------------VVDDERE---LLFSEHLSCAHCQLSFEALEPAMFSFNNPRGACPRCQGLGNTLDLDPDLVVPDPSLSILEGAIDPW-GKSPDGYYMQTLKSVAKRYNFSANTPFEKLSKKHKDIILYGSNERINLKYTPRDKPGVWEHYSKYEGIIPNLKRRYRESSSEDMREKIQKYMSSSHCPQCKGRRLKPYSLAVTLNATTIDVISEMSVKDAIDFFNDL--TLSERDMHIARRILKEINARLGFLMDVGLDYLNLSRSAGTLSGGEAQRIRLATQIGSSLVGVLYILDEPSIGLHHRDNDRLIGMLKRLRDLGNTIIVVEHDMDTMLSADYIIDMGPGAGVHGGEIVAAGTPKEIINNNNSLTGRYLAGKKQIDVPSNRRTPNGWLTLKGAQENNLKHIDVIFPLRVMTCVTGVSGSGKSTLVNEILNKALASKLHRARSRPGKHSSIEGIRQIDKVITIDQSPIGRTPRSNPATYTNVFTPIRELFAITPESKIRGYKPGRFSFNVRGGRCESCHGDGIITIEMHFLPDVYVRCEVCHGNRYNNETLEITYKGKNIADVLNMTVEEALEFFKHIPKIHNKLRTIYDVGLGYIKLGQPATTLSGGEAQRIKLSTELSRKSTGRTVYILDEPTTGLHFDDVKKLLGVLNRLTDAGNTVIVIEHNLDVIKTADYIIDLGPEGGERGGMVVAKGTPEEVADESGSYTGIFLANVLNNGVSIKTHVSLKLG---------------------------------------------------------
8631	GC_00000164	ANME_2c_sp__E20	1537	0			269797.Mbar_A2710	ko00000, ko00001, ko03400	269797.Mbar_A2710	ko:K03701			269797.Mbar_A2710	ko03420, map03420							269797.Mbar_A2710	Methanomicrobia	269797.Mbar_A2710	uvrA			269797.Mbar_A2710	uvrA :: The UvrABC repair system catalyzes the recognition and processing of DNA lesions. UvrA is an ATPase and a DNA-binding protein. A damage recognition complex composed of 2 UvrA and 2 UvrB subunits scans DNA for abnormalities. When the presence of a lesion has been verified by UvrB, the UvrA molecules dissociate							PF17760.1	UvrA interaction domain	K03701	excinuclease ABC subunit A	L	Replication, recombination and repair	COG0178	Excinuclease UvrABC ATPase subunit (UvrA) (PDB:2R6F)	--------------------MKNIIIIKGAREHNLKDITVTLPRDKLIVITGVSGSGKSTLAFDTIYAEGQRRYVESLSAYARQFLGLMSKPDVDTIEGLSPAISIEQKTTSKNPRSTVGTVTEIYDYLRLLFARIGVPYCPVHDVRIESQSPERIADTITSECGGSGGSSGSVKSDGLDKSDGSGESDESGR---------MITILAPVVRQKKGTYQQLFKDLNSEGYARVRVDGTIHRTDD--EIVLERYVKHDIEIVIDRLRVS----------DRSRLAESSENALARSDGLIIAV------------------------------------GED-GSE---RAYSASLACPICGISFEELEPRMFSFNSPFGACEECNGIGIKMEFDPDLIIPDRELSMADGAVAMY-RNFLDGYRVQQLAAVAGHFDFDIFTPISDLTEAQYSVLMYGSSETVKFDMTMKNGDAYWSHKGTWEGLLPQAERLYGQTKSDYRRRELEKFMRISACPLCKGKRLKEKVLAVRIGNRSIVDVTDLSITGCIEFFENL--RLTDKENEIAHQVLKEIRSRLDFLEKVGLGYLTLSRNAGTLSGGEAQRIRLATQIGSNLTGVLYVLDEPTIGLHQRDNRKLIDTLKKLRDMGNTLIVVEHDEETIRQADYVVDMGPGAGLHGGEVVAEGTPAEIELNPDSLTGRYLSGDLVIETPRKRRQSSKYVRILGCRENNLKSIDAAIPIGLLTVVTGVSGSGKSTLIYDTLYKSLTKEIYGSRAVPGAFGELVFDSPIDKVIVIDQTPIGRTPRSNPATYTKVFDEIRKVFAGTKEAKLRGYKPGRFSFNVRGGRCEACQGDGLIKIEMNFLPDIYIECEECKGSRYNRETLEVRYKGKSIADVLCMSVEEAAILFKNIASIRNKLVTLSRVGLNYIKLGQSSTTLSGGEAQRIKLTRELSKRATGRTIYLLDEPTTGLHFHDVQKLIAVLNDLVAMGNTVVVIEHNLDVVKSADHIIDLGPEGGDGGGYVVAVGTPEEIAMAEGSYTGEFLGAVL------------------------------------------------------------------------
8632	GC_00000164	ANME_2c_sp__E20	1570	0			521011.Mpal_1823	ko00000, ko00001, ko03400	521011.Mpal_1823	ko:K03701			521011.Mpal_1823	ko03420, map03420							521011.Mpal_1823	Methanomicrobia	521011.Mpal_1823	uvrA			521011.Mpal_1823	uvrA :: The UvrABC repair system catalyzes the recognition and processing of DNA lesions. UvrA is an ATPase and a DNA-binding protein. A damage recognition complex composed of 2 UvrA and 2 UvrB subunits scans DNA for abnormalities. When the presence of a lesion has been verified by UvrB, the UvrA molecules dissociate											L	Replication, recombination and repair	COG0178	Excinuclease UvrABC ATPase subunit (UvrA) (PDB:2R6F)	----------------------------------------------------------------------------------------MSKPDIDTIEGLSPAISIEQKTTSKNPRSTVGTVTEIYDYLRLLFARIGVPYCPVHDVRIESQSPERVADTIASEWGGS------------------------------------------------------------------------------------------------------------------------------------------------------------------------------------------------------------------------------------------------------------------------------------------------------------------------------------------------------------------------------------------------------------------------------------------------------------------------------------------------------------------------------------------------------------------------------------------------------------------------------------------------------------------------------------------------------------------------------------------------------------------------------------------------GG----------------------LSEP--------------------------------------------------DESGEMITTRPHD------------------------------------------------------------------------------------------
8633	GC_00000164	ANME_2c_sp__GOS_GCA_004211975_1	2212	0			368407.Memar_1322	ko00000, ko00001, ko03400	368407.Memar_1322	ko:K03701			368407.Memar_1322	ko03420, map03420							368407.Memar_1322	Methanomicrobia	368407.Memar_1322	uvrA			368407.Memar_1322	uvrA :: The UvrABC repair system catalyzes the recognition and processing of DNA lesions. UvrA is an ATPase and a DNA-binding protein. A damage recognition complex composed of 2 UvrA and 2 UvrB subunits scans DNA for abnormalities. When the presence of a lesion has been verified by UvrB, the UvrA molecules dissociate							PF17760.1	UvrA interaction domain	K03701	excinuclease ABC subunit A	L	Replication, recombination and repair	COG0178	Excinuclease UvrABC ATPase subunit (UvrA) (PDB:2R6F)	---------------------MKEIIIKGAREHNLKDITVTLPRDRLIVITGVSGSGKSTLAFDTIYAEGQRRYVELLSAYARQFLGLMSKPDVDTIEGLSPAISIEQKTTSKNPRSTVGTVTEIYDYLRLLFARVGVPYCPVHGIRIESQSPERIADLLASEVGKSGKSGESGSSGELVDSGDSGELGESGDLGDSGESTGMIMILAPIVRQKKGTYQQLFKDLDGEGYARVRVDGRICRTDE--EIVLERYVKHDIEIVVDRLSVG----------DRSRLREACENALARSEGLVIAV------------------------------------DGA-GAE---HTYSASLACPICGISFEELQPRMFSFNSPFGACEECNGIGIKMEFDPALIIPDMSLAMADGAVAMY-RNFFDGYRVQQLAAVADHSGFNIFTPIAELTKKQYDALMYGSDEQIRFDMSMKNGDAHWSHKGMWEGLLPQAERLYGQTKSDYRRRELEKFMRISVCPGCGGKRLKEKVLAVRIGGKSIIDITDLSIADCIMFFGGL--SLTDKEKEIAHQILKEVRSRLDFLEKVGLGYLTLSRGAGTLSGGEAQRIRLATQIGSNLTGVLYVLDEPTIGLHQRDNRKLIDTLKKLRDMGNTLIVVEHDEETIRQADHVIDMGPGAGLHGGWVVAEGTPDEIERNPDSLTGMYLSKDLVIGAPETRRTSKRYIRIAGCRENNLKSIDVAVPIGLLTVVTGVSGSGKSTLIYDTLYKALMRQIYGSREIPGAFNDLKFDSPIDKVIVIDQSPIGRTPRSNPATYTKVFDEIRKVFAETKEAKLRGYKPGRFSFNVRGGRCEACQGDGLIRIEMNFLPDIYIECEECKGSRYNQETLEVRYKGKTIADVLAMSVEEAMMLFSNIPSIRNKLVTLSQVGLDYIKLGQSATTLSGGEAQRIKLTRELSKRATGRTIYLLDEPTTGLHFHDVKKLITVLNDLVAKGNTVVVIEHNLDVVKSADHIIDLGPDGGDGGGQVVAAGTPEEIVRTKGSYTGQFLGEVLGDR---------------------------------------------------------------------
8634	GC_00000164	ANME_2c_sp__UBA203_GCA_002503595_1	1148	0			679926.Mpet_1234	ko00000, ko00001, ko03400	679926.Mpet_1234	ko:K03701			679926.Mpet_1234	ko03420, map03420							679926.Mpet_1234	Methanomicrobia	679926.Mpet_1234	uvrA			679926.Mpet_1234	uvrA :: The UvrABC repair system catalyzes the recognition and processing of DNA lesions. UvrA is an ATPase and a DNA-binding protein. A damage recognition complex composed of 2 UvrA and 2 UvrB subunits scans DNA for abnormalities. When the presence of a lesion has been verified by UvrB, the UvrA molecules dissociate							PF17755.1	UvrA DNA-binding domain	K03701	excinuclease ABC subunit A	L	Replication, recombination and repair	COG0178	Excinuclease UvrABC ATPase subunit (UvrA) (PDB:2R6F)	---------------------MKNIIIKGAREHNLKDITVTLPRDKLIVITGVSGSGKSTLAFDTIYAEGQRRYVESLSAYARQFLGLMSKPDVDTIEGLSPAISIEQKTTSKNPRSTVGTVTEIYDYLRLLFARIGVPHCPVHDVRIESQSPERIADTIASEWGGSGGSGGSDKLDKLDKLDGSGG---------------MITILAPVVRQKKGTYQQLFKDLNSEGYARVRVDGTIRRTDD--AIVLERYVKHDIEIVIDRLRVS----------DRSRLAESSENALLWSDGLIIAV------------------------------------GED-ESE---RVYSASLACPICGISFEELEPRMFSFNSPFGACEECNGIGIKMEFDPDLIIPDMGLSMADGAIAMY-RNFLDGYRVQQLAAVAGHFDFDIFTPISDLSEAQYGALMYGSSETVKFDMTMKNGDAYWSHKGNWEGLLPQAERLYRQTKSDYRRRELEKFMRISACPRCKGKRLKEKVLAVRIGGRSIVDVTDLSITNCIEFFENL--RLTDKESEIAHQVLKEIRSRLDFLEKVGLGYLTLSRRAGTLSGGEAQRIRLATQIGSNLTGVLYVLDEPTIGLHQRDNRKLIDTLKKLRDMGNTLIVVEHDEETIRQADYVVDMGPGAGLHGGEVVAEGTPAEIERNPDSLTGRYLSGDLMIETPRKRRQGSQYVRILGCRENNLKGIDVKIPIGLLTVVTGVSGSGKSTLIYDTLYKALTKEIYGSRVMPGAFEDLVFDSPIDKVIVIDQSPIGRTPRSNPATYTKVFDEIRKVFAGTKEAKLRGYKPGRFSFNVRGGRCEACQGDGLIKIEMNFLPDIYIECEECEGTRYNRETLEVRYKGKSIADVLGMSVEEAAILFKNIPSIRNKLVTLSRVGLDYIKLGQSSTTLSGGEAQRIKLTRELSKRATGRTIYLLDEPTTGLHFHDVQKLITVLNDLVAMGNSVVVIEHNLDVVKSXXXXXXXXXXXXXXXXXXXXXXXXXXXXXXXXXXXXXXXXXXXKGT---------------------------------------------------------------------
8635	GC_00000164	ANME_2c_sp__UBA261_GCA_002506015_1	2369	0			926569.ANT_23100	ko00000, ko00001, ko03400	926569.ANT_23100	ko:K03701			926569.ANT_23100	ko03420, map03420							926569.ANT_23100	Chloroflexi	926569.ANT_23100	uvrA			926569.ANT_23100	uvrA :: The UvrABC repair system catalyzes the recognition and processing of DNA lesions. UvrA is an ATPase and a DNA-binding protein. A damage recognition complex composed of 2 UvrA and 2 UvrB subunits scans DNA for abnormalities. When the presence of a lesion has been verified by UvrB, the UvrA molecules dissociate							PF17760.1	UvrA interaction domain	K03701	excinuclease ABC subunit A	L	Replication, recombination and repair	COG0178	Excinuclease UvrABC ATPase subunit (UvrA) (PDB:2R6F)	-------------------MSTRSITIKGAREHNLKNIGIKLPRDKFIVITGISGSGKSTLAFDTLYAEGQRRYVESLSAYARQFLGVMSKPDLDSIEGISPAIAIEQKTTSKNPRSTVGTVTEIYDYLRLLFARVGIPHCPICGREVERQSAQEIVDAVEALPEES-----------------------------------RMLILAPVVRGRKGTHQAVLDEIQKSGFARTRVDGEIYEHDQ--EITLDRYKNHNIEAVVDRLILRQPEQPEEAESFRTRLTDSIETALKFGDGYLIIE------------------------------------DITNPKEPFDHYFSEHLACPEHGVSMPEIEPRTFSFNTPHGACPDCQGL----------------------------------------------------------------------------------------------------------------------------------------------------------------------------------------------------------------------------------------------------------------------------------------------------------------------------------------------------------------------------------------------------------------------------------------------------------------------------------------------------------------------------------------------------------------------------------------------------------------------------------------------------------------------------------------------------------------------------------------------------------
8636	GC_00000164	ANME_3_sp__HMMV	2336	0			1094980.Mpsy_1051	ko00000, ko00001, ko03400	1094980.Mpsy_1051	ko:K03701			1094980.Mpsy_1051	ko03420, map03420							1094980.Mpsy_1051	Methanomicrobia	1094980.Mpsy_1051	uvrA			1094980.Mpsy_1051	uvrA :: The UvrABC repair system catalyzes the recognition and processing of DNA lesions. UvrA is an ATPase and a DNA-binding protein. A damage recognition complex composed of 2 UvrA and 2 UvrB subunits scans DNA for abnormalities. When the presence of a lesion has been verified by UvrB, the UvrA molecules dissociate							PF17760.1	UvrA interaction domain	K03701	excinuclease ABC subunit A	L	Replication, recombination and repair	COG0178	Excinuclease UvrABC ATPase subunit (UvrA) (PDB:2R6F)	-------------------MPLSNLIIKGAKEHNLKNIDLTLPRDKLIVITGLSGSGKSSLAFDTIYAEGQRRYVESLSAYARQFIGLMEKPDVEYIEGLSPAISIEQKTTSKNPRSTVGTVTEIYDYLRLLYARIGVRHCPDCGRVIEPQSVDQIVDSILEIPKGT-----------------------------------KIHLLAPLVRERKGEYRKMLAELGTEGYSRVRVDGEVVSLEDIDTIELGRYQKHNIEIVVDRLAIK--------EGIKERLSDSVETALEKSGGTIIVH------------------------------------ILG-GEE---LVFSENLACPDCGIGFEDLEPAAFSFNSPQGACPKCHGLGTAMEYDPGLIVPDPTLSLGEGAIEPW--GKKDGYYMQSLTSLARHFRFPMNVPFGELEPRFRKMILHGTHELIPFVHTGRGG-SLWEHKGNFRGVISYLSRLHDRGESESTKERVRKYISTKHCLVCDGKRLKPTSLAVTIDDVNIINITQMPVEDTLHFFSELEPKLTPREYAIARLILKEIKSRLGFLVDVGLNYLTLSRSAGTLSGGEAQRIRLATQIGSSLMGVLYILDEPSIGLHQRDNLRLINTLRHLRDIGNTVIVVEHDEETIHSADHVVDMGPGAGIHGGEVVAQGSPVQIMSNKESLTGQYLSGKLKIEVPKTRRSPKGTLTLIGAAQNNLKNIDVDFPLGVMVCITGVSGSGKSTLVNETLNKALAQKLHRARDRPGKYDKITGLENVDKVITIDQSPIGRTPRSNPATYTNLFTPIRELFAQTQLARARGYKPGRFSFNVRGGRCEACSGDGIITIEMHFLPDVYVPCEVCHSKRYNRETLEVEYKEKTIADVLDMTVEEALGFFGNIPKIKKKLQTLFDVGLGYIKLGQSSTTLSGGEAQRVKLATELSRRSTGKTVYILDEPTTGLHFDDVKKLLEVLQRLVEGANTVIVIEHNPDVIKTADWIIDLGPEGGDGGGKIIAEGTPEDVAQVEGSYTGEFLRRVLGLRLVVGNDT--------------------------------------------------------------
8637	GC_00000164	ANME_3_sp__HMMV2	1418	0			1094980.Mpsy_1051	ko00000, ko00001, ko03400	1094980.Mpsy_1051	ko:K03701			1094980.Mpsy_1051	ko03420, map03420							1094980.Mpsy_1051	Methanomicrobia	1094980.Mpsy_1051	uvrA			1094980.Mpsy_1051	uvrA :: The UvrABC repair system catalyzes the recognition and processing of DNA lesions. UvrA is an ATPase and a DNA-binding protein. A damage recognition complex composed of 2 UvrA and 2 UvrB subunits scans DNA for abnormalities. When the presence of a lesion has been verified by UvrB, the UvrA molecules dissociate							PF17760.1	UvrA interaction domain	K03701	excinuclease ABC subunit A	L	Replication, recombination and repair	COG0178	Excinuclease UvrABC ATPase subunit (UvrA) (PDB:2R6F)	-------------------MSLSNLIIKGAKEHNLKNIDVTLPRDKLIVITGLSGSGKSSLAFDTIYAEGQRRYVESLSAYARQFLGLMEKPDVEYIEGLSPAISIEQKTTSKNPRSTVGTVTEIYDYLRLLYARIGVRHCPDCGRVIEPQSVDQIVDSILDIPQDS-----------------------------------KIHILAPLVRERKGEYRKMLADLGTEGYSRVRVDGDVVSLEDIDTIELGRYQKHNIEIVVDRLVIK--------DGIKERLSDSVETALEKSGGTIIVH------------------------------------ILD-GEE---LVFSEKLACPDCGIGFEDLEPAAFSFNSPQGACPECHGLGTAMEYDPELIVPDSTLSLSEGAIEIW--GKKDGYHMQSVIYLARHFGFSMDVPFKELEPRFQKMLLHGTHELIPFVHTGRGG-SVWKHTGHFHGVISNLKRIHDKTESESTKERVRKYISTKHCPVCDGNRLKPTSLAVTIDDVNIVDNTQMSVEDTLHFFVELEPKLTPREYAIARLILKEIKSRLGFLMDVGLDYLTLSRSAGTLSGGEAQRIRLATQIGSSLMGVLYILDEPSIGLHQRDNLRLINTLKHLRDIGNTVIVVEHDEETIHNADHVVDMGPGAGIHGGEVVAEGSPEQIMANKESLTGQYLSGKLKIDVPKSRRSPSGTLTLKGASQNNLKNIDVDFPLGVMLCVTGVSGSGKSSLINETLNKVLAQKLHRARDRPGKYGKIVGLENVDKVITIDQSPIGRTPRSNPATYTNLFTPIRELFAQTQLARARGYKPGRFSFNVRGGRCEACSGDGIITIEMHFLPDVYVPCEVCHSKRYNRETLEVEYKGKTIADVLDMTVEEALGFFVNIPKIKKKLQTLFDVGLGYIKLGQSSTTLSGGEAQRVKLATELSRRSTGKTVHILDEPTTGLHFDDVKKLLEVLQRLVEGGNTVIVIEHNLDVIKTADWIIDLGPEGGDGGGVVIAEGTPEDVAKMEGSYTGEFLRRVLASQKL-------------------------------------------------------------------
8638	GC_00000164	ANME_3_sp__Jaco_10860_bin3	16	0			1094980.Mpsy_1051	ko00000, ko00001, ko03400	1094980.Mpsy_1051	ko:K03701			1094980.Mpsy_1051	ko03420, map03420							1094980.Mpsy_1051	Methanomicrobia	1094980.Mpsy_1051	uvrA			1094980.Mpsy_1051	uvrA :: The UvrABC repair system catalyzes the recognition and processing of DNA lesions. UvrA is an ATPase and a DNA-binding protein. A damage recognition complex composed of 2 UvrA and 2 UvrB subunits scans DNA for abnormalities. When the presence of a lesion has been verified by UvrB, the UvrA molecules dissociate							PF17760.1	UvrA interaction domain	K03701	excinuclease ABC subunit A	L	Replication, recombination and repair	COG0178	Excinuclease UvrABC ATPase subunit (UvrA) (PDB:2R6F)	-MFYLTASFTYNSIHPNANMPLSNLIIKGAKEHNLKNIDVTLPRDKLIVITGLSGSGKSSLAFDTIYAEGQRRYVESLSAYARQFLGLMEKPDVEYIEGLSPAISIEQKTTSKNPRSTVGTVTEIYDYLRLLYARIGVRHCPDCNRVIESQSVDQIVDSILDIRKGT-----------------------------------KIHILAPLVRERKGEYRKMLAELKTEGYSRVRVDGNVVLLDDIDTIELGRYQKHNIEIVVDRIAIK--------EGIKERLSGSVETALEKSGGTIIVH------------------------------------ILE-GKE---LVFSENLACPDCGVGFEELEPAAFSFNSPQGACPKCHGLGTAMEFDPEIIVPDPTLSLGEGAIEPW--GKKDGYYMQSVISLARYFGFSMDVPFEELEPRFRKMILHGTNELIPFVHTGRDG-SLWEHKGHFRGVVSYLSRLHDKTEYENTKERVRKYISTKHCLICDGKRLKPTSLAVTIDDVNIINVTQMPIEDALHFFNELEPKLTHREYAIARLILKEIKSRLGFLVDVGLDYLTLSRSAGTLSGGEAQRIRLATQIGSSLMGVLYILDEPSIGLHQRDNLRLINTLRHLRDIGNTVIVVEHDEETIQNADHVVDMGPGAGIHGGEVVAQGSPKQIMSNKKSLTGQYLSGKLKIEVPDTRRSPTGTLILIGAAQNNLKNINVDFPLGVMICITGVSGSGKSTLVNETLNKVLAQKLHRARDLPGKYDKIVGLENVDKVITIDQSPIGRTPRSNPATYTNLFTPIRDLFAQVKLARARGYKPGRFSFNVRGGRCEACSGDGIITIEMHFLPDVYVPCEVCHSKRYNRETLEVEYKGKTIADVLDMTVEEALGFFGNIPKIEKKLQTLFDVGLGYIKLGQSSTTLSGGEAQRVKLATELSRRSTGKTVYILDEPTTGLHFDDVKKLLEVLQRLVKGGNTVIVIEHNPDVIKTADWIIDLGPEGGDGGGEILAEGTPEDVAQVERSYTGELLRRLLV-----------------------------------------------------------------------
8639	GC_00000164	ANME_3_sp__Jaco_10860_coassembly	2	0			1094980.Mpsy_1051	ko00000, ko00001, ko03400	1094980.Mpsy_1051	ko:K03701			1094980.Mpsy_1051	ko03420, map03420							1094980.Mpsy_1051	Methanomicrobia	1094980.Mpsy_1051	uvrA			1094980.Mpsy_1051	uvrA :: The UvrABC repair system catalyzes the recognition and processing of DNA lesions. UvrA is an ATPase and a DNA-binding protein. A damage recognition complex composed of 2 UvrA and 2 UvrB subunits scans DNA for abnormalities. When the presence of a lesion has been verified by UvrB, the UvrA molecules dissociate							PF17760.1	UvrA interaction domain	K03701	excinuclease ABC subunit A	L	Replication, recombination and repair	COG0178	Excinuclease UvrABC ATPase subunit (UvrA) (PDB:2R6F)	MPLQATASFTYNPIHPNASMALNNLVIKGANEHNLKNIDITLPRDKLIVITGLSGSGKSSLAFDTIYAEGQRRYVESLSAYARQFLGLMEKPDVEYIEGLSPAISIEQKTTSKNPRSTVGTVTEIYDYLRLLYARIGVRHCPDCGRIIEPQSVDQIVDSILGIPKGT-----------------------------------KIHILAPLVRERKGEYRKMLAELGTEGYSRVRVDGEVVSLEDIDTIELGRYQKHNIEIVVDRLAIK--------EGIKERLSDSVETALEKGGGTIIVH------------------------------------ILD-GEE---LIFSENLACPDCGIGFEDLEPAAFSFNSPQGACQECHGLGTAMEFDPEIIVPDPTLSLIEGAIEPW--GKKDGYYMQSVTSLARYFGFSMDVPFGKLEPRFRKMILHGTHELIPFIHTGGGG-SLWEHKGHFHGVISYLSRLHDRTESEGTKERVRKYINTKHCHVCDGKRLKPTSLAVTIDNINIINITQMSVEDTLHFFSELEPKLTHREYTIAHLILKEIKSRLGFLMDVGLDYLTLGRSAGTLSGGEAQRIRLATQIGSSLMGVLYILDEPSIGLHQRDNLRLINTLRHLRDIGNTVIVVEHDEETIQNADHVVDMGPGAGIHGGEIVAQGSPKQIISNKKSLTGQYLSGKLKIEVPYTRRSPTGTLTLMGAAQNNLKNINVDFPLGVMVCITGVSGSGKSTLINETLNKILAQKLHRARDRPGKYDNITGLENVDKVITIDQSPIGRTPRSNPATYTNLFTPIRELFAQTQLARARGYKPGRFSFNVRGGRCEACSGDGIITIEMHFLPDVYVPCEVCHSKRYNRETLEIEYKGKTIADVLDMTVEEALGFFGNIPKIKKKLQTLFDVGLGYIKLGQSSTTISGGEAQRVKLATELSRRSTGKTVYILDEPTTGLHFDDVKKLLEVLQRLVEGGNTVIVIEHNPDVIKTADWIIDLGPEGGDGGGEVLAEGTPEDIAQVKTSYTGEFLQRVLVS----------------------------------------------------------------------
8640	GC_00000164	ANME_3_sp__Jaco_10926_bin1	55	0			1094980.Mpsy_1051	ko00000, ko00001, ko03400	1094980.Mpsy_1051	ko:K03701			1094980.Mpsy_1051	ko03420, map03420							1094980.Mpsy_1051	Methanomicrobia	1094980.Mpsy_1051	uvrA			1094980.Mpsy_1051	uvrA :: The UvrABC repair system catalyzes the recognition and processing of DNA lesions. UvrA is an ATPase and a DNA-binding protein. A damage recognition complex composed of 2 UvrA and 2 UvrB subunits scans DNA for abnormalities. When the presence of a lesion has been verified by UvrB, the UvrA molecules dissociate							PF17760.1	UvrA interaction domain	K03701	excinuclease ABC subunit A	L	Replication, recombination and repair	COG0178	Excinuclease UvrABC ATPase subunit (UvrA) (PDB:2R6F)	-MFYLTASFTYNSIHPNANMPLSNLIIKGAKEHNLKNIDVTLPRDKLIVITGLSGSGKSSLAFDTIYAEGQRRYVESLSAYARQFLGLMEKPDVEYIEGLSPAISIEQKTTSKNPRSTVGTVTEIYDYLRLLYARIGVRHCPDCNRVIESQSVDQIVDSILDIRKGT-----------------------------------NIHILAPLVRERKGEYRKMLAELKTEGYSRVRVDGNVVLLDDIDTIELGRYQKHNIEIVVDRIAIK--------EGIKERLSGSVETALEKSGGTIIVH------------------------------------ILE-GEE---LVFSENLACPDCGVGFEELEPAAFSFNSPQGACPKCHGLGTAMEFDPEIIVPDPTLSLGEGAIEPW--GKKDGYYMQSVISLARYFGFSMDVPFEELEPRFRKIILHGTNELIPFVHTGRDG-SLWEHKGHFRGVVSYLSRLHDKTEYENTKERVRKYISTKHCLICDGKRLKPTSLAVTIDDVNIINVTQMPIEDALHFFNELEPKLTHREYAIARLILKEIKSRLGFLVDVGLDYLTLSRSAGTLSGGEAQRIRLATQIGSSLMGVLYILDEPSIGLHQRDNLRLINTLRHLRDIGNTVIVVEHDEETIQNADHVVDMGPGAGIHGGEVVAQGSPKQIMSNKKSLTGQYLSGKLKIEVPDTRRSPTGTLILIGAAQNNLKNINVDFPLGVMICITGVSGSGKSTLVNETLNKVLAQKLHRARDLPGKYDKIVGLENVDKVITIDQSPIGRTPRSNPATYTNLFTPIRDLFAQVKLARARGYKPGRFSFNVRGGRCEACSGDGIITIEMHFLPDVYVPCEVCHSKRYNRETLEVEYKGKTIADVLDMTVEEALGFFGNIPKIEKKLQTLFDVGLGYIKLGQSSTTLSGGEAQRVKLATELSRRSTGKTVYILDEPTTGLHFDDVKKLLEVLQRLVKGGNTVIVIEHNPDVIKTADWIIDLGPEGGDGGGEILAEGTPEDVAQVERSYTGELLRRLLV-----------------------------------------------------------------------
8641	GC_00000164	ANME_3_sp__Jaco_10926_bin4	745	0			1094980.Mpsy_1051	ko00000, ko00001, ko03400	1094980.Mpsy_1051	ko:K03701			1094980.Mpsy_1051	ko03420, map03420							1094980.Mpsy_1051	Methanomicrobia	1094980.Mpsy_1051	uvrA			1094980.Mpsy_1051	uvrA :: The UvrABC repair system catalyzes the recognition and processing of DNA lesions. UvrA is an ATPase and a DNA-binding protein. A damage recognition complex composed of 2 UvrA and 2 UvrB subunits scans DNA for abnormalities. When the presence of a lesion has been verified by UvrB, the UvrA molecules dissociate							PF17760.1	UvrA interaction domain	K03701	excinuclease ABC subunit A	L	Replication, recombination and repair	COG0178	Excinuclease UvrABC ATPase subunit (UvrA) (PDB:2R6F)	----------------------------------------------------------------------------------------------------SPTISIEQKTTSKNPRSTVGTVTEIYDYLRLLYARIGVRHCPDCGRIIEPQSVDQIVDSILGIPKGT-----------------------------------KIHILAPLVRERKGEYRKMLAELGTEGYSRVRVDGEVVSLEDIDNIELGRYQKHNIEIVVDRLAIK--------EGIKERLSDSVETALEKGGGTIIVH------------------------------------ILD-GEE---LIFSENLACPDCGIGFEDLEPAAFSFNSPQGACQECHGLGTAMEFDPEIIVPDPTLSLIEGAIEPW--GKKDGYYMQSVTSLARYFGFSMDVPFGKLEPRFRKMILHGTHELIPFIHTGGGG-SLWEHKGHFHGVISYLSRLHDRTESEGTKERVRKYINTKHCHVCDGKRLKPTSLAVTIDNVNIINITQMSVEDTLHFFSELEPKLTHREYTIAHLILKEIKSRLGFLMDVGLDYLTLGRSAGTLSGGEAQRIRLATQIGSSLMGVLYILDEPSIGLHQRDNLRLINTLRHLRDIGNTVIVVEHDEETIQNADHVVDMGPGAGIHGGEIVAQGSPKQIISNKKSLTGQYLSGKLKIEVPYTRRSPTGTLTLMGAAQNNLKNINVDFPLGVMVCITGVSGSGKSTLINETLNKILAQKLHRARDRPGKYDNITGLENVDKVITIDQSPIGRTPRSNPATYTNLFTPIRELFAQTQLARARGYKPGRFSFNVRGGRCEACSGDGIITIEMHFLPDVYVPCEVCHSKRYNRETLEIEYKGKTIADVLDMTVEEALGFFGNIPKIKKKLQTLFDVGLGYIKLGQSSTTISGGEAQRVKLATELSRRSTGKTVYILDEPTTGLHFDDVKKLLEVLQRLVEGGNTVIVIEHNPDVIKTADWIIDLGPEGGDGGGEVLAEGTPEDIAQVKTSYTGEFLQRVLVS----------------------------------------------------------------------
8642	GC_00000164	ANME_3_sp__Jaco_11668_bin3	50	0			1094980.Mpsy_1051	ko00000, ko00001, ko03400	1094980.Mpsy_1051	ko:K03701			1094980.Mpsy_1051	ko03420, map03420							1094980.Mpsy_1051	Methanomicrobia	1094980.Mpsy_1051	uvrA			1094980.Mpsy_1051	uvrA :: The UvrABC repair system catalyzes the recognition and processing of DNA lesions. UvrA is an ATPase and a DNA-binding protein. A damage recognition complex composed of 2 UvrA and 2 UvrB subunits scans DNA for abnormalities. When the presence of a lesion has been verified by UvrB, the UvrA molecules dissociate							PF17760.1	UvrA interaction domain	K03701	excinuclease ABC subunit A	L	Replication, recombination and repair	COG0178	Excinuclease UvrABC ATPase subunit (UvrA) (PDB:2R6F)	MPLQATASFTYNPIHPNASMALNNLVIKGANEHNLKNIDITLPRDKLIVITGLSGSGKSSLAFDTIYAEGQRRYVESLSAYARQFLGLMEKPDVEYIEGLSPAISIEQKTTSKNPRSTVGTVTEIYDYLRLLYARIGVRHCPDCGRIIEPQSVDQIVDSILGIPKGT-----------------------------------KIHILAPLVRERKGEYRKMLAELGTEGYSRVRVDGEVVSLEDIDTIELGRYQKHNIEIVVDRLAIK--------EGIKERLSDSVETALEKGGGTIIVH------------------------------------ILD-GEE---LIFSENLACPDCGIGFEDLEPAAFSFNSPQGACQECHGLGTAMEFDPEIIVPDPTLSLIEGAIEPW--GKKDGYYMQSVTSLARYFGFSMDVPFGKLEPRFRKMILHGTHELIPFIHTGGGG-SLWEHKGHFHGVISYLSRLHDRTESEGTKERVRKYINTKHCHVCDGKRLKPTSLAVTIDNINIINITQMSVEDTLHFFSELEPKLTHREYTIAHLILKEIKSRLGFLMDVGLDYLTLGRSAGTLSGGEAQRIRLATQIGSSLMGVLYILDEPSIGLHQRDNLRLINTLRHLRDIGNTVIVVEHDEETIQNADHVVDMGPGAGIHGGEIVAQGSPKQIISNKKSLTGQYLSGKLKIEVPYTRRSPTGTLTLMGAAQNNLKNINVDFPLGVMVCITGVSGSGKSTLINETLNKILAQKLHRARDRPGKYDNITGLENVDKVITIDQSPIGRTPRSNPATYTNLFTPIRELFAQTQLARARGYKPGRFSFNVRGGRCEACSGDGIITIEMHFLPDVYVPCEVCHSKRYNRETLEIEYKGKTIADVLDMTVEEALGFFGNIPKIKKKLQTLFDVGLGYIKLGQSSTTISGGEAQRVKLATELSRRSTGKTVYILDEPTTGLHFDDVKKLLEVLQRLVEGGNTVIVIEHNPDVIKTADWIIDLGPEGGDGGGEVLAEGTPEDIAQVKTSYTGEFLQRVLVS----------------------------------------------------------------------
8643	GC_00000164	ANME_3_sp__Jaco_11668_bin5	356	0			1094980.Mpsy_1051	ko00000, ko00001, ko03400	1094980.Mpsy_1051	ko:K03701			1094980.Mpsy_1051	ko03420, map03420							1094980.Mpsy_1051	Methanomicrobia	1094980.Mpsy_1051	uvrA			1094980.Mpsy_1051	uvrA :: The UvrABC repair system catalyzes the recognition and processing of DNA lesions. UvrA is an ATPase and a DNA-binding protein. A damage recognition complex composed of 2 UvrA and 2 UvrB subunits scans DNA for abnormalities. When the presence of a lesion has been verified by UvrB, the UvrA molecules dissociate							PF17760.1	UvrA interaction domain	K03701	excinuclease ABC subunit A	L	Replication, recombination and repair	COG0178	Excinuclease UvrABC ATPase subunit (UvrA) (PDB:2R6F)	MPLQATASFTYNPIHPNASMALNNLVIKGANEHNLKNIDITLPRDKLIVITGLSGSGKSSLAFDTIYAEGQRRYVESLSAYARQFLGLMEKPDVEYIEGLSPAISIEQKTTSKNPRSTVGTVTEIYDYLRLLYARIGVRHCPDCGRIIEPQSVDQIVDSILGIPKGT-----------------------------------KIHILAPLVRERKGEYRKMLAELGTEGYSRVRVDGEVVSLEDIDTIELGRYQKHNIEIVVDRLAIK--------EGIKERLSDSVETALEKGGGTIIVH------------------------------------ILD-GEE---LIFSENLACPDCGIGFEDLEPAAFSFNSPQGACQECHGLGTAMEFDPEIIVPDPTLSLIEGAIEPW--GKKDGYYMQSVTSLARYFGFSMDVPFGKLEPRFRKMILHGTHELIPFIHTGGGG-SLWEHKGHFHGVISYLSRLHDRTESEGTKERVRKYINTKHCHVCDGKRLKPTSLAVTIDNINIINITQMSVEDTLHFFSELEPKLTHREYTIAHLILKEIKSRLGFLMDVGLDYLTLGRSAGTLSGGEAQRIRLATQIGSSLMGVLYILDEPSIGLHQRDNLRLINTLRHLRDIGNTVIVVEHDEETIQNADHVVDMGPGAGIHGGEIVAQGSPKQIISNKKSLTGQYLSGKLKIEVPYTRRSPTGTLTLMGAAQNNLKNINVDFPLGVMVCITGVSGSGKSTLINETLNKILAQKLHRARDRPGKYDNITGLENVDKVITIDQSPIGRTPRSNPATYTNLFTPIRELFAQTQLARARGYKPGRFSFNVRGGRCEACSGDGIITIEMHFLPDVYVPCEVCHSKRYNRETLEIEYKGKTIADVLDMTVEEALGFFGNIPKIKKKLQTLFDVGLGYIKLGQSSTTISGGEAQRVKLATELSRRSTGKTVYILDEPTTGLHFDDVKKLLEVLQRLVEGGNTVIVIEHNPDVIKTADWIIDLGPEGGDGGGEVLAEGTPEDIAQVKTSYTGEFLQRVLVS----------------------------------------------------------------------
8644	GC_00000164	ANME_3_sp__S4_bin26_refined	2529	0			1094980.Mpsy_1681	ko00000, ko00001, ko00002	1094980.Mpsy_1681	ko:K16179	1094980.Mpsy_1681	M00563	1094980.Mpsy_1681	ko00680, ko01120, ko01200, map00680, map01120, map01200							1094980.Mpsy_1681	Methanomicrobia					1094980.Mpsy_1681	Acts as a methyl group carrier between MtbB and MtbA							PF17760.1	UvrA interaction domain	K03701	excinuclease ABC subunit A	L	Replication, recombination and repair	COG0178	Excinuclease UvrABC ATPase subunit (UvrA) (PDB:2R6F)	-------------------MSLTNLIIKGAKEHNLKNIDVTLPRDKLIVITGLSGSGKSSLAFDTIYAEGQRRYVESLSAYARQFLGLMEKPDVEYIEGLSPAISIEQKTTSKNPRSTVGTVTEIYDYLRLLYARIGVRHCPDCGRVIEPQSVDQIVDSILDIPQGS-----------------------------------KIHILAPLVRERKGEYRKMLADLGTEGYSRVRVDGDVVSLEDIDTIELGRYQKHNIEIVVDRLVIK--------DEIKERLSDSVETALEKSGGTIIVH------------------------------------ILE-GEE---LVFSEKLACPDCGIGFEDLEPAAFSFNSPQGACPECHGLGTAMEYDPELIVPDPTLSLSEGAIEIW--GKKDGYHMQSVVSLARYFGFSMDVPFKELEPRFQKMLLHGTHELIPFVHTGRGG-SVWKHKGHFHGVISNLKRIHDKTESESTKERVRKYISTKHCPVCDGDRLKPTSLAVTIDDVNIVDNTQMSVEDTLHFFDELEPKLTPREYAIARLILKEIKSRLGFLMDVGLDYLTLSRSAATLSGGEAQRIRLATQIGSSLMGVLYILDEPSIGLHQRDNLRLINTLKHLRDIGNTVIVVEHDEETIHNADHVVDMGPGAGIHGGEVVAEGTPKQIMADKGSVTGQYLSGKLKIDVPKSRRSPSGTLTLKGASQNNLKNIDVDIPLGVMLCVTGVSGSGKSSLINETLNKVLAQKLHRARDRPGKYGKIVGLENVDKVITIDQSPIGRTPRSNPATYTNLFTPIRELFAQTQLARVRGYKPGRFSFNVRGGRCEACSGDGIITIEMHFLPDVYVPCEVCHSKRYNRETLEVEYKGKTIADVLDMTVEEALGFFENIPKIKKKLQTLFDVGLGYIKLGQSSTTLSGGEAQRVKLATELSRRSTGKTVHILDEPTTGLHFDDVKKLLEVLQRLVEGGNTVIVIEHNLDVIKTADWIIDLGPEGGDGGGEVIAEGTPEDVAKVEGSYTGEFLRRVLG-----------------------------------------------------------------------
8645	GC_00000164	ANME_3_sp__S7_bin36_refined	601	0			1094980.Mpsy_1051	ko00000, ko00001, ko03400	1094980.Mpsy_1051	ko:K03701			1094980.Mpsy_1051	ko03420, map03420							1094980.Mpsy_1051	Methanomicrobia	1094980.Mpsy_1051	uvrA			1094980.Mpsy_1051	uvrA :: The UvrABC repair system catalyzes the recognition and processing of DNA lesions. UvrA is an ATPase and a DNA-binding protein. A damage recognition complex composed of 2 UvrA and 2 UvrB subunits scans DNA for abnormalities. When the presence of a lesion has been verified by UvrB, the UvrA molecules dissociate							PF17760.1	UvrA interaction domain	K03701	excinuclease ABC subunit A	L	Replication, recombination and repair	COG0178	Excinuclease UvrABC ATPase subunit (UvrA) (PDB:2R6F)	-------------------MSLTNLIVKGAKEHNLKNIDVTLPRDKLIVITGLSGSGKSSLAFDTIYAEGQRRYVESLSAYARQFLGLMEKPDVEYIEGLSPAISIEQKTTSKNPRSTVGTVTEIYDYLRLLYARIGVRHCPDCGRIIEPQSVDQIVDSILDISQGS-----------------------------------KIHILAPLVRERKGEYRKMLADLGTEGYSRVRVDGEVVSLEDIDTIELGRYQKHNIEIVVDRLVIK--------EGIKERLSDSVETALEKSGGTIIVH------------------------------------ILE-GEE---LVFSEKLACPDCGIGFEDLEPAAFSFNSPQGACPECHGLGTAMEYDPELIVPDPTLSLSEGAIEIW--GKKDGYHMQSVVSLARYFGFSMDVPFKELEPRFQKMLLHGTHELIPFVHTGRGG-SVWKHNGHFHGVISNLKRIHDKTESESTKERVRKYISTKHCPVCDGNRLKPTSLAVTIDDVNIVDNTQMSVEDTLHFFDELEPKLTPREYAIARLILKEIKSRLGFLMDVGLDYLTLSRSAATLSGGEAQRIRLATQIGSSLMGVLYILDEPSIGLHQRDNLRLINTLKHLRDIGNTVIVVEHDEETIHNADHVVDMGPGAGIHGGEVVAEGTPKQIMADKGSLTGQYLSGKLKIDVPTSRRSPSGTLTLKGASQNNLKNIDVDIPLGVMLCVTGVSGSGKSSLINETLNKVLAQKLHRARDRPGKYGKIVGLENVDKVITIDQSPIGRTPRSNPATYTNLFTPIRELFAQTQLARARGYKPGRFSFNVRGGRCEACSGDGIITIEMHFLPDVYVPCEVCHSKRYNRETLEVEYKGKTIADVLDMTVEEALGFFENIPKIKKKLQTLFDVGLGYIKLGQSSTTLSGGEAQRVKLATELSRRSTGKTVHILDEPTTGLHFDDVKKLLEVLQRLVEGGNTVIVIEHNLDVIKTADWIIDLGPEGGDGGGEVIAEGTPEDVAKVEGSYTGEFLRRVLG-----------------------------------------------------------------------
8646	GC_00000164	Methanimicrococcus_blatticola_GCF_004363215_1	1221	0			269797.Mbar_A2710	ko00000, ko00001, ko03400	269797.Mbar_A2710	ko:K03701			269797.Mbar_A2710	ko03420, map03420							269797.Mbar_A2710	Methanomicrobia	269797.Mbar_A2710	uvrA			269797.Mbar_A2710	uvrA :: The UvrABC repair system catalyzes the recognition and processing of DNA lesions. UvrA is an ATPase and a DNA-binding protein. A damage recognition complex composed of 2 UvrA and 2 UvrB subunits scans DNA for abnormalities. When the presence of a lesion has been verified by UvrB, the UvrA molecules dissociate							PF17760.1	UvrA interaction domain	K03701	excinuclease ABC subunit A	L	Replication, recombination and repair	COG0178	Excinuclease UvrABC ATPase subunit (UvrA) (PDB:2R6F)	---------------------MNKLIIKGAREHNLKNISVTIPKNQLTVITGVSGSGKSTLAFDTIYAEGQRRYVESLSSYARQFLGIMDKPDVDSIEGLSPAISIEQKTTSKNPRSTVGTVTEIYDYFRLLFARVGTPYCPDHNLKIESQSPEKIADLVFAEFEG------------------------------------MVTIFAPIVRKKKGTYQQLIRDLNAEGFARVRVNEEIYRTDE--EIDLERYKMHDIDIVIDRIDVDD-------ENERSRLVEACERATERSGGLVYVVGKPNSYRKEKGTRGLYQKVLKKRTIDENSFDDNGEDDEE-IIE---VTYSSKMACPECGLAFEELQPRMFSFNSPFGACPECNGLGFKMEFDENLIIPDRSLSIADGAFAIY-KNYIDGYRQQHLASVAKHYGFSALTPIQDLTEEQYNALMYGSDDKIKFNMKMNNGEFNYTSSNKWEGVMPQCLRLYSQTESDYRRQEFEKFMRVSKCPTCEGDRLNKKAMSVKIDGYNIIDITKLSVSDAIDFFENM--PLTEKQQEIASLILKEIKTRLHFLDQVGIGYLTMFRNSGTLSGGEAQRIRLATQIGSNLTGVLYVLDEPSIGLHQRDNNRLIETLRHLRDLGNTLVVVEHDEDTILNADYVIDMGPGAGVTGGHVVSAGTPDEILKDPVSLTGRYLSGTDYIPIPAARRTSDTFIRLKGAKAHNLKNLSVDIPTGVLTVVTGVSGSGKSTLIYDTLYPALMHVLYHSKMECGEYSSLQFDTKVDKVIVIDQDPIGKTPRSNPATYTKIFDKIREIYAATKEAKVRGYAAGRFSFNVKGGRCEACQGDGLIKIEMNFLPDVYVECEECKGTRYNKETLEVKYNGKSIAEVLDMTVAEALEHFKKVPYIHDKLDTLARVGLDYIKLGQSSTTLSGGEAQRIKLTRELSKKATGKTVYLLDEPTTGLHFHDVKKLISVLNDLTDMGNTVIVIEHNLDVIKCADYIFDMGPEGGNDGGQIIAKGTPEELIKSKKSYTAQYLKPMMEKAKTESGAKTEAAKKKTKKAAVSKD----------------------------------------------
8647	GC_00000164	Methanococcoides_burtonii_GCF_000013725_1	1242	0			1094980.Mpsy_1051	ko00000, ko00001, ko03400	1094980.Mpsy_1051	ko:K03701			1094980.Mpsy_1051	ko03420, map03420							1094980.Mpsy_1051	Methanomicrobia	1094980.Mpsy_1051	uvrA			1094980.Mpsy_1051	uvrA :: The UvrABC repair system catalyzes the recognition and processing of DNA lesions. UvrA is an ATPase and a DNA-binding protein. A damage recognition complex composed of 2 UvrA and 2 UvrB subunits scans DNA for abnormalities. When the presence of a lesion has been verified by UvrB, the UvrA molecules dissociate							PF17760.1	UvrA interaction domain	K03701	excinuclease ABC subunit A	L	Replication, recombination and repair	COG0178	Excinuclease UvrABC ATPase subunit (UvrA) (PDB:2R6F)	-------------------MSLKNIIVKGAKEHNLKNVDVTFPRDKLIVITGLSGSGKSSLAFDTIYAEGQRRYVESLSAYARQFLGLMEKPDVEYIEGLSPAISIEQKTTSKNPRSTVGTVTEIYDYLRLLYARIGIRHCPKCGKAIEPQSVDQIVDSILKIKEGS-----------------------------------KIHILAPLVRERKGEYKKLLAELRTEGFARARVDGEIIALEDAETIGLGRYNKHNIEAVVDRIVIK--------DDIRERVTDAVETALEKSGGTLVVH------------------------------------VLD-KEE---MVFSENLACTDCEIGFEDMEPSAFSFNSPQGACEECHGLGTSMEFDPELIVPDTTLSLHEGAIEHW--GKKDGYYMQSLGSIAQRYGFSMDVPFEDLAPEHKDIIFNGASGLIDYVHIGKNG-GMWKHKGKFNGVIANISKIYNSTESENRKDTLKKYITTKPCTSCNGDRLKPASLAVTINEQNILKVTRMSVEIALLFFEELETKLTPREYSIARLILKEIKARLGFLMDVGLDYLTLSRSAATLSGGEAQRIRLATQIGSSLMGVLYILDEPSIGLHQRDNLRLINTLKHLRDIGNTVIVVEHDEETIMNCDHVVDMGPGAGIHGGEIVAEGTPEEIMAHPDSRTGQYMSGKLEIAIPEKRREPTGKLVIVGASQNNLKGIDVDFPLGVMTCVTGVSGSGKSTLINETLNKVLSQKLNRSRERPGKYKDIKGLELVDKVITIDQSPIGRTPRSNPATYTNLFTPIRELFSQTKMAKTRGYKPGRFSFNVRGGRCETCSGDGTITIEMHFLPDVYVPCEVCHGKRYNHETLEVNYKDKNIADVLDMTVEEALGFFENVPKIRNKLQTLFDVGLGYIKLGQSSTTLSGGEAQRVKLATELSRRSTGKTVFILDEPTTGLHFDDVNKLLDVLQRLVETGNTVIVIEHNLDVIKTADWVIDLGPEGGERGGKVIAKGTPEKVSKVKGSYTGEFLKKALKK----------------------------------------------------------------------
8648	GC_00000164	Methanococcoides_burtonii_GCF_000013725_1	1342	0			935948.KE386494_gene517	ko00000, ko00001, ko03400	935948.KE386494_gene517	ko:K03701			935948.KE386494_gene517	ko03420, map03420							935948.KE386494_gene517	Thermoanaerobacterales	935948.KE386494_gene517	uvrA			935948.KE386494_gene517	uvrA :: The UvrABC repair system catalyzes the recognition and processing of DNA lesions. UvrA is an ATPase and a DNA-binding protein. A damage recognition complex composed of 2 UvrA and 2 UvrB subunits scans DNA for abnormalities. When the presence of a lesion has been verified by UvrB, the UvrA molecules dissociate											L	Replication, recombination and repair	COG0178	Excinuclease UvrABC ATPase subunit (UvrA) (PDB:2R6F)	-------------------------MRKGARECNIKNIGLKFSCDKLIVITGLSGSGKSSLPFDMIYAEVQRGYVESLSAYA--------------------------------------------------------------------------------------------------------------------------------------------------------------------------------------------------------------------------------------------------------------------------------------------------------------------------------------------------------------------------------------------------------------------------------------------------------------------------------------------------------------------------------------------------------------------------------------------------------------------------------------------------------------------------------------------------------------------------------------------------------------------------------------------------------------------------------------------------------------------------------------------------------------------------------------------------------------------------------------------------------------------------------------------------------------------------
8649	GC_00000164	Methanococcoides_methylutens_GCF_000765475_1	1032	0			1094980.Mpsy_1051	ko00000, ko00001, ko03400	1094980.Mpsy_1051	ko:K03701			1094980.Mpsy_1051	ko03420, map03420							1094980.Mpsy_1051	Methanomicrobia	1094980.Mpsy_1051	uvrA			1094980.Mpsy_1051	uvrA :: The UvrABC repair system catalyzes the recognition and processing of DNA lesions. UvrA is an ATPase and a DNA-binding protein. A damage recognition complex composed of 2 UvrA and 2 UvrB subunits scans DNA for abnormalities. When the presence of a lesion has been verified by UvrB, the UvrA molecules dissociate							PF17760.1	UvrA interaction domain	K03701	excinuclease ABC subunit A	L	Replication, recombination and repair	COG0178	Excinuclease UvrABC ATPase subunit (UvrA) (PDB:2R6F)	-------------------MSLKNIIVKGAKEHNLKNVDLVLPRDKLIVITGLSGSGKSSLAFDTIYAEGQRRYVESLSAYARQFLGLMEKPDVEYIEGLSPAISIEQKTTSKNPRSTVGTVTEIYDYLRLLYARIGIRHCPKCGKVIEPQSVDQIVDSIMKIEEGS-----------------------------------KVHILAPLVRERKGEYKKLLTDLRGEGFARARVDGEIVELDDAETIELGRYYKHNIEVVVDRLVIK--------KGMEERLSDSVETALEKSGGTLMVH------------------------------------VLD-GEE---MVFSENLACTDCGIGFEEMEPSAFSFNSPQGACEECHGLGTSMEFDPELIVPDPTLTLREGAVETW--NKKDGYYMQALESVGKRFGFSLDVPFEELGQEHKDIIFNGTTEMVDFVHVGKNG-GMWKHKGRFRGVISNISKTYDNTESENTKDRLRKYITTKPCTTCTGNRLKPASLAVSINESNIIEVTQMSVETALHFFEELEPNLTPREYSIARLILKEIKARLGFLMDVGLDYLTLSRSAATLSGGEAQRIRLATQIGSSLMGVLYILDEPSIGLHQRDNLRLINTLKHLRDIGNTVVVVEHDEETILNSDHVVDMGPGAGIHGGEVVAEGTPEQIMEHPDSLTGQYMSGKLEIAVPKKRRKPTGKLILRGASQNNLKGIDVEFPLGVMACVSGVSGSGKSTLINETLNKVLAQKLHRARDRPGKYKDIKGLDQIDKVITIDQSPIGRTPRSNPATYTNLFTPIRELFAQTKMSKSRGYKPGRFSFNVRGGRCETCSGDGIITIEMHFLPDVYVPCEVCHGKRYNRETLEVTYKEKTIADVLDMTVEEAVEFFENIPKIKNKLQTLYDVGLGYIKLGQSSTTLSGGEAQRVKLATELSRRSTGKTVYILDEPTTGLHFDDVNKLLDVLQRLVDAGNTVIVIEHNLDVIKTADWVIDLGPEGGERGGSIIAKGTPEKIAKSKVSYTGEFLKRVLKK----------------------------------------------------------------------
8650	GC_00000164	Methanococcoides_methylutens_GCF_000970325_1	1719	0			1094980.Mpsy_1051	ko00000, ko00001, ko03400	1094980.Mpsy_1051	ko:K03701			1094980.Mpsy_1051	ko03420, map03420							1094980.Mpsy_1051	Methanomicrobia	1094980.Mpsy_1051	uvrA			1094980.Mpsy_1051	uvrA :: The UvrABC repair system catalyzes the recognition and processing of DNA lesions. UvrA is an ATPase and a DNA-binding protein. A damage recognition complex composed of 2 UvrA and 2 UvrB subunits scans DNA for abnormalities. When the presence of a lesion has been verified by UvrB, the UvrA molecules dissociate							PF17760.1	UvrA interaction domain	K03701	excinuclease ABC subunit A	L	Replication, recombination and repair	COG0178	Excinuclease UvrABC ATPase subunit (UvrA) (PDB:2R6F)	-------------------MSLKNIIVKGAKEHNLKNIDLVFPRDKLIVITGLSGSGKSSLAFDTIYAEGQRRYVESLSAYARQFLGLMEKPDVEYIEGLSPAISIEQKTTSKNPRSTVGTVTEIYDYLRLLYARIGIRHCPKCGKIIEPQSVDQIVDSIMKIEEGS-----------------------------------KVHILAPLVRERKGEYKKLLTDLRGEGFARARVDGEIVSLDDAETIELGRYYKHNIEVVVDRLAIK--------KGIEERLSDSVETALEKSGGTLMVH------------------------------------VLD-GEE---MVFSENLACTDCGIGFEEMEPSAFSFNSPQGACEECHGLGTSMEFDPELIVPDPTLTLREGAIEHW--SKKDGYYMQALESVGQYFGFSLDMPFEELEQKHKDIIFNGTNEMINYVHIGKNG-GMWKHKGRFRGVISNISKTYDNTESENTKDRLRKYITTKPCTTCSGNRLKPASLAVTINDSNIIQVTQMSVETSLQFFEELEPTLTPREYSIARLILKEIKARLGFLMDVGLDYLTLSRSAATLSGGEAQRIRLATQIGSSLMGVLYILDEPSIGLHQRDNLRLINTLKHLRDIGNTVVVVEHDEETIMNSDHVVDMGPGAGIHGGEVVAEGTPEEIMAHPDSLTGQYMSGKLEIAVPEKRRKPIGKLVLKGASQNNLKGIDVKFPLGVMACVTGVSGSGKSTLINETLNKVLAQKLHRARDRPGKYKEIKGLDLIDKVITIDQSPIGRTPRSNPATYTNLFTPIRELFAQTKMAKARGYKPGRFSFNVRGGRCETCSGDGIITIEMHFLPDVYVPCEVCHGKRYNRETLEVTYKEKTIADVLDMTVEEALEFFENIPKIKRKLQTLYDVGLGYIKLGQSSTTLSGGEAQRVKLATELSRRSTGKTVYILDEPTTGLHFDDVNKLLDVLQRLVDAGNTVIVIEHNLDVIKTADWVIDLGPEGGERGGTIVAEGTPEKLAKSKVSYTGEFLKRVLKK----------------------------------------------------------------------
8651	GC_00000164	Methanococcoides_sp__AM1_GCF_900774055_1	2139	0			1094980.Mpsy_1051	ko00000, ko00001, ko03400	1094980.Mpsy_1051	ko:K03701			1094980.Mpsy_1051	ko03420, map03420							1094980.Mpsy_1051	Methanomicrobia	1094980.Mpsy_1051	uvrA			1094980.Mpsy_1051	uvrA :: The UvrABC repair system catalyzes the recognition and processing of DNA lesions. UvrA is an ATPase and a DNA-binding protein. A damage recognition complex composed of 2 UvrA and 2 UvrB subunits scans DNA for abnormalities. When the presence of a lesion has been verified by UvrB, the UvrA molecules dissociate							PF17760.1	UvrA interaction domain	K03701	excinuclease ABC subunit A	L	Replication, recombination and repair	COG0178	Excinuclease UvrABC ATPase subunit (UvrA) (PDB:2R6F)	-------------------MSLKNIIVKGAKEHNLKNIDLVLPRDKLIVITGLSGSGKSSLAFDTIYAEGQRRYVESLSAYARQFLGLMEKPDVEYIEGLSPAISIEQKTTSKNPRSTVGTVTEIYDYLRLLYARIGIRHCPKCGKVIEPQSVDQIVDSIMKIEEGS-----------------------------------KVHILAPLVRERKGEYKKLLTDLRGEGFARARVDGEIVELDDAETIELGRYYKHNIEVVVDRLVIK--------KGMEERLSDSVETALEKSGGTLMVH------------------------------------VLD-GEE---MVFSENLACTDCGIGFEEMEPSAFSFNSPQGACEECHGLGTSMEFDPELIVPDPTLTLREGAVETW--NKKDGYYMQALESVGKRFGFSLDVPFEELEQEHKDIIFNGTNEMIDFVHVGKNG-GMWRHKGRFRGVISNISKTYDNTESENTKDRLRKYITTKPCTTCKGNRLKPASLAVSINESNIIEVTQMSVETALHFFEELEPTLTPREYSIARLILKEIKARLGFLMDVGLDYLTLSRSAATLSGGEAQRIRLATQIGSSLMGVLYILDEPSIGLHQRDNLRLINTLKHLRDIGNTVVVVEHDEETIMNSDHVVDMGPGAGIHGGDIVAEGTPEEIMEHPDSLTGQYMSGKLEIAVPKKRRKPTGKLILRGASQNNLKGIDVEFPLGVMACVTGVSGSGKSTLINETLNKVLAQKLHRARDRPGKYKDIKGLDLIDKVITIDQSPIGRTPRSNPATYTNLFTPIRELFAQTKMSKSRGYKPGRFSFNVRGGRCETCSGDGIITIEMHFLPDVYVPCEVCHGKRYNRETLEVTYKDKTIADVLAMTVEEALEFFENIPKINKKLQTLYDVGLGYIKLGQSSTTLSGGEAQRVKLATELSRRSTGKTVHILDEPTTGLHFDDVNKLLDVLQRLVDAGNTVIVIEHNLDVIKTADWVIDLGPEGGERGGNIIAKGTPEKIAKSKVSYTGEFLKRVLKK----------------------------------------------------------------------
8652	GC_00000164	Methanococcoides_sp__NM1_GCF_900774285_1	1022	0			1094980.Mpsy_1051	ko00000, ko00001, ko03400	1094980.Mpsy_1051	ko:K03701			1094980.Mpsy_1051	ko03420, map03420							1094980.Mpsy_1051	Methanomicrobia	1094980.Mpsy_1051	uvrA			1094980.Mpsy_1051	uvrA :: The UvrABC repair system catalyzes the recognition and processing of DNA lesions. UvrA is an ATPase and a DNA-binding protein. A damage recognition complex composed of 2 UvrA and 2 UvrB subunits scans DNA for abnormalities. When the presence of a lesion has been verified by UvrB, the UvrA molecules dissociate							PF17760.1	UvrA interaction domain	K03701	excinuclease ABC subunit A	L	Replication, recombination and repair	COG0178	Excinuclease UvrABC ATPase subunit (UvrA) (PDB:2R6F)	-------------------MSLKNIIVKGAKEHNLKNIDLVLPRDKLIVITGLSGSGKSSLAFDTIYAEGQRRYVESLSAYARQFLGLMEKPDVEYIEGLSPAISIEQKTTSKNPRSTVGTVTEIYDYLRLLYARIGIRHCPKCGKVIEPQSVDQIVDSIMKIEEGS-----------------------------------KVHILAPLVRERKGEYKKLLTDLRGEGFARARVDGEIISLDDAESIELGRYYKHNIEVVVDRLVIK--------KGMEERLSDSVETALEKSGGTLMVN------------------------------------VLE-GEE---MVFSENLACTDCGIGFEEMEPSAFSFNSPQGACEECHGLGTSMEFDPELIVPDPTLTLREGAVETW--NKKDGYYMQALESVGQRFGFSLDMPFEELDQKHKDIIFNGTTEMIDFVHIGKNG-GIWKHKGRFRGVISNISKTYDNTESETTKDRLRKYITTKPCTVCNGNRLKPASLAVSINDSNIIEVTQMSVETSLHFFEELEPTLTPREYSIARLILKEIKARLGFLMDVGLDYLTLSRSAATLSGGEAQRIRLATQIGSSLMGVLYILDEPSIGLHQRDNLRLINTLKHLRDIGNTVVVVEHDEETILNSDHVVDMGPGAGIHGGEVVAEGTPEEIMAHPDSLTGQYMSGKLEISVPKKRRKPTGKLLLKGASQNNLKGIDVEFPLGVMACVTGVSGSGKSTLINETLNKVLAQKLHRARDRPGRYKDIKGLDQIDKVITIDQSPIGRTPRSNPATYTNLFTPIRELFAQTKMSKSRGYKPGRFSFNVRGGRCETCSGDGIITIEMHFLPDVYVPCEVCHGKRYNRETLEVTYKDRTIADLLDMTVEEALEFFENIPKIKNKLQTLYDVGLGYIKLGQSSTTLSGGEAQRVKLATELSRRSTGKTVYILDEPTTGLHFDDVNKLLDVLQRLVDAGNTVIVIEHNLDVIKTADWVIDLGPEGGERGGNIIAKGTPEKITKSKASYTGEFLKRVLKK----------------------------------------------------------------------
8653	GC_00000164	Methanococcoides_vulcani_GCF_900111645_1	1325	0			1094980.Mpsy_1051	ko00000, ko00001, ko03400	1094980.Mpsy_1051	ko:K03701			1094980.Mpsy_1051	ko03420, map03420							1094980.Mpsy_1051	Methanomicrobia	1094980.Mpsy_1051	uvrA			1094980.Mpsy_1051	uvrA :: The UvrABC repair system catalyzes the recognition and processing of DNA lesions. UvrA is an ATPase and a DNA-binding protein. A damage recognition complex composed of 2 UvrA and 2 UvrB subunits scans DNA for abnormalities. When the presence of a lesion has been verified by UvrB, the UvrA molecules dissociate							PF17760.1	UvrA interaction domain	K03701	excinuclease ABC subunit A	L	Replication, recombination and repair	COG0178	Excinuclease UvrABC ATPase subunit (UvrA) (PDB:2R6F)	-------------------MSLKNIIVKGAKEHNLKNVDLVLPRDKLIVITGLSGSGKSSLAFDTIYAEGQRRYVESLSAYARQFLGLMEKPDVEYIEGLSPAISIEQKTTSKNPRSTVGTVTEIYDYLRLLYARIGIRHCPKCGKVIEPQSVDQIVDSIMKIEEGS-----------------------------------KVHILAPLVRERKGEYKKLLTDLRGEGFARARVDGEIVALDDAESIELGRYYKHNIEVVVDRLVIK--------KGMEERLSDSVETALEKSGGTLMVH------------------------------------VLD-GEE---MVFSENLACTDCGIGFEEMEPSAFSFNSPQGACEECHGLGTSMEFDPELIVPDPTLTLREGAVETW--NKKDGYYMQALESVGQRFGFSLDVPFEELDQKHKDIIFNGTTEMIDFVHIGKNG-GMWKHKGRFRGVISNISKTYDNTESENTKDRLRKYITTKPCTVCNGNRLKPASLAVSINDSNIIEVTQMSVETALHFFEELEPTLTPREYSIARLILKEIKARLGFLMDVGLDYLTLSRSAATLSGGEAQRIRLATQIGSSLMGVLYILDEPSIGLHQRDNLRLINTLKHLRDIGNTVVVVEHDEETILNSDHVVDMGPGAGIHGGEVVAEGTPEEIMAHPDSLTGQYMSGKLEIAVPKKRRKPIGKLLLKGASQNNLKGIDVEFPLGVMACVTGVSGSGKSTLINETLNKVLAQKLHRARDRPGRYKDIKGLDQIDKVITIDQSPIGRTPRSNPATYTNLFTPIRELFAQTKISKARGYKPGRFSFNVRGGRCETCSGDGIITIEMHFLPDVYVPCEVCHGKRYNRETLEVTYKDRTIADVLDMTVEEALEFFENIPKIKNKLQTLYDVGLGYIKLGQSSTTLSGGEAQRVKLATELSRRSTGKTVYILDEPTTGLHFDDVNKLLDVLQRLVDAGNTVIVIEHNLDVIKTADWVIDLGPEGGERGGRIIAEGTPEKITKSKASYTGEFLKRVLKK----------------------------------------------------------------------
8654	GC_00000164	Methanohalobium_evestigatum_GCF_000196655_1	790	0			1094980.Mpsy_1051	ko00000, ko00001, ko03400	1094980.Mpsy_1051	ko:K03701			1094980.Mpsy_1051	ko03420, map03420							1094980.Mpsy_1051	Methanomicrobia	1094980.Mpsy_1051	uvrA			1094980.Mpsy_1051	uvrA :: The UvrABC repair system catalyzes the recognition and processing of DNA lesions. UvrA is an ATPase and a DNA-binding protein. A damage recognition complex composed of 2 UvrA and 2 UvrB subunits scans DNA for abnormalities. When the presence of a lesion has been verified by UvrB, the UvrA molecules dissociate							PF17760.1	UvrA interaction domain	K03701	excinuclease ABC subunit A	L	Replication, recombination and repair	COG0178	Excinuclease UvrABC ATPase subunit (UvrA) (PDB:2R6F)	-------------------MSLNSIIIRGAKEHNLNNIDVTLPRDKFIVITGLSGSGKSSLAFDTIYAEGQRRYVESLSAYARQFLGLMEKPDVEYIEGLSPAISIEQNTTNKNPRSTVGTVTEIYDYFRLLFARIGKRHCPYCGRRIEPQSIDQIVDNIMNLPHKS-----------------------------------KIYILSPIIRERKGEYKKLFTDLQSEGYSRVRVDGDVVSLDETDELELGRYQKHNIEIVVDRLVIK--------EGIEDRLSEAVETAIEKSGGTVMIN------------------------------------VVD-GEE---QIFSEKLACSECGIGFEELEPPAFSFNSPQGACPECHGLGTTMEFDPELIVPNPNLTLHQGAVEPW--SKRDGYHMQSLESLADHYGFSMDVPYKDLDSNIKKIIMYGTNEKIPLEHVGKRG-GVWKRRGRFRGVVSYLSRVYNKTESENTKDKLNKYISNKPCPECNGKRLKPEVLAVTIDDNNIIDITEKSVENSHHFFEKLETKLDSREYAIARMILKEITSRLGFLMDVGLDYLTLSRSASTLSGGEAQRIRLATQIGSSLMGVLYILDEPSIGLHQRDNIRLINTLKHLRDLGNTVLVVEHDEETILNSDHVVDMGPGAGIHGGNVISEGTPEEIREDETSLTGQYLSKKKDIEVPEKRRESMYSLSLVGAGENNLKNVDVDIPLGVMLCVTGVSGSGKSTLINDTLHKVLAQKLHRAKEKPGTYKDIKGLENVDKVITIDQSPIGRTPRSNPATYTNVFTPIRELFAQTPLARARGYKPGRFSFNIRGGRCETCSGDGIITIEMHFLPDVHVQCEVCNGKRYNRETLDILYKGKTISDVLEMTVEEALEFFENIPKIKKRLQTLYDVGLGYIKLGQSSTTLSGGEAQRVKLASELSRRSTGNTLYILDEPTTGLHFEDVKRLLSVLQRLVDAGNTVIVIEHNLDVIKTADWLIDLGPEGGEHGGRVIAEGTPETVAKTNGSYTGEFLNRMLE-----------------------------------------------------------------------
8655	GC_00000164	Methanohalophilus_euhalobius_GCF_900215215_1	1084	0			1094980.Mpsy_1051	ko00000, ko00001, ko03400	1094980.Mpsy_1051	ko:K03701			1094980.Mpsy_1051	ko03420, map03420							1094980.Mpsy_1051	Methanomicrobia	1094980.Mpsy_1051	uvrA			1094980.Mpsy_1051	uvrA :: The UvrABC repair system catalyzes the recognition and processing of DNA lesions. UvrA is an ATPase and a DNA-binding protein. A damage recognition complex composed of 2 UvrA and 2 UvrB subunits scans DNA for abnormalities. When the presence of a lesion has been verified by UvrB, the UvrA molecules dissociate							PF17760.1	UvrA interaction domain	K03701	excinuclease ABC subunit A	L	Replication, recombination and repair	COG0178	Excinuclease UvrABC ATPase subunit (UvrA) (PDB:2R6F)	-------------------MSLKNIMIKGAKEHNLKNIDVVLPRDKLIVITGLSGSGKSSLAFDTIYAEGQRRYVESLSSYARQFLGQMEKPNVEYIEGLSPAISIEQKTTSKNPRSTVGTVTEIYDYLRLLFARIGARHCPDCGRAIEPLSVDQIVDNIMKFPAKS-----------------------------------KLHILAPVVRERKGEYRKLLADIRSDGYSRARVDGGIIRLDEADSLELGRYNKHNIEIVVDRLSIK--------EGIEERLSDSVEQALARSGGIVIAD------------------------------------IVD-GDE---FVFSEKLACPHCGTGFEELEPAMFSFNSPQGACDVCHGLGTSMEFDPDLIIPDRSLSLNEGAVEPW-GTRKDGYYMQSLQSLADHFGFSMDAPFEDLEPQYQNMILYGTATKVPMVHTGKGG-GVWKRNSRFKGVIATISKIYNRTDSENTKDRLKRYISTKPCPACEGERLKPASLSVFIDGFNIIRTTHMSIEDCLHFFEKLELSLDQREFTIARLILKEIKSRLGFLVDVGLDYLTLSRSASTLSGGEAQRIRLATQIGSSLMGVLYILDEPSIGLHQRDNLRLINTLKHLRDIGNTVIVVEHDEETIMSADHVVDMGPGAGIHGGDLVAEGTPVEIMQNPDSLTGRYLKRELEIPVPSERRTPEGFIKLIGAAENNLKEIDVEFPLSVMICVTGVSGSGKSTLINETLNKVLARKLNRARERTGKYSAIEGLENVDKVITIDQSPIGRTPRSNPATYTNLFTPIRELFAQTKLSKSRGYKPGRFSFNVRGGRCETCGGEGIITIEMHFLPDVYVPCEVCHGKRYNRETLEVTYKDKSIADVLDMTVEEALGFFANIPKIKRKLQTLFDVGLGYIKLGQSSTTLSGGEAQRVKLATELSKRSTGKTVYILDEPTTGLHFDDVRKLLEVLQRLVEGGNTVIVIEHNLDVIKVADWIIDLGPEGGEGGGLVVAEGVPENVAKVEGSYTGEFLKNILS-----------------------------------------------------------------------
8656	GC_00000164	Methanohalophilus_mahii_GCF_000025865_1	577	0			1094980.Mpsy_1051	ko00000, ko00001, ko03400	1094980.Mpsy_1051	ko:K03701			1094980.Mpsy_1051	ko03420, map03420							1094980.Mpsy_1051	Methanomicrobia	1094980.Mpsy_1051	uvrA			1094980.Mpsy_1051	uvrA :: The UvrABC repair system catalyzes the recognition and processing of DNA lesions. UvrA is an ATPase and a DNA-binding protein. A damage recognition complex composed of 2 UvrA and 2 UvrB subunits scans DNA for abnormalities. When the presence of a lesion has been verified by UvrB, the UvrA molecules dissociate							PF17760.1	UvrA interaction domain	K03701	excinuclease ABC subunit A	L	Replication, recombination and repair	COG0178	Excinuclease UvrABC ATPase subunit (UvrA) (PDB:2R6F)	-------------------------MIKGAKEHNLKNIDVVLPRDKLIVITGLSGSGKSSLAFDTIYAEGQRRYVESLSSYARQFLGQMEKPDVEYIEGLSPAISIEQKTTSKNPRSTVGTVTEIYDYLRLLFARIGARHCPDCGRAIEPQSVDQIVDNIMKFPEKS-----------------------------------KLHILAPVVRERKGEYRKLLADIRSDGYSRARVDGEIIRLDEADSLELGRYNKHNIEIVVDRLSIK--------EGIEERLSDSVEQALARSGGIVIAD------------------------------------IVD-GDE---FVFSEKLACPHCGTGFEELEPAMFSFNSPQGACDVCHGLGTSMEFDPDLIIPDISLSLNDGAVEPW-GTRKDGYYMQSLQSLADHFGFSMDAPFEDLEPQYQNMILYGTATKVPMVHTGKGG-GIWKRNSRFKGVIAAISKIYNRTDSENTKDRLKRYISTKPCPACEGERLKPASLSVFIDGFNIIQTTHMSIEDCLHFFEKLELHLDQREFTIARLILKEIKSRLGFLVDVGLDYLTLSRSASTLSGGEAQRIRLATQIGSSLMGVLYILDEPSIGLHQRDNLRLINTLKHLRDIGNTVIVVEHDEETIMSADHVVDMGPGAGIHGGGLVAEGTPLEIMQNPDSLTGKYLERKLKIPVPSERRTPEGFIKLIGAGENNLKEIDVEFPLSVMICVTGVSGSGKSTLINETLNKVLARKLNRARERTGKYSAIEGLENVDKVITIDQSPIGRTPRSNPATYTNLFTPIRELFAQTKLSKSRGYKPGRFSFNVRGGRCETCGGEGIITIEMHFLPDVYVPCEVCHGKRYNRETLEVTYKDKSIADVLDMTVEEALGFFENVPKIKRKLQTLFDVGLGYIKLGQSSTTLSGGEAQRVKLATELSKRSTGKTVYILDEPTTGLHFDDVRKLLEVLQRLVEGGNTVIVIEHNLDVIKVADWIIDLGPEGGEGGGLVVAEGIPENVAKVEGSYTGEFLKNILS-----------------------------------------------------------------------
8657	GC_00000164	Methanohalophilus_portucalensis_GCF_900177455_1	432	0			1094980.Mpsy_1051	ko00000, ko00001, ko03400	1094980.Mpsy_1051	ko:K03701			1094980.Mpsy_1051	ko03420, map03420							1094980.Mpsy_1051	Methanomicrobia	1094980.Mpsy_1051	uvrA			1094980.Mpsy_1051	uvrA :: The UvrABC repair system catalyzes the recognition and processing of DNA lesions. UvrA is an ATPase and a DNA-binding protein. A damage recognition complex composed of 2 UvrA and 2 UvrB subunits scans DNA for abnormalities. When the presence of a lesion has been verified by UvrB, the UvrA molecules dissociate							PF17760.1	UvrA interaction domain	K03701	excinuclease ABC subunit A	L	Replication, recombination and repair	COG0178	Excinuclease UvrABC ATPase subunit (UvrA) (PDB:2R6F)	-------------------------MIKGAKEHNLKNIDVVLPRDKLIVITGLSGSGKSSLAFDTIYAEGQRRYVESLSSYARQFLGQMEKPDVEYIEGLSPAISIEQKTTSKNPRSTVGTVTEIYDYLRLLFARIGARHCPDCGRAIEPQSVDQIVDNIMKFPAKS-----------------------------------KLHILAPVVRERKGEYRKLLADILSDGYSRARVDGEIIRLDEADSLELGRYNKHNIEIVVDRLSIK--------EGIEERLSDSVEQALARSGGIVIAD------------------------------------VVD-GDE---FVFSEKLACPHCGTGFEELEPAMFSFNSPQGACDVCHGLGTSMEFDPDLIIPDRSLSLNEGAVEPW-GTRKDGYYMQSLQSLADHFGFSMDAPFEDLEPQYQNMILYGTATKVPMVHTGKGG-GIWKRNSRFKGVIAAISKIYNRTDSENTKDRLKRYISTKPCPSCEGERLKPASLSVFIDGFNIIQTTHMSIEDCLHFFEKLELHLDQREFTIARLILKEIKSRLGFLVDVGLDYLTLSRSASTLSGGEAQRIRLATQIGSSLMGVLYILDEPSIGLHQRDNLRLINTLKHLRDIGNTVIVVEHDEETIMSADHVVDMGPGAGIHGGGLVAEGTPVEIMQNPDSLTGKYLERKLKISVPSQRRTPEGFIKLIGAGENNLKEIDVEFPLSVMICVTGVSGSGKSTLINETLNKVLARKLNRARERTGKYSTIEGLENVDKVITIDQSPIGRTPRSNPATYTNLFTPIRELFAQTKLSKSRGYKPGRFSFNVRGGRCETCGGEGIITIEMHFLPDVYVPCEVCHGKRYNRETLEVTYKDKSIADVLDMTVEEALGFFANVPKIKRKLQTLFDVGLGYIKLGQSSTTLSGGEAQRVKLATELSKRSTGKTVYILDEPTTGLHFDDVRKLLEVLQRLVEGGNTVIVIEHNLDVIKVADWIIDLGPEGGEGGGLVVAEGVPENVAKVEGSYTGEFLKNILS-----------------------------------------------------------------------
8658	GC_00000164	Methanolobus_profundi_GCF_900114835_1	2279	0			1094980.Mpsy_1051	ko00000, ko00001, ko03400	1094980.Mpsy_1051	ko:K03701			1094980.Mpsy_1051	ko03420, map03420							1094980.Mpsy_1051	Methanomicrobia	1094980.Mpsy_1051	uvrA			1094980.Mpsy_1051	uvrA :: The UvrABC repair system catalyzes the recognition and processing of DNA lesions. UvrA is an ATPase and a DNA-binding protein. A damage recognition complex composed of 2 UvrA and 2 UvrB subunits scans DNA for abnormalities. When the presence of a lesion has been verified by UvrB, the UvrA molecules dissociate							PF17760.1	UvrA interaction domain	K03701	excinuclease ABC subunit A	L	Replication, recombination and repair	COG0178	Excinuclease UvrABC ATPase subunit (UvrA) (PDB:2R6F)	-------------------MSLSSIRIKGAKEHNLKNIDLTLPRDKLIVITGLSGSGKSSLAFDTIYAEGQRRYVESLSAYARQFLGLMEKPDVEYIEGLSPAISIEQKTTSKNPRSTVGTVTEVYDYLRLLFARIGIRHCPDCGRIIETQSVDQIVDSIMNLQEGT-----------------------------------KIHVLAPLVRERKGEYKKLLLDLRTEGFTRVRVDGEVHSLDEAEDIELGRYFKHNIDIVVDRLVIK--------EGIGERLSDSVETALEKSGGTLTVQ------------------------------------VLD-GEE---LTFSEKLACPECGIGFEEMEPAAFSFNSPQGACPECHGLGTTMEFDPELIVPDRTLSLNQGAVEPWYSKKADGYYMQSLQSLANYKGFSMDTPFEELDPEVQHVIFHGSEELIPFVHVGKNG-GMWKHKGRFKGVIANLSRIYEGTESENSKERMSRYISTKPCLTCHGKRLKPVTLAVTIDGRNIIDATEMSVEEALGFFKELEPKLNDREYTIARLILKEIKARLGFLVDVGLDYLTLSRSAATLSGGEAQRIRLATQIGSSLMGVLYILDEPSIGLHQRDNLRLITTLKHLKDIGNTVIVVEHDEETISNADYVVDMGPGAGIHGGEIVAEGTPKEIMKNKSSTTGKYLSGKLSIEIPETRREPTGTIKLYGASQNNLKSVDVEFPLGILVCVTGVSGSGKSTLINETLNKVLAKELNRARERPGKFKSIDGLDNVDKVITIDQSPIGRTPRSNPATYTNLFTPIRELFAQTKMARARGYKPGRFSFNVRGGRCEACSGDGIITIEMHFLPDVYVPCEVCHGKRYNRETLEVNYKDKNIAEVLDMTVEEALDFFENVPKISRKLQTLNDVGLGYIKLGQSSTTLSGGEAQRVKLATELSKRSTGKTVYILDEPTTGLHFDDVKKLLEVLQRLVDAGNTVIVIEHNLDVIKTADWLIDLGPEGGDRGGEIIAQGTPEEVAKSDISYTGKFLKKMLG-----------------------------------------------------------------------
8659	GC_00000164	Methanolobus_psychrophilus_GCF_000306725_1	975	0			1094980.Mpsy_1051	ko00000, ko00001, ko03400	1094980.Mpsy_1051	ko:K03701			1094980.Mpsy_1051	ko03420, map03420							1094980.Mpsy_1051	Methanomicrobia	1094980.Mpsy_1051	uvrA			1094980.Mpsy_1051	uvrA :: The UvrABC repair system catalyzes the recognition and processing of DNA lesions. UvrA is an ATPase and a DNA-binding protein. A damage recognition complex composed of 2 UvrA and 2 UvrB subunits scans DNA for abnormalities. When the presence of a lesion has been verified by UvrB, the UvrA molecules dissociate							PF17760.1	UvrA interaction domain	K03701	excinuclease ABC subunit A	L	Replication, recombination and repair	COG0178	Excinuclease UvrABC ATPase subunit (UvrA) (PDB:2R6F)	-------------------MSLSNIVIKGAKEHNLKNLDLTLPRDKLIVITGLSGSGKSSLAFDTIYAEGQRRYVESLSAYARQFLGLMEKPDVEYIEGLSPAISIEQKTTSKNPRSTVGTVTEIYDYLRLLYARIGIRHCPQCGRIIETQSVDQIVDSIMKLPEDS-----------------------------------KIHVLAPVVRERKGEYRKLLADLLADGFTRARIDGEIHSLEDVDSIDLERYVKHNIEVLVDRLVIK--------KGIEERLSESVETALEKGGGTLTVQ------------------------------------IVD-GEE---MTFSENLACSECGIGFEEMEPAAFSFNSPQGACPECHGLGTSMEFDPDLIVPDKTLTLAQGAIEPWDSKTKDGYYMQSLESLARYKKFSMDIPFSKLDPEIQHIIFYGSEEPIPFSHTGRNG-GTWRHTGRFKGVIANLSKVFEKTESESSKDRMQRYISTKPCPVCQGKRLKPASLAVKVDGYNIIEVTGMSVEECLHFFQMLEAKLNEREYAIARLILKEIKARLGFLVDVGLDYLTLSRSAATLSGGEAQRIRLATQIGSSLMGVLYILDEPSIGLHQRDNLRLINTLRHLRDIGNTVLVVEHDEETICSADHVVDMGPGAGIHGGEIVAEGSLEEIMDNEDSNTGKYLSGKLKIDIPEKRRKSKNMLMLYGAGENNLKDVDVSFPLGILICVTGVSGSGKSTLINETLNKVLAKRLNRAREIPGKFREIEGLEHVDKVITIDQSPIGRTPRSNPATYTNLFTPIRELFAQTKTSRARGYQAGRFSFNVRGGRCEACSGDGIITIEMHFLPDVYVPCEVCHGKRYNRETLEVTYKDKNIAEVLDMTVEEALGFLENIPAINRKLRTLYDVGLGYIKLGQSSTTLSGGEAQRVKLATELSKRSTGKTVYILDEPTTGLHFDDVKKLLEVLQRLVEAGNTVIVIEHNLDVIKTADWIIDMGPEGGARGGEVIAEGTPEEIAKSEVSHTGQFLRKVLAK----------------------------------------------------------------------
8660	GC_00000164	Methanolobus_tindarius_GCF_000504205_1	2153	0			1094980.Mpsy_1051	ko00000, ko00001, ko03400	1094980.Mpsy_1051	ko:K03701			1094980.Mpsy_1051	ko03420, map03420							1094980.Mpsy_1051	Methanomicrobia	1094980.Mpsy_1051	uvrA			1094980.Mpsy_1051	uvrA :: The UvrABC repair system catalyzes the recognition and processing of DNA lesions. UvrA is an ATPase and a DNA-binding protein. A damage recognition complex composed of 2 UvrA and 2 UvrB subunits scans DNA for abnormalities. When the presence of a lesion has been verified by UvrB, the UvrA molecules dissociate							PF17760.1	UvrA interaction domain	K03701	excinuclease ABC subunit A	L	Replication, recombination and repair	COG0178	Excinuclease UvrABC ATPase subunit (UvrA) (PDB:2R6F)	-------------------MSLSSIRIKGAKEHNLKNIDLTLPRDKLIVITGLSGSGKSSLAFDTIYAEGQRRYVESLSAYARQFLGLMEKPDVEYIEGLSPAISIEQKTTSKNPRSTVGTVTEIYDYLRLLFARIGIRHCPDCGRIIETQSVDQIVDSIMNMREGT-----------------------------------KIHVLAPLVRERKGEYKKLLLDLRSEGFTRVRVDGEIHLLEDAEDIELGRYFKHNIEIVVDRLVIK--------EGIEERLSDSVETALEKSGGTITVQ------------------------------------VLD-GEE---LTFSEKLACTSCGIGFEEMEPAAFSFNSPQGACPECHGLGTSMEFDPDLIVPDKKLTLNEGAVEPWYSKKKDGYYMQSLQSLADHLGFSMDVPFEELDSGIQHIIFYGSEELIPFVHVGRNG-GMWKHKGRFKGVIANLSKIYEGTESENSKERMSRYISTKPCLTCHGKRLKPVTLAVTIDGRNIIDTTEMSVEEALEFFKELEPKLNEREYTIARLILKEIKARLGFLVDVGLDYLTLSRSAATLSGGEAQRIRLATQIGSSLMGVLYILDEPSIGLHQRDNLRLITTLKHLRDIGNTVLVVEHDEETICNSDYVVDMGPGAGIHGGEIVAEGTPKQIMKNKDSTTGKYLSGKIRIEIPETRREPTGTMILRGASQNNLKNVDVEFPLGILVCVTGVSGSGKSTLINETLNKVLAKQLNKARDIPGKYSSIEGLENVDKVITIDQSPIGRTPRSNPATYTNLFTPIRELFAQTKLARTRGYKPGRFSFNVRGGRCEACSGDGIITIEMHFLPDVYVPCEVCHGKRYNRETLEVTYKEKNIAEVLDMTVEEALEFFENVPKISRKLETLNDVGLGYIKLGQSSTTLSGGEAQRVKLATELSKRSTGKTVYILDEPTTGLHFDDVKKLLEVLQRLVDAGNTVIVIEHNLDVIKTADWIIDLGPEGGDRGGEIIAQGTPEEVSENNISYTGQFLKKMLE-----------------------------------------------------------------------
8661	GC_00000164	Methanomethylovorans_hollandica_GCF_000328665_1	1883	0			1094980.Mpsy_1051	ko00000, ko00001, ko03400	1094980.Mpsy_1051	ko:K03701			1094980.Mpsy_1051	ko03420, map03420							1094980.Mpsy_1051	Methanomicrobia	1094980.Mpsy_1051	uvrA			1094980.Mpsy_1051	uvrA :: The UvrABC repair system catalyzes the recognition and processing of DNA lesions. UvrA is an ATPase and a DNA-binding protein. A damage recognition complex composed of 2 UvrA and 2 UvrB subunits scans DNA for abnormalities. When the presence of a lesion has been verified by UvrB, the UvrA molecules dissociate							PF17760.1	UvrA interaction domain	K03701	excinuclease ABC subunit A	L	Replication, recombination and repair	COG0178	Excinuclease UvrABC ATPase subunit (UvrA) (PDB:2R6F)	-------------------MSLNNIIIRGAKEHNLKNIDLILPRDKLIVITGLSGSGKSSLAFDTIYAEGQRRYVESLSAYARQFLGLMEKPDVEYIEGLSPAISIEQKTTSKNPRSTVGTVTEIYDYLRLLYARIGIRHCPDCGRIIEPQSVDQIVDSIMHIKEGS-----------------------------------KVHIMAPLVRERKGEYKKLLADLLADGYSRVRIDGEIHSLEEAKDIELGRYNKHNIDIVVDRLVIK--------EGIRERLAEDVETSLEKSGGNVTVQ------------------------------------VLE-GEE---LVFSEKMSCPECGTGFEDLEPAAFSFNSPQGACPQCHGLGTSIEFDPDLIVPDKALSLREGAVEHW--STADGYYMQSLESLAKHIGFSMDTPYEQLSEKVKHVIMYGTNEHIPYLHVGRTG-GVWQHTGRFKGVIANISKIYENTESENTKEKMTKYISTKQCLVCNGKRLKPASLAVTIDGKSIIDITDMSVEDTLYLFQNVETKLNERDYTIARQVLKEIKSRLGFLMDVGLNYLTLSRSSATLSGGEFQRIRLATQIGSSLMGVLYILDEPSIGLHQRDNLRLISTLKQLRDIGNTVLVVEHDEETIESADHVVDMGPGAGIHGGYIVAEGTPQQIRENKDSLTGKYMSGELSINVPEKRRKPIGKITLYGASENNLKDLDVEFPLGVMVCVTGVSGSGKSSLINETLNKVLAKELNRARERSGRFRSISGLEQVDKVITIDQSPIGRTPRSNPATYTNLFTPIRELFAQTKLAKARGYQAGRFSFNIRGGRCEACSGDGTITIEMNFLPDVYVPCEVCHGKRYNRETLEVTYKDRNIADVLDMTVEEALEFFENVPGIQRKLQTIYDVGLGYIKVGQSSTTLSGGEAQRVKLATELSRRSTGKTVYILDEPTTGLHFHDIKKLLEVLQQLVDNGNTVIVIEHNLDVIKTADWIIDLGPEGGEKGGLVIVQGTPEEVAQNEVSYTAEFLRRVLNKKKLAKGPEIN------------------------------------------------------------
8662	GC_00000164	Methanosalsum_zhilinae_GCF_000217995_1	629	0			1094980.Mpsy_1051	ko00000, ko00001, ko03400	1094980.Mpsy_1051	ko:K03701			1094980.Mpsy_1051	ko03420, map03420							1094980.Mpsy_1051	Methanomicrobia	1094980.Mpsy_1051	uvrA			1094980.Mpsy_1051	uvrA :: The UvrABC repair system catalyzes the recognition and processing of DNA lesions. UvrA is an ATPase and a DNA-binding protein. A damage recognition complex composed of 2 UvrA and 2 UvrB subunits scans DNA for abnormalities. When the presence of a lesion has been verified by UvrB, the UvrA molecules dissociate							PF17760.1	UvrA interaction domain	K03701	excinuclease ABC subunit A	L	Replication, recombination and repair	COG0178	Excinuclease UvrABC ATPase subunit (UvrA) (PDB:2R6F)	MILVQI-------------MSLNNIIIKGAKEHNLKNIDLNLPRDKLIVITGLSGSGKSSLAFDTIYAEGQRRYVESLSAYARQFLGLMEKPDVEYIEGLSPAISIEQKTTSKNPRSTVGTVTEIYDYLRLLYSRIGIRHCPDCGEMIEPQSIDQIVDNIKKIPEGT-----------------------------------KIHILSPLVRERKGEYKKLISDILTEGFSRVRIDGEVIPIEEALDVELGRYQKHNIEIVVDRLVIK--------EGIDERLADSVETAIEKSGGTIIVH------------------------------------LLD-DKE---LVFSEKLACPACGTGFEDLEPAAFSFNSPQGACQTCHGLGTSMEFDPELIVPDDSLSLRDGAIEPW--SSRDGYHMQSLESLAKHYDFSMDVPYRELSKKVQNTIMYGTKKKIPFLHVGRKG-GLWKHTGRFKGVIANLSKIYDKTESESTKEKLNKYISTKPCSTCNGARLKPTSLAVTLDSLNIIDVTKLSVQDCLHFFEHLELKLTSREFTIGRLILKEIKSRLGFLIDVGLDYLTLDRASATLSGGEAQRIRLATQIGSSLMGVLYILDEPSIGLHQRDNLRLINTLKNLRDIGNTVLVVEHDEETILNADHVVDMGPGAGIHGGYIVAEGTPQQVIDDENSLTGKYLKGEVSISVPEIRRTGNGTLTLEKAEENNLKNIDVSFPLSTMICITGVSGSGKSTLISETLNKVLAQKLHGSREKPGKYGNIRGIENIDKVITIDQSPIGRTPRSNPATYTNLFTPIRELFSQTQLARARGYKQGRFSFNVRGGRCEACSGDGIITIEMHFLPDVYVPCEVCHGKRYNRETLEVTYKNKSIADVLDMTVEEALEFFEHIPKIERKLRTLFDVGLGYIKLGQASTTLSGGEAQRVKLATELSKKSTGKTLYILDEPTTGLHFDDVKKLLQVLHRLVDSGNTVIVIEHNLDVIKTADWIIDLGPEGGEKGGEVIAKGTPETIAVSEGSYTGEFLKRIL------------------------------------------------------------------------
8663	GC_00000164	Methanosarcina_acetivorans_GCF_000007345_1	3479	0			192952.MM_3291	ko00000, ko00001, ko03400	192952.MM_3291	ko:K03701			192952.MM_3291	ko03420, map03420							192952.MM_3291	Methanomicrobia	192952.MM_3291	uvrA			192952.MM_3291	uvrA :: The UvrABC repair system catalyzes the recognition and processing of DNA lesions. UvrA is an ATPase and a DNA-binding protein. A damage recognition complex composed of 2 UvrA and 2 UvrB subunits scans DNA for abnormalities. When the presence of a lesion has been verified by UvrB, the UvrA molecules dissociate							PF17755.1	UvrA DNA-binding domain	K03701	excinuclease ABC subunit A	L	Replication, recombination and repair	COG0178	Excinuclease UvrABC ATPase subunit (UvrA) (PDB:2R6F)	---------------------MKNIIIKGAREHNLKNITVELPRDRFIVITGVSGSGKSTLAFDTVYAEGQRRYVESLSAYARQFLGLMNKPDVDSIEGLSPAISIEQKTTSKNPRSTVGTVTEIYDYLRLLFARVGTPYCPIHDIKIESQSPERIADSLSRECEG------------------------------------MVTILAPIIRQKKGTYQQLFRDLNSEGFTRARVNGEIHRTDD--EISLDRYKKHDIEVLIDRLDPS---------EDRSRLVEACENALKKGEGLLIAV------------------------------------DAE-GKD---HLYSSNMACPVCGMAFEELQPRMFSFNSPFGACEACNGLGIKMELDPDLIIPDKNLCIADGAVALY-RNYLDGYRSQHLAAVAKHFGFDIFTPIEALSERQYNALMYGSEERIQFSMSMKNGDAHWSHKGTWEGLLPQSERLYGQTKSEYRRKELEKFMQVRPCPRCEGKRLKEKVLAVKLAGKSIVDATDLSIIQCIQFFEEL--KLSEKEQEIAKQVLKEIHSRLGFLEHVGLGYLTLSRSAGTLSGGEAQRIRLATQIGSNLMGVLYVLDEPSIGLHQRDNERLIQTLQTLRDLGNTLIVVEHDEDTIRAADYVLDIGPGAGIHGGYVVAEGTPAEIERNPESLTGKYLSGEKQIKPPALRRQSETFIRLKGCRANNLKDIDVNIPIGLLTVVTGVSGSGKSTLIYDTLYKALMKKINKSNVTPGEYEELVFDSEIDKVIVIDQSPIGRTPRSNPATYTKVFDAIRQAFAETKEAKIRGYKNGRFSFNVKGGRCEACQGDGMIKIEMNFLPDVYIECEECKGTRYNRETLEVKYKGKSIAEVLNMTVEEAAEHFENVPAIKGKLDTLTRVGLGYIKLGQSSTTLSGGEAQRIKLTRELSKKGTGKTIYLLDEPTTGLHFHDVKKLISVLNGLVAKGNTVVVIEHNLDVIKSADHIIDLGPEGGHAGGEIVATGTPEEIARIPESHTGRFLASRLPAQGNSYLDSGTQLVEAVFEDREDFETDYGEFEEDSGEEFEEEPEDFDEGPDEVFEGQAL------------
8664	GC_00000164	Methanosarcina_barkeri_GCF_000970025_1	2370	0			269797.Mbar_A2710	ko00000, ko00001, ko03400	269797.Mbar_A2710	ko:K03701			269797.Mbar_A2710	ko03420, map03420							269797.Mbar_A2710	Methanomicrobia	269797.Mbar_A2710	uvrA			269797.Mbar_A2710	uvrA :: The UvrABC repair system catalyzes the recognition and processing of DNA lesions. UvrA is an ATPase and a DNA-binding protein. A damage recognition complex composed of 2 UvrA and 2 UvrB subunits scans DNA for abnormalities. When the presence of a lesion has been verified by UvrB, the UvrA molecules dissociate							PF17760.1	UvrA interaction domain	K03701	excinuclease ABC subunit A	L	Replication, recombination and repair	COG0178	Excinuclease UvrABC ATPase subunit (UvrA) (PDB:2R6F)	---------------------MKNIIIKGAREHNLKNITVELPRDKLIVITGVSGSGKSTLAFDTVYAEGQRRYVESLSAYARQFLGLMNKPDVDSIEGLSPAISIEQKTTSKNPRSTVGTVTEIYDYLRLLFARVGTPYCPTHNIKIESQSPEKIADSLSRECEG------------------------------------MVTILAPIVRQKKGTYQQLFRELNSEGFTRMRVNGEIHRTDD--EITLDRYKKHDIEVVVDRLDPS---------EDRSRLVEACENALNKADGLLIAV------------------------------------DSE-GKD---HLYSSNMACPVCGMAFEELQPRMFSFNSPFGACEACNGLGIKMEFDPDLIIPNKTLCIADGAVALY-RNYLDSYRSQHLAAVAKHFGFDIFTPIEDLTDEQYNALMYGSDELMQFNMSMKNGDAHWSHRGTWEGLLPQSERLYSQTKSEYRRKELEKFMQVKPCPKCEGKRLKEKVIAVKFGGKSIIDVSNLSILECIRFFENV--ELSEKEKEIAKQVLKEIRSRLGFLEHVGLGYLTLSRGAGTLSGGEAQRIRLATQIGSNLMGVLYVLDEPSIGLHQRDNERLIQTLQTLRDLGNTLIVVEHDEDTIRSADYVLDIGPGAGVHGGYVVAEGTPEEIEQNPKSLTGQYLSGEKQIKTPALRRHSDAFIRLKGCRANNLKDIDVNIPIGVLTVVTGVSGSGKSTLIYETLYKALMKKINKSSVTPGDYDELVFDSEIDKVIVIDQSPIGRTPRSNPATYTKVFDAIRQAFAETKEAKIRGYKNGRFSFNVKGGRCEACQGEGLIKIEMNFLPDVYIECEECKGKRYNRETLEVKYRGKSIAEVLNMTVEEAAEHFENIPSIKRKLDTLIRVGLGYIKLGQSSTTLSGGEAQRIKLTRELSKKCTGKTIYLLDEPTTGLHFHDVKKLIAVLNRLVAKGNTVVVIEHNLDVIKSADYIIDLGPEGGNAGGEIIAEGTPEEVSTVQGSYTARFLAPKLSQSYLDMSGEEPVEAVFEEGEEFETDYEDLNDDQNEEDSEDFEEESEEDSEDSRGFKHNKHRANNAFQEQLI
8665	GC_00000165	ANME_2a_sp__Agg_19359	882	0			1094980.Mpsy_1503	ko00000, ko00001, ko00002, ko02000	1094980.Mpsy_1503	ko:K02006	1094980.Mpsy_1503	M00245, M00246	1094980.Mpsy_1503	ko02010, map02010							1094980.Mpsy_1503	Euryarchaeota	1094980.Mpsy_1503	ecfA			1094980.Mpsy_1503	ecfA :: part of an ABC transporter complex. Responsible for energy coupling to the transport system			1094980.Mpsy_1503	3.A.1.18, 3.A.1.22, 3.A.1.23			PF00005.27	ABC transporter	K02006	cobalt/nickel transport system ATP-binding protein	P|R	Inorganic ion transport and metabolism|General function prediction only	COG1122	Energy-coupling factor transporter ATP-binding protein EcfA2 (EcfA2) (PDB:4HUQ)	-------------------------MPAIKIQDLDYTYNDGTVALEHVSFEIEKGESVALIGPNGAGKSTLLLHLNGILHSSESRES------VRILDESVDPKKIHEMPKKIGIVFQNADDMLFMPLLGDDVAFGPINLGLDKEEVQRRVKDALEMVGLAGYEHRVPHHLSGGEKRRAALATVLSMEPEILAMDEPTANLDPKSKREFIEILRRFK-EKGKTLVIITHDVNAIPELAERVIVLDK-TVIADGPTRDIFSDTEMLVKIGLDVPVITQLF------EILRCFD----------------------------------------------------------------------YPCDVLPLSIEGAVTNLAQTIEGGDGHVHLHIHEHTHSGISSARSKYHVHVEKHE---------------------
8666	GC_00000165	ANME_2a_sp__Agg_24021b2	3109	0			1094980.Mpsy_1503	ko00000, ko00001, ko00002, ko02000	1094980.Mpsy_1503	ko:K02006	1094980.Mpsy_1503	M00245, M00246	1094980.Mpsy_1503	ko02010, map02010							1094980.Mpsy_1503	Euryarchaeota	1094980.Mpsy_1503	ecfA			1094980.Mpsy_1503	ecfA :: part of an ABC transporter complex. Responsible for energy coupling to the transport system			1094980.Mpsy_1503	3.A.1.18, 3.A.1.22, 3.A.1.23			PF00005.27	ABC transporter	K02006	cobalt/nickel transport system ATP-binding protein	P|R	Inorganic ion transport and metabolism|General function prediction only	COG1122	Energy-coupling factor transporter ATP-binding protein EcfA2 (EcfA2) (PDB:4HUQ)	-----------------------MKKKAISVKNLNYTHPDGTKALEDASLEVYEGERIAIVGPNGAGKTTFLLHLNGILRGSDGQ--------VEVFGKSVDKEKKEELIKEVGIVFQDPDDQLFMPTVFDDIAFGPINMGLKEDKVRERVEKTILSLGLMGYENRCPHHLSSGEKKKASLATVMSMEPRILVLDEPTANLDPKSRAELINIVNDLNEREGITVIMATHDVNAVPAFADRVFVLNK-KVIAEGTAQEIFSDGAMMKANNLEVPEVFKLF------EMLRCFG----------------------------------------------------------------------YNCKELPLLMDEAIEHLTRTAEVNGGHIHMHIHEHTHDEIKKLKSKYEHRIMGQTEEKAMKVM-------------
8667	GC_00000165	ANME_2a_sp__Agg_24021b2	178	0			1094980.Mpsy_1503	ko00000, ko00001, ko00002, ko02000	1094980.Mpsy_1503	ko:K02006	1094980.Mpsy_1503	M00245, M00246	1094980.Mpsy_1503	ko02010, map02010							1094980.Mpsy_1503	Euryarchaeota	1094980.Mpsy_1503	ecfA			1094980.Mpsy_1503	ecfA :: part of an ABC transporter complex. Responsible for energy coupling to the transport system			1094980.Mpsy_1503	3.A.1.18, 3.A.1.22, 3.A.1.23			PF00005.27	ABC transporter	K02006	cobalt/nickel transport system ATP-binding protein	P|R	Inorganic ion transport and metabolism|General function prediction only	COG1122	Energy-coupling factor transporter ATP-binding protein EcfA2 (EcfA2) (PDB:4HUQ)	-------------------------MSAIKIQDLSYMYDDGTAAIENVSFEIEKGEAVALIGPNGAGKSTLLLHLNGILHSATSFES------IRILDEPVDPKKIHEMPKKIGIVFQNADDMLFMPLLGDDVAFGPINLGLEKEEVQRRVKDALEMVGLAGYEHRVPHHLSGGEKRRAALATVLSMEPEILAMDEPTANLDPKSRRELIEILRRLK-EKGKTLLIITHDVNAIPELAERVIVLNK-TVIADGPTRDIFSETEMLVKIGLDVPVITQLF------EILRCFE----------------------------------------------------------------------YPCDVLPLSIEGAVTNLTETMKGGNGHVHLHIHEHTHSGIISARSKYHVHVEKHELVLE-----------------
8668	GC_00000165	ANME_2a_sp__Agg_24028b2	2373	0			1094980.Mpsy_1503	ko00000, ko00001, ko00002, ko02000	1094980.Mpsy_1503	ko:K02006	1094980.Mpsy_1503	M00245, M00246	1094980.Mpsy_1503	ko02010, map02010							1094980.Mpsy_1503	Euryarchaeota	1094980.Mpsy_1503	ecfA			1094980.Mpsy_1503	ecfA :: part of an ABC transporter complex. Responsible for energy coupling to the transport system			1094980.Mpsy_1503	3.A.1.18, 3.A.1.22, 3.A.1.23			PF00005.27	ABC transporter			P|R	Inorganic ion transport and metabolism|General function prediction only	COG1122	Energy-coupling factor transporter ATP-binding protein EcfA2 (EcfA2) (PDB:4HUQ)	-----------------------MKKKAISVKNLNYTHPDGTKALEDASLEVYEGERIAIVGPNGAGKTTFLLHLNGILRGSDGQ--------VEVFGKSVDKEKKEELIKEVGIVLQSR-----------------------------------------------------------------------------------------------------------------------------------------------------------FRLY------NLLQLYS--------------------------------------------------------------------------------------------------------HS----------------------------------------
8669	GC_00000165	ANME_2a_sp__Agg_24170b2	3144	0			1094980.Mpsy_1503	ko00000, ko00001, ko00002, ko02000	1094980.Mpsy_1503	ko:K02006	1094980.Mpsy_1503	M00245, M00246	1094980.Mpsy_1503	ko02010, map02010							1094980.Mpsy_1503	Euryarchaeota	1094980.Mpsy_1503	ecfA			1094980.Mpsy_1503	ecfA :: part of an ABC transporter complex. Responsible for energy coupling to the transport system			1094980.Mpsy_1503	3.A.1.18, 3.A.1.22, 3.A.1.23			PF00005.27	ABC transporter	K02006	cobalt/nickel transport system ATP-binding protein	P|R	Inorganic ion transport and metabolism|General function prediction only	COG1122	Energy-coupling factor transporter ATP-binding protein EcfA2 (EcfA2) (PDB:4HUQ)	-----------------------MKKKAISVKNLNYTHPDGTKALEDASLEVYEGERIAIVGPNGAGKTTFLLHLNGILRGSDGQ--------VEVFGKSVDKEKKEELIKEVGIVFQDPDDQLFMPTVFDDIAFGPINMGLKEDKVRERVEKTILSLGLMGYENRCPHHLSSGEKKKASLATVMSMEPRILVLDEPTANLDPKSRAELINIVNDLNEREGITVIMATHDVNAVPAFADRVFVLNK-KVIAEGTAQEIFSDGAMMKANNLEVPEVFKLF------EMLRCFG----------------------------------------------------------------------YNCKELPLLMDEAIEHLTRTAEVNGGHIHMHIHEHTHDEIKKLKSKYEHRIMGQTEEKAMKVM-------------
8670	GC_00000165	ANME_2a_sp__Agg_24170b2	900	0			1094980.Mpsy_1503	ko00000, ko00001, ko00002, ko02000	1094980.Mpsy_1503	ko:K02006	1094980.Mpsy_1503	M00245, M00246	1094980.Mpsy_1503	ko02010, map02010							1094980.Mpsy_1503	Euryarchaeota	1094980.Mpsy_1503	ecfA			1094980.Mpsy_1503	ecfA :: part of an ABC transporter complex. Responsible for energy coupling to the transport system			1094980.Mpsy_1503	3.A.1.18, 3.A.1.22, 3.A.1.23			PF00005.27	ABC transporter	K02006	cobalt/nickel transport system ATP-binding protein	P|R	Inorganic ion transport and metabolism|General function prediction only	COG1122	Energy-coupling factor transporter ATP-binding protein EcfA2 (EcfA2) (PDB:4HUQ)	-------------------------MSAIKIQDLSYMFDDGTAAIENISFEIEKGEAVALIGPNGAGKSTLLLHLNGILHSATSFES------IRILDEPVDPKKIHEMPKKIGIVFQNADDMLFMPLLGDDVAFGPINLGLEKEEVQRRVKDALEMVGLAGYEHRVPHHLSGGEKRRAALATVLSMEPEILAMDEPTANLDPKSRRELIEILRRLK-EKGKTLLIITHDVNAIPELAERVIVLNK-TVIADGPTRDIFSETEMLVKIGLDVPVITQLF------EILRCFE----------------------------------------------------------------------YPCDVLPLSIEGAVTNLTETMKGGNGHVHLHIHEHTHSGIISARSKYHVHVEKHELVLE-----------------
8671	GC_00000165	ANME_2b_sp__CONS3730E01UFb2	1939	0			1094980.Mpsy_1503	ko00000, ko00001, ko00002, ko02000	1094980.Mpsy_1503	ko:K02006	1094980.Mpsy_1503	M00245, M00246	1094980.Mpsy_1503	ko02010, map02010							1094980.Mpsy_1503	Euryarchaeota	1094980.Mpsy_1503	ecfA			1094980.Mpsy_1503	ecfA :: part of an ABC transporter complex. Responsible for energy coupling to the transport system			1094980.Mpsy_1503	3.A.1.18, 3.A.1.22, 3.A.1.23			PF00005.27	ABC transporter			P|R	Inorganic ion transport and metabolism|General function prediction only	COG1122	Energy-coupling factor transporter ATP-binding protein EcfA2 (EcfA2) (PDB:4HUQ)	-----------------------------------------------------------------------MLHLNGILPGKRTHESGKGSGYVEIFGTTIDPKKIHEMPKKIGIVFQNPDDMLFMPMLGDDIAFGPINLGMDKEEVDLRVKESLAMVGLAGYEQRVPHHMSGGEKKRAALATVLSMGPDILALDEPTANLDPKSRRELIDILKGLK-DQGKTLIIITHDINAIPELTDRVIVLNR-TVIADGNTREIFSDTDMLIKAGLEIPVIMQFF------EMLQFVG----------------------------------------------------------------------YPCDKLPLSLEGAVNNLTQTIENGEGHIHLHYHKHTHSKITATLNKFHYHK-------------------------
8672	GC_00000165	ANME_2b_sp__HR1_GCF_002926195_1	5	0			1094980.Mpsy_1503	ko00000, ko00001, ko00002, ko02000	1094980.Mpsy_1503	ko:K02006	1094980.Mpsy_1503	M00245, M00246	1094980.Mpsy_1503	ko02010, map02010							1094980.Mpsy_1503	Euryarchaeota	1094980.Mpsy_1503	ecfA			1094980.Mpsy_1503	ecfA :: part of an ABC transporter complex. Responsible for energy coupling to the transport system			1094980.Mpsy_1503	3.A.1.18, 3.A.1.22, 3.A.1.23			PF00005.27	ABC transporter			P|R	Inorganic ion transport and metabolism|General function prediction only	COG1122	Energy-coupling factor transporter ATP-binding protein EcfA2 (EcfA2) (PDB:4HUQ)	-----------------------------------------------------------------------MLHLNGILPGKRTHESGKGSGYVEIFGTTIDPKKIHEMPKKIGIVFQNPDDMLFMPMLGDDIAFGPINLGMDKEEVDLRVKESLAMVGLAGYEQRVPHHMSGGEKKRAALATVLSMGPDILALDEPTANLDPKSRRELIDILKGLK-DQGKTLIIITHDINAIPELTDRVIVLNR-TVIADGNTREIFSDTDMLIKAGLEIPVIMQFF------EMLQFVG----------------------------------------------------------------------YPCDKLPLSLEGAVNNLTQTIENGEGHIHLHYHKHTHSKITATLNKFHYHK-------------------------
8673	GC_00000165	ANME_2c_sp__E20	1016	0			1094980.Mpsy_1503	ko00000, ko00001, ko00002, ko02000	1094980.Mpsy_1503	ko:K02006	1094980.Mpsy_1503	M00245, M00246	1094980.Mpsy_1503	ko02010, map02010							1094980.Mpsy_1503	Euryarchaeota	1094980.Mpsy_1503	ecfA			1094980.Mpsy_1503	ecfA :: part of an ABC transporter complex. Responsible for energy coupling to the transport system			1094980.Mpsy_1503	3.A.1.18, 3.A.1.22, 3.A.1.23			PF00005.27	ABC transporter	K02006	cobalt/nickel transport system ATP-binding protein	P|R	Inorganic ion transport and metabolism|General function prediction only	COG1122	Energy-coupling factor transporter ATP-binding protein EcfA2 (EcfA2) (PDB:4HUQ)	--------------MTAKAAARGAGGAAIRVHDLNYTYPDGTAALEHVSFEIEKGESIALVGPNGAGKSTLLLHLNGILHSTRSRGA------VEILGKPIDPKKVHEMPKKIGIVFQDPDDMLFMPLLADDVAFGPINLGIGKDEVKQRVKDSLLRVGLAGYENRVSHHLSGGEKKRAAIATVLSMDPEIIAMDEPTANLDPKSRAELIGILKSLK-DEGKTLIIITHDVNAIPELADRVIVLKK-TVIADGTTREVFADSEMLVAAGLDVPTIMQFF------EVLQAFG----------------------------------------------------------------------YPCDVLPLSIDAAVKNLTQTIENEAGHVHLHIHKHTHTEVGAVRGKYQHHHTAADCPE------------------
8674	GC_00000165	ANME_2c_sp__GOS_GCA_004211975_1	1435	0			1094980.Mpsy_1503	ko00000, ko00001, ko00002, ko02000	1094980.Mpsy_1503	ko:K02006	1094980.Mpsy_1503	M00245, M00246	1094980.Mpsy_1503	ko02010, map02010							1094980.Mpsy_1503	Euryarchaeota	1094980.Mpsy_1503	ecfA			1094980.Mpsy_1503	ecfA :: part of an ABC transporter complex. Responsible for energy coupling to the transport system			1094980.Mpsy_1503	3.A.1.18, 3.A.1.22, 3.A.1.23			PF00005.27	ABC transporter	K02006	cobalt/nickel transport system ATP-binding protein	P|R	Inorganic ion transport and metabolism|General function prediction only	COG1122	Energy-coupling factor transporter ATP-binding protein EcfA2 (EcfA2) (PDB:4HUQ)	-------------------MTDKATKAAIHVHNLNYAYPDGTVALEQVSFEIQKGESIALVGPNGAGKSTLILHLNGILHSNKSRGA------VKILGEPIDPKKVHKMPRKIGIVFQDPDDMLFMPLLFDDVAFGPINLGFAKTEVNRRVKESLERVGLAGYETRVSHHLSGGEKKRAAIATVLSMNPEIIAMDEPTANLDPKSRAELIEILKGLK-NEGKTLIIITHDVNAIPELAERVIVLNK-TVVADGTTREVFADTEMLLAAGLEVPTIMQFF------EVLQAFG----------------------------------------------------------------------YPCDVLPLSLEDAVRNLTQTIENGSGHVHLHIHKHTHSEVNSSRNKHQHHR-------------------------
8675	GC_00000165	ANME_2c_sp__UBA203_GCA_002503595_1	478	0			1094980.Mpsy_1503	ko00000, ko00001, ko00002, ko02000	1094980.Mpsy_1503	ko:K02006	1094980.Mpsy_1503	M00245, M00246	1094980.Mpsy_1503	ko02010, map02010							1094980.Mpsy_1503	Euryarchaeota	1094980.Mpsy_1503	ecfA			1094980.Mpsy_1503	ecfA :: part of an ABC transporter complex. Responsible for energy coupling to the transport system			1094980.Mpsy_1503	3.A.1.18, 3.A.1.22, 3.A.1.23			PF00005.27	ABC transporter			P|R	Inorganic ion transport and metabolism|General function prediction only	COG1122	Energy-coupling factor transporter ATP-binding protein EcfA2 (EcfA2) (PDB:4HUQ)	------------------------SRGA-----------------------------------------------------------------VEILGEPIDPKKVHEMPKKIGIVFQDPDDMLFMPLLFDDVAFGPINLGVAKDEVKRRVKDSLLRVGLAGYGSRVSHHLSGGEKKRAAIATVLSMDPEIIAMDEPTANLDPKSRAELIEILKTLK-DEGKTLIIITHDVNAIPELADRVIVLHK-TVIADGTTREVFADSGMLVAEGLDVPTIMQFF------EVLQAFG----------------------------------------------------------------------YPCGVLPLSIDGAVRNLTETIENEAGHIHLHIHKHTHTEVGAVRGKYQHHHAALGHLE------------------
8676	GC_00000165	ANME_2c_sp__UBA203_GCA_002503595_1	2100	0			523845.AQXV01000054_gene1559	ko00000, ko00001, ko00002, ko02000	523845.AQXV01000054_gene1559	ko:K02006	523845.AQXV01000054_gene1559	M00245, M00246	523845.AQXV01000054_gene1559	ko02010, map02010							523845.AQXV01000054_gene1559	Methanococci	523845.AQXV01000054_gene1559	ecfA			523845.AQXV01000054_gene1559	ecfA :: ATP-binding (A) component of a common energy-coupling factor (ECF) ABC-transporter complex. Unlike classic ABC transporters this ECF transporter provides the energy necessary to transport a number of different substrates			523845.AQXV01000054_gene1559	3.A.1.18, 3.A.1.22, 3.A.1.23			PF00005.27	ABC transporter	K02006	cobalt/nickel transport system ATP-binding protein	P|R	Inorganic ion transport and metabolism|General function prediction only	COG1122	Energy-coupling factor transporter ATP-binding protein EcfA2 (EcfA2) (PDB:4HUQ)	--------------------MIVLDDIVLRTSNLHYTYPDGTRALNGIDFEAKRGKKTAIIGPNGSGKSTLFLHFNGLYRPTAGE--------VYVNGEEITDKNIDTIRRTVGLVFQDPDDQLFAPTVRDDVAFGPANLGLSGSEIDARVEDVLMMLGIHDLRDRNVDNLSGGQKKTVAIAGVLAMEPDIIILDEPTSGLDPESAAEIVEITEELT-VAGKSIIISTHDVDLALSWADEIYVIKSGTVYRSGTSREIFGDKKLIDDTKLRFPTVTKTFIEFKNRKILDCTGCEMPRDVLDLVDGFDSNEHVHGRIDVIRIQRCAIDMAAISDAVQNRDIDRVGAMGTASKAAVLEIGITCDYSTDVIQSAISAAVRGLNVLVLVSGGMADLVLSRVSERNARDGQRIECDILL------------------------
8677	GC_00000165	ANME_2c_sp__UBA261_GCA_002506015_1	676	0			1094980.Mpsy_1503	ko00000, ko00001, ko00002, ko02000	1094980.Mpsy_1503	ko:K02006	1094980.Mpsy_1503	M00245, M00246	1094980.Mpsy_1503	ko02010, map02010							1094980.Mpsy_1503	Euryarchaeota	1094980.Mpsy_1503	ecfA			1094980.Mpsy_1503	ecfA :: part of an ABC transporter complex. Responsible for energy coupling to the transport system			1094980.Mpsy_1503	3.A.1.18, 3.A.1.22, 3.A.1.23			PF00005.27	ABC transporter	K02006	cobalt/nickel transport system ATP-binding protein	P|R	Inorganic ion transport and metabolism|General function prediction only	COG1122	Energy-coupling factor transporter ATP-binding protein EcfA2 (EcfA2) (PDB:4HUQ)	-------------------------MAAIRVHDLNYTYPDGTAALRNVSFVIEEGESVALVGPNGAGKSTLLLHLNGILHSTESREA------VEILSETVDPKKVHKMPKKIGIVFQNPDDMLFMPLLGDDVAFGPINLGVAKEEVKRRVKDSLDLVGLAGYEERVSHHLSGGEKKRAAIATVLSMEPEIIALDEPTANLDPKSRAELIDILRRLK-GAGKTLIIITHDVNAIPELADRVIVLDK-TVVADGTTREVFSDTETLLAAGLEVPTIMQFF------EVLQAFG----------------------------------------------------------------------YPCDVLPLSVEGAARNLTQTMEEGAGHIHLHLHEHTHREVNSALGKYRHHHRIAADSGHP----------------
8678	GC_00000165	ANME_3_sp__HMMV	1334	0			1094980.Mpsy_1503	ko00000, ko00001, ko00002, ko02000	1094980.Mpsy_1503	ko:K02006	1094980.Mpsy_1503	M00245, M00246	1094980.Mpsy_1503	ko02010, map02010							1094980.Mpsy_1503	Euryarchaeota	1094980.Mpsy_1503	ecfA			1094980.Mpsy_1503	ecfA :: part of an ABC transporter complex. Responsible for energy coupling to the transport system			1094980.Mpsy_1503	3.A.1.18, 3.A.1.22, 3.A.1.23			PF00005.27	ABC transporter	K02006	cobalt/nickel transport system ATP-binding protein	P|R	Inorganic ion transport and metabolism|General function prediction only	COG1122	Energy-coupling factor transporter ATP-binding protein EcfA2 (EcfA2) (PDB:4HUQ)	-----------------------MMKEAISVKKLSYSYRDGTKALENVNITINEGEKVVIIGPNGAGKTTLFLHLNGTIESPENN--------VYIFGQNIGKMATKDKIKEVGIVFQDPDNQLFMPTIFEDVAFGPINMGLDAEEVERRVKKALATVGLSGYEKRVPHHMSYGQKKKAALAAVLSMEPKILVLDEPTANLDPKSRSDLIRVINELNKKEGITIVIAMHDVNALSELSDRVYVLNK-TIMAEGCARDIFSDSRLLEKNNLVAPDIFNLF------KILKCFG----------------------------------------------------------------------YDYEELPLSMNEAAEILTKAIKSANGHIHLHIGEHTHDDIYKIIGP------------------------------
8679	GC_00000165	ANME_3_sp__HMMV	1002	0			573063.Metin_1261	ko00000, ko00001, ko00002, ko02000	573063.Metin_1261	ko:K02006	573063.Metin_1261	M00245, M00246	573063.Metin_1261	ko02010, map02010							573063.Metin_1261	Methanococci	573063.Metin_1261	ecfA			573063.Metin_1261	ecfA :: ATP-binding (A) component of a common energy-coupling factor (ECF) ABC-transporter complex. Unlike classic ABC transporters this ECF transporter provides the energy necessary to transport a number of different substrates			573063.Metin_1261	3.A.1.18, 3.A.1.22, 3.A.1.23			PF00005.27	ABC transporter			P|R	Inorganic ion transport and metabolism|General function prediction only	COG1122	Energy-coupling factor transporter ATP-binding protein EcfA2 (EcfA2) (PDB:4HUQ)	-------------------------MPAITVQDLGYTFSDGTAALEHVSFEIEKGESVALIGPNGAGKSTLLLHLNGILHSVTSRES------VRILDESVDPKKIHEMPKKIGIVFQNADDMLFMPLLGDDVAFGPINLGLDKEEVQRRVKDALEMVGLVGYEHRVPHHLSGGEKRRAALATVLAMEPEILAMDEPTANLDPKSRRELIEILRKYK-EK--------------------------------------------------------------------------------------------------------------------------------------------------------------------------------------------------------------------------
8680	GC_00000165	ANME_3_sp__HMMV2	1967	0			1094980.Mpsy_1503	ko00000, ko00001, ko00002, ko02000	1094980.Mpsy_1503	ko:K02006	1094980.Mpsy_1503	M00245, M00246	1094980.Mpsy_1503	ko02010, map02010							1094980.Mpsy_1503	Euryarchaeota	1094980.Mpsy_1503	ecfA			1094980.Mpsy_1503	ecfA :: part of an ABC transporter complex. Responsible for energy coupling to the transport system			1094980.Mpsy_1503	3.A.1.18, 3.A.1.22, 3.A.1.23			PF00005.27	ABC transporter	K02006	cobalt/nickel transport system ATP-binding protein	P|R	Inorganic ion transport and metabolism|General function prediction only	COG1122	Energy-coupling factor transporter ATP-binding protein EcfA2 (EcfA2) (PDB:4HUQ)	-------------------------MPAITVQDLGYTFSDGTAALEHVSFEIEKGESVALIGPNGAGKSTLLLHLNGILHSVTSRES------VRILDESVDPKKIHEMPKKIGIVFQNADDMLFMPLLGDDVAFGPINLGLDKEEVQRRVKDALEMVGLVGYEHRVPHHLSGGEKRRAALATVLAMEPEILAMDEPTANLDPKSRRELIEILRKYK-EKGKTLLIITHDVNAIPELAERVIVLNK-TVIADGPTRDIFSNTEMLVEIGLDVPVITQLF------EILQCFG----------------------------------------------------------------------YPCDVLPLSIGGAVTNLTETMEGGDGHVHLHIHEHTHSGISSARNKYHNHVEKHE---------------------
8681	GC_00000165	ANME_3_sp__Jaco_10860_bin3	999	0			1094980.Mpsy_1503	ko00000, ko00001, ko00002, ko02000	1094980.Mpsy_1503	ko:K02006	1094980.Mpsy_1503	M00245, M00246	1094980.Mpsy_1503	ko02010, map02010							1094980.Mpsy_1503	Euryarchaeota	1094980.Mpsy_1503	ecfA			1094980.Mpsy_1503	ecfA :: part of an ABC transporter complex. Responsible for energy coupling to the transport system			1094980.Mpsy_1503	3.A.1.18, 3.A.1.22, 3.A.1.23			PF00005.27	ABC transporter	K02006	cobalt/nickel transport system ATP-binding protein	P|R	Inorganic ion transport and metabolism|General function prediction only	COG1122	Energy-coupling factor transporter ATP-binding protein EcfA2 (EcfA2) (PDB:4HUQ)	------------------------MKEAISVKNLNYSYRDGTKALENVNVSINEGEKVVIIGPNGAGKTTFFLHLNGTIESPENN--------VHIFGKKIGEISIKDKIKEVGTVFQDPDNQLFMPTIFDDVAFGPINMGLDEDEVKRRVKKALATVGLSGYEKRVPHHMSYGQKKKAALAAVLSMEPKILVLDEPTANLDPKSRSDLIRVINELNKKEGMTIVIAMHDVNALSELSDRVYVLNK-TIMAEGYARDIFSDSKLLEDNNLVAPDIFNLF------KILKCFG----------------------------------------------------------------------YDYEELPLSMHEAAEILTKAIKSANGHIHLHIHEHTHEDVYKIIGP------------------------------
8682	GC_00000165	ANME_3_sp__Jaco_10860_coassembly	1968	0			1094980.Mpsy_1503	ko00000, ko00001, ko00002, ko02000	1094980.Mpsy_1503	ko:K02006	1094980.Mpsy_1503	M00245, M00246	1094980.Mpsy_1503	ko02010, map02010							1094980.Mpsy_1503	Euryarchaeota	1094980.Mpsy_1503	ecfA			1094980.Mpsy_1503	ecfA :: part of an ABC transporter complex. Responsible for energy coupling to the transport system			1094980.Mpsy_1503	3.A.1.18, 3.A.1.22, 3.A.1.23			PF00005.27	ABC transporter	K02006	cobalt/nickel transport system ATP-binding protein	P|R	Inorganic ion transport and metabolism|General function prediction only	COG1122	Energy-coupling factor transporter ATP-binding protein EcfA2 (EcfA2) (PDB:4HUQ)	------------------------MKEAISVKNLSYSYRDGTKALENVNISINEGEKVVIIGPNGAGKTTFFLHLNGTIESPEKN--------VHIFGENIGKMATENKIKEVGIVFQDPDNQLFMPTVFEDVAFGPINMGLDENEVKRRVEKALATVGLSGYENRVPHHMSYGQKKKAALAAVLSMEPKILVLDEPTANLDPKSRSDLIRVINDLNKKEGMTIVIAMHDVNALSELSDRVYVLNK-TIMAEGYARDIFSDSRLLEANNLVAPDIFNLF------KILKCFG----------------------------------------------------------------------YDYEELPLSMHEAAEILTKAIKSANGHIHLHIHEHTHEDVYKIIGSYDNTNTIGDVRDFSDAKSEVSNFGDGYDVT
8683	GC_00000165	ANME_3_sp__Jaco_10926_bin1	3	0			1094980.Mpsy_1503	ko00000, ko00001, ko00002, ko02000	1094980.Mpsy_1503	ko:K02006	1094980.Mpsy_1503	M00245, M00246	1094980.Mpsy_1503	ko02010, map02010							1094980.Mpsy_1503	Euryarchaeota	1094980.Mpsy_1503	ecfA			1094980.Mpsy_1503	ecfA :: part of an ABC transporter complex. Responsible for energy coupling to the transport system			1094980.Mpsy_1503	3.A.1.18, 3.A.1.22, 3.A.1.23			PF00005.27	ABC transporter	K02006	cobalt/nickel transport system ATP-binding protein	P|R	Inorganic ion transport and metabolism|General function prediction only	COG1122	Energy-coupling factor transporter ATP-binding protein EcfA2 (EcfA2) (PDB:4HUQ)	------------------------MKEAISVKNLNYSYRDGTKALENVNVSINEGEKVVIIGPNGAGKTTFFLHLNGTIESPENN--------VHIFGKKIGEISIKDKIKEVGTVFQDPDNQLFMPTIFDDVAFGPINMGLDEDEVKRRVKKALATVGLSGYEKRVPHHMSYGQKKKAALAAVLSMEPKILVLDEPTANLDPKSRSDLIRVINELNKKEGMTIVIAMHDVNALSELSDRVYVLNK-TIMAEGYARDIFSDSKLLEDNNLVAPDIFNLF------KILKCFG----------------------------------------------------------------------YDYEELPLSMHEAADILTKAIKSANGHIHLHIHEHTHEDVYKIIGP------------------------------
8684	GC_00000165	ANME_3_sp__Jaco_11668_bin3	915	0			1094980.Mpsy_1503	ko00000, ko00001, ko00002, ko02000	1094980.Mpsy_1503	ko:K02006	1094980.Mpsy_1503	M00245, M00246	1094980.Mpsy_1503	ko02010, map02010							1094980.Mpsy_1503	Euryarchaeota	1094980.Mpsy_1503	ecfA			1094980.Mpsy_1503	ecfA :: part of an ABC transporter complex. Responsible for energy coupling to the transport system			1094980.Mpsy_1503	3.A.1.18, 3.A.1.22, 3.A.1.23			PF00005.27	ABC transporter	K02006	cobalt/nickel transport system ATP-binding protein	P|R	Inorganic ion transport and metabolism|General function prediction only	COG1122	Energy-coupling factor transporter ATP-binding protein EcfA2 (EcfA2) (PDB:4HUQ)	------------------------MKEAISVKNLSYSYRDGTKALENVNISINEGEKVVIIGPNGAGKTTFFLHLNGTIESPEKN--------VHIFGENIGKMATENKIKEVGIVFQDPDNQLFMPTVFEDVAFGPINMGLDENEVKRRVEKALATVGLSGYENRVPHHMSYGQKKKAALAAVLSMEPKILVLDEPTANLDPKSRSDLIRVINDLNKKEGMTIVIAMHDVNALSELSDRVYVLNK-TIMAEGYARDIFSDSKLLEANNLVAPDIFNLF------KILKCFG----------------------------------------------------------------------YDYEELPLSMHEAAEILTKAIKSANGHIHLHIHEHTHEDVYKIIGSYDNTNTIGDVRDFSDAKSEVSNFGDGYDVT
8685	GC_00000165	ANME_3_sp__Jaco_11668_bin5	634	0			1094980.Mpsy_1503	ko00000, ko00001, ko00002, ko02000	1094980.Mpsy_1503	ko:K02006	1094980.Mpsy_1503	M00245, M00246	1094980.Mpsy_1503	ko02010, map02010							1094980.Mpsy_1503	Euryarchaeota	1094980.Mpsy_1503	ecfA			1094980.Mpsy_1503	ecfA :: part of an ABC transporter complex. Responsible for energy coupling to the transport system			1094980.Mpsy_1503	3.A.1.18, 3.A.1.22, 3.A.1.23			PF00005.27	ABC transporter	K02006	cobalt/nickel transport system ATP-binding protein	P|R	Inorganic ion transport and metabolism|General function prediction only	COG1122	Energy-coupling factor transporter ATP-binding protein EcfA2 (EcfA2) (PDB:4HUQ)	------------------------MKEAISVKNLSYSYRDGTKALENVNISINEGEKVVIIGPNGAGKTTFFLHLNGTIESPEKN--------VHIFGENIGKMATENKIKEVGIVFQDPDNQLFMPTVFEDVAFGPINMGLDENEVKRRVEKALATVGLSGYENRVPHHMSYGQKKKAALAAVLSMEPKILVLDEPTANLDPKSRSDLIRVINDLNKKEGMTIVIAMHDVNALSELSDRVYVLNK-TIMAEGYARDIFSDSKLLEANNLVAPDIFNLF------KILKCFG----------------------------------------------------------------------YDYEELPLSMHEAAEILTKAIKSANGHIHLHIHEHTHEDVYKIIGSYDNTNTIGDVRDFSDAKSEVSNFGDGYDVT
8686	GC_00000165	ANME_3_sp__S4_bin26_refined	354	0			1094980.Mpsy_0810	ko00000, ko01002	1094980.Mpsy_0810	ko:K03568											1094980.Mpsy_0810	Methanomicrobia			1094980.Mpsy_0810	GO:0005575, GO:0005622, GO:0005623, GO:0005737, GO:0005829, GO:0044424, GO:0044444, GO:0044464	1094980.Mpsy_0810	PFAM peptidase U62 modulator of DNA gyrase							PF00005.27	ABC transporter	K02006	cobalt/nickel transport system ATP-binding protein	P|R	Inorganic ion transport and metabolism|General function prediction only	COG1122	Energy-coupling factor transporter ATP-binding protein EcfA2 (EcfA2) (PDB:4HUQ)	-------------------------MPAIKVQDLNYKYHDGTVALDNVSFEIEKGESVALIGPNGAGKSTLLLHLNGILHSVTSRES------IRILDESVDPKKIHEMPKKIGIVFQNADDMLFMPLLGDDVAFGPINLGLDKEEVQRRVKDALEMVGLAGYENRVPHHLSGGEKRRAALATVLSMESEILAMDEPTANLDPKSRRELIGILRKLK-EKGKTLLIITHDVNAIPELAERVIVLNK-TVIADGPTRDIFSDTKMLVKTGLDVPVIMQLF------EIFRCFG----------------------------------------------------------------------YPCDVLPLSIEGAVRNLTETIKGGDGHIHLHIHEHTHSGISSARSKYHNHAEKHE---------------------
8687	GC_00000165	ANME_3_sp__S7_bin36_refined	1469	0			1094980.Mpsy_1503	ko00000, ko00001, ko00002, ko02000	1094980.Mpsy_1503	ko:K02006	1094980.Mpsy_1503	M00245, M00246	1094980.Mpsy_1503	ko02010, map02010							1094980.Mpsy_1503	Euryarchaeota	1094980.Mpsy_1503	ecfA			1094980.Mpsy_1503	ecfA :: part of an ABC transporter complex. Responsible for energy coupling to the transport system			1094980.Mpsy_1503	3.A.1.18, 3.A.1.22, 3.A.1.23			PF00005.27	ABC transporter	K02006	cobalt/nickel transport system ATP-binding protein	P|R	Inorganic ion transport and metabolism|General function prediction only	COG1122	Energy-coupling factor transporter ATP-binding protein EcfA2 (EcfA2) (PDB:4HUQ)	-------------------------MPAIKVQDLNYKYHDGTVALDNVSFEIEKGESVALIGPNGAGKSTLLLHLNGILHSVTSRES------IRILDESVDPKKIHEMPKKIGIVFQNADDMLFMPLLGDDVAFGPINLGLDKEEVQRRVKDALEMVGLAGYENRVPHHLSGGEKRRAALATVLSMESEILAMDEPTANLDPKSRRELIGILRKLK-EKGKTLLIITHDVNAIPELAERVIVLNK-TVIADGPTRDIFSNTEMLVEIGLDVPVITQLF------EILQCFG----------------------------------------------------------------------YPCDVLPLSIGGAVTNLTETMEGGDGHVHLHIHKHTHSGISSARNKYHDHAEKHE---------------------
8688	GC_00000165	Methanimicrococcus_blatticola_GCF_004363215_1	188	0			1094980.Mpsy_1503	ko00000, ko00001, ko00002, ko02000	1094980.Mpsy_1503	ko:K02006	1094980.Mpsy_1503	M00245, M00246	1094980.Mpsy_1503	ko02010, map02010							1094980.Mpsy_1503	Euryarchaeota	1094980.Mpsy_1503	ecfA			1094980.Mpsy_1503	ecfA :: part of an ABC transporter complex. Responsible for energy coupling to the transport system			1094980.Mpsy_1503	3.A.1.18, 3.A.1.22, 3.A.1.23			PF00005.27	ABC transporter	K02006	cobalt/nickel transport system ATP-binding protein	P|R	Inorganic ion transport and metabolism|General function prediction only	COG1122	Energy-coupling factor transporter ATP-binding protein EcfA2 (EcfA2) (PDB:4HUQ)	MDLTEEKKMNTDTLNDKPENVDEKSMPVLSVKNLTYHYPKNKLALDDVSFDIYSGEKVAVVGPNGAGKTTLFLHMNSTIKSKGH---------IFINGKDVADMNPTERVKEVGIMFADPDNQLFMPTVFDDVAFGPLNLGLSKEEVEQRVEEAIEMTGIADLKTRVPHHLSLGQKKKVVLASIISMKPKVLILDEPTANLDPKSKRDVLEIVNKLN-ADGMTIIISTHDVNLLSELADKVFVLNK-RIIETGTPRDIFSNPGLLEENNLEASDIFKFF------QLLSSIG----------------------------------------------------------------------FDCEELPLSFDEAVEEILTQMEESGGHIHLHTHDHSHEEMIKLRTAFQQRIERID---------------------
8689	GC_00000165	Methanococcoides_methylutens_GCF_000970325_1	1687	0			1094980.Mpsy_1503	ko00000, ko00001, ko00002, ko02000	1094980.Mpsy_1503	ko:K02006	1094980.Mpsy_1503	M00245, M00246	1094980.Mpsy_1503	ko02010, map02010							1094980.Mpsy_1503	Euryarchaeota	1094980.Mpsy_1503	ecfA			1094980.Mpsy_1503	ecfA :: part of an ABC transporter complex. Responsible for energy coupling to the transport system			1094980.Mpsy_1503	3.A.1.18, 3.A.1.22, 3.A.1.23			PF00005.27	ABC transporter	K02006	cobalt/nickel transport system ATP-binding protein	P|R	Inorganic ion transport and metabolism|General function prediction only	COG1122	Energy-coupling factor transporter ATP-binding protein EcfA2 (EcfA2) (PDB:4HUQ)	------------------------MKKAISITDLNYSYPDGTKALDNVNIEIEQGEKIVIMGPNGAGKTTLFLHLNGVIRSDQDC--------VKIFGQNIGKMKTEDRIREVGVVFAEPDDQLFMSTVYDDVAFGPLNMGLDEEEVDRRVKKALATVGLEGFEEKVPHHMSFGQKKKAALAAVLSMEPRVLVLDEPTANLDPKSRADLIQVINDLNRNHGITTVIAMHDINALSDLADRVYVLNR-SIVAEGTTREIFSDPILVKENNLDAPDIFKFF------KIMNCFG----------------------------------------------------------------------GAHSQTPMSIDESVEELTRAIEALEGKMSLQVHENTHDMVDEVISSYKH---------------------------
8690	GC_00000165	Methanococcoides_methylutens_GCF_000970325_1	1890	0			1094980.Mpsy_1503	ko00000, ko00001, ko00002, ko02000	1094980.Mpsy_1503	ko:K02006	1094980.Mpsy_1503	M00245, M00246	1094980.Mpsy_1503	ko02010, map02010							1094980.Mpsy_1503	Euryarchaeota	1094980.Mpsy_1503	ecfA			1094980.Mpsy_1503	ecfA :: part of an ABC transporter complex. Responsible for energy coupling to the transport system			1094980.Mpsy_1503	3.A.1.18, 3.A.1.22, 3.A.1.23			PF00005.27	ABC transporter	K02006	cobalt/nickel transport system ATP-binding protein	P|R	Inorganic ion transport and metabolism|General function prediction only	COG1122	Energy-coupling factor transporter ATP-binding protein EcfA2 (EcfA2) (PDB:4HUQ)	------------------------MTEAIRVKGLSYSYPDGTPALEDIDLTINEGEKIVIIGPNGAGKTTFFLHLNGTLKSQDDR--------ILIKGKDINDMDNTERIHKVGIVFQDPDDQLFMPTIFDDVAFGPINMGLPEDQVKERVKKALSKVALEGFEERVPHNLSYGQKKRVALAAVLSMEPDILILDEPTANLDPKSRSDFIKVINKLN-REGITTMIAMHDVNALPDLADRVYVLNK-RIIAEGSPMEIFSDWDLLKENNLEAPDIFKFF------KVLNCFG----------------------------------------------------------------------YNCDDLPLSFDEAVEVLTRTIEKENGHVHLHIHEHTHEKVKDVMHSYNHHSTKVDE--------------------
8691	GC_00000165	Methanococcoides_sp__AM1_GCF_900774055_1	547	0			1094980.Mpsy_1503	ko00000, ko00001, ko00002, ko02000	1094980.Mpsy_1503	ko:K02006	1094980.Mpsy_1503	M00245, M00246	1094980.Mpsy_1503	ko02010, map02010							1094980.Mpsy_1503	Euryarchaeota	1094980.Mpsy_1503	ecfA			1094980.Mpsy_1503	ecfA :: part of an ABC transporter complex. Responsible for energy coupling to the transport system			1094980.Mpsy_1503	3.A.1.18, 3.A.1.22, 3.A.1.23			PF00005.27	ABC transporter	K02006	cobalt/nickel transport system ATP-binding protein	P|R	Inorganic ion transport and metabolism|General function prediction only	COG1122	Energy-coupling factor transporter ATP-binding protein EcfA2 (EcfA2) (PDB:4HUQ)	------------------------MKEAIRVKGLTYSYPDGTPALENIDITINEGEKIVIIGPNGAGKTTLFLHLNGTLKSQDNT--------VMIFGKNLGDMKVEERIKEVGIVFQDPDDQLFMPTIFDDVAFGPINMGLGKEDVENRVKKALSRVGLEGFEDRVPHNLSYGQKKRAALAAVLSMEPRILILDEPTANLDPKSRADLIQVINNLN-EDGITTVIAMHDVNALPALSDRVYVLNR-KIVGEGSPREIFSNSELLKINHLEAPDVFKLF------KVLACFG----------------------------------------------------------------------YDCDTLPMSIDEAVQFLTRTIESGSGHIHLHIHEHTHEEVRKFLYSYDHH--------------------------
8692	GC_00000165	Methanococcoides_sp__NM1_GCF_900774285_1	2006	0			1094980.Mpsy_1503	ko00000, ko00001, ko00002, ko02000	1094980.Mpsy_1503	ko:K02006	1094980.Mpsy_1503	M00245, M00246	1094980.Mpsy_1503	ko02010, map02010							1094980.Mpsy_1503	Euryarchaeota	1094980.Mpsy_1503	ecfA			1094980.Mpsy_1503	ecfA :: part of an ABC transporter complex. Responsible for energy coupling to the transport system			1094980.Mpsy_1503	3.A.1.18, 3.A.1.22, 3.A.1.23			PF00005.27	ABC transporter	K02006	cobalt/nickel transport system ATP-binding protein	P|R	Inorganic ion transport and metabolism|General function prediction only	COG1122	Energy-coupling factor transporter ATP-binding protein EcfA2 (EcfA2) (PDB:4HUQ)	------------------------MKEAISVNSLSYSYPDGTKALKDIDIVIHEGEKIVIVGPNGAGKTTLFLHLNGTLKSKDNT--------VRIFGKNLGDMKVEERIKEVGIVFQDPDDQLFMPTIFDDVAFGPINMGLDEEEVEKRVKKALSRVGLEGFEDRVPHNLSYGQKKRAALAAVLSMEPRILILDEPTANLDPKSRADLIQVINDLN-KDGITTVIAMHDVNALPTLSDRVYVLNR-KIVAEGTPREIFSNSELLEMSHLEAPDVFKMF------KVLTYFG----------------------------------------------------------------------YDCDSLPMSIDEAVEFLTRTIESGSGHIHLHIHEHTHEEVRKFLHSHDHH--------------------------
8693	GC_00000165	Methanococcoides_sp__NM1_GCF_900774285_1	1686	0			1094980.Mpsy_1503	ko00000, ko00001, ko00002, ko02000	1094980.Mpsy_1503	ko:K02006	1094980.Mpsy_1503	M00245, M00246	1094980.Mpsy_1503	ko02010, map02010							1094980.Mpsy_1503	Euryarchaeota	1094980.Mpsy_1503	ecfA			1094980.Mpsy_1503	ecfA :: part of an ABC transporter complex. Responsible for energy coupling to the transport system			1094980.Mpsy_1503	3.A.1.18, 3.A.1.22, 3.A.1.23			PF00005.27	ABC transporter	K02006	cobalt/nickel transport system ATP-binding protein	P|R	Inorganic ion transport and metabolism|General function prediction only	COG1122	Energy-coupling factor transporter ATP-binding protein EcfA2 (EcfA2) (PDB:4HUQ)	------------------------MKEAICVKGLTYSYPDGTPALEDINITINEGEKIVIIGPNGAGKTTFFLHLNGTLKSQDNR--------ILIKGKDINRMSNSERIRKVGIVFQDPDDQLFMPTIFDDVAFGPINMGMPEEEVKERVKKALSKVGLEGFEERVPHNLSYGQKKRAALAAVLSMEPEILILDEPTANLDPKSRADFIKVINNLN-KEGITTMIAMHDVNALPDLADRVYVLNK-GIIAEGSPMEIFSDWDLLKDNNLEAPDIFKFF------KVLGCFG----------------------------------------------------------------------YNCEDLPLSLDEAVEVLTRTIEKENGHVHLHIHEHTHAEIKDVMHSYNHHTTWHE---------------------
8694	GC_00000165	Methanococcoides_vulcani_GCF_900111645_1	1571	0			1094980.Mpsy_1503	ko00000, ko00001, ko00002, ko02000	1094980.Mpsy_1503	ko:K02006	1094980.Mpsy_1503	M00245, M00246	1094980.Mpsy_1503	ko02010, map02010							1094980.Mpsy_1503	Euryarchaeota	1094980.Mpsy_1503	ecfA			1094980.Mpsy_1503	ecfA :: part of an ABC transporter complex. Responsible for energy coupling to the transport system			1094980.Mpsy_1503	3.A.1.18, 3.A.1.22, 3.A.1.23			PF00005.27	ABC transporter	K02006	cobalt/nickel transport system ATP-binding protein	P|R	Inorganic ion transport and metabolism|General function prediction only	COG1122	Energy-coupling factor transporter ATP-binding protein EcfA2 (EcfA2) (PDB:4HUQ)	------------------------MKEAISVNSLSYSYPDGTKALKDIDIVIHEGEKIVIVGPNGAGKTTLFLHLNGTLKSKDNT--------VMIFGKNLGDMKVEERIKEVGIVFQDPDDQLFMPTIFDDVAFGPINMGLDEAEVKKRVKKALSRVGLEGFEDRVPHNLSYGQKKRAALAAVLSMEPRILILDEPTANLDPKSRADLIQVISGLN-KDGITTVIAMHDVNALPTLSDRVYVLNR-KIVAEGTPREIFSNSELLEMNHLEAPDVFKMF------KVLTYFG----------------------------------------------------------------------YDCDSLPMSIDEAVEFLTRTIESGSGHIHLHIHEHTHEEVRKFLHSHDHH--------------------------
8695	GC_00000165	Methanococcoides_vulcani_GCF_900111645_1	1147	0			1094980.Mpsy_1503	ko00000, ko00001, ko00002, ko02000	1094980.Mpsy_1503	ko:K02006	1094980.Mpsy_1503	M00245, M00246	1094980.Mpsy_1503	ko02010, map02010							1094980.Mpsy_1503	Euryarchaeota	1094980.Mpsy_1503	ecfA			1094980.Mpsy_1503	ecfA :: part of an ABC transporter complex. Responsible for energy coupling to the transport system			1094980.Mpsy_1503	3.A.1.18, 3.A.1.22, 3.A.1.23			PF00005.27	ABC transporter	K02006	cobalt/nickel transport system ATP-binding protein	P|R	Inorganic ion transport and metabolism|General function prediction only	COG1122	Energy-coupling factor transporter ATP-binding protein EcfA2 (EcfA2) (PDB:4HUQ)	------------------------MKEAICVKGLTYSYPDGTPALGDINITINEGEKIVIIGPNGAGKTTFFLHLNGTLKSQDNR--------ILIKGKDINGMSNSERIRKVGIVFQDPDDQLFMPTIFDDVAFGPINMGMPEEEVKERVKKALSKVGLEGFEERVPHNLSYGQKKRAALAAVLSMEPEILILDEPTANLDPKSRADFIKVINNLN-KEGITTMIAMHDVNALPDLADRVYVLNK-GIIAEGSPMEIFSDWDLLKDNNLEAPDIFKFF------KVLGCFG----------------------------------------------------------------------YNCEDLPLSLDEAVEVLARTIEKENGHVHLHIHEHTHAEVKDVMHSYNHHTTWHE---------------------
8696	GC_00000165	Methanohalobium_evestigatum_GCF_000196655_1	1897	0			1094980.Mpsy_1503	ko00000, ko00001, ko00002, ko02000	1094980.Mpsy_1503	ko:K02006	1094980.Mpsy_1503	M00245, M00246	1094980.Mpsy_1503	ko02010, map02010							1094980.Mpsy_1503	Euryarchaeota	1094980.Mpsy_1503	ecfA			1094980.Mpsy_1503	ecfA :: part of an ABC transporter complex. Responsible for energy coupling to the transport system			1094980.Mpsy_1503	3.A.1.18, 3.A.1.22, 3.A.1.23			PF00005.27	ABC transporter	K02006	cobalt/nickel transport system ATP-binding protein	P|R	Inorganic ion transport and metabolism|General function prediction only	COG1122	Energy-coupling factor transporter ATP-binding protein EcfA2 (EcfA2) (PDB:4HUQ)	-----------------------MKRTAVSIKNLDYTYPNSKKVLDNVNMEVFEGEKITIMGPNGAGKTTLLLHLNGTLKTSNSDN-------VYIFEQAISSMNIKDRIQYVGILFEDPDDQLFMPTVYDDVAFGPYNMGLDKKEVDKRVKKSMTRVGLQGFENEVPQHLSTGQKKKVALAAVISMEPKILVLDEPTANLDPKSKSEIISFIKELNEKEGITTIIATHDVNTISYLTDRVYVLNE-KIVASGTPHDIFSNPELLKQFNLEAPDPLKIF------RMLECFG----------------------------------------------------------------------YDSKNHPLSINEAAENLINAMQENGDVMNLQMDKDAYENIKQLVNLYTYHPF------------------------
8697	GC_00000165	Methanohalobium_evestigatum_GCF_000196655_1	2219	0			1094980.Mpsy_1503	ko00000, ko00001, ko00002, ko02000	1094980.Mpsy_1503	ko:K02006	1094980.Mpsy_1503	M00245, M00246	1094980.Mpsy_1503	ko02010, map02010							1094980.Mpsy_1503	Euryarchaeota	1094980.Mpsy_1503	ecfA			1094980.Mpsy_1503	ecfA :: part of an ABC transporter complex. Responsible for energy coupling to the transport system			1094980.Mpsy_1503	3.A.1.18, 3.A.1.22, 3.A.1.23			PF13304.6	AAA domain, putative AbiEii toxin, Type IV TA system			P|R	Inorganic ion transport and metabolism|General function prediction only	COG1122	Energy-coupling factor transporter ATP-binding protein EcfA2 (EcfA2) (PDB:4HUQ)	-----------------------------------------------------------------------------------------------------------------------------MPTVYDDIAFGPLNMGLENKEVDEKVKKALSIVGLEGFEDKVPHHLSYGQKKKVALASVLSMKPKILVIDEPTANLDPRSRKELIKLINKLNKNQGITIIMVTHDVNALPQLSDRVYVLNR-KIIAQGFPREIFSDSTVLKENNLEASGVFKLF------KVLGFFG----------------------------------------------------------------------YDCDTLLLSIDEAIEELTKTIETNNGHIHLHIHEHTHQNIRDFINNNDHHH-------------------------
8698	GC_00000165	Methanohalobium_evestigatum_GCF_000196655_1	2220	0			1094980.Mpsy_1503	ko00000, ko00001, ko00002, ko02000	1094980.Mpsy_1503	ko:K02006	1094980.Mpsy_1503	M00245, M00246	1094980.Mpsy_1503	ko02010, map02010							1094980.Mpsy_1503	Euryarchaeota	1094980.Mpsy_1503	ecfA			1094980.Mpsy_1503	ecfA :: part of an ABC transporter complex. Responsible for energy coupling to the transport system			1094980.Mpsy_1503	3.A.1.18, 3.A.1.22, 3.A.1.23			PF00005.27	ABC transporter			P|R	Inorganic ion transport and metabolism|General function prediction only	COG1122	Energy-coupling factor transporter ATP-binding protein EcfA2 (EcfA2) (PDB:4HUQ)	------------------------MINAIDVTNLNYSYPDGTKALDGIDIKIEEGEKTVILGPNGAGKTTLFLHLNGTLKSQNNN--------VSIFGKNISEMAIE-------------------------------------------------------------------------------------------------------------------------------------------------------------------------------------------------------------------------------------------------------------------------------------------------------------------------------------------
8699	GC_00000165	Methanohalophilus_euhalobius_GCF_900215215_1	1585	0			1094980.Mpsy_1503	ko00000, ko00001, ko00002, ko02000	1094980.Mpsy_1503	ko:K02006	1094980.Mpsy_1503	M00245, M00246	1094980.Mpsy_1503	ko02010, map02010							1094980.Mpsy_1503	Euryarchaeota	1094980.Mpsy_1503	ecfA			1094980.Mpsy_1503	ecfA :: part of an ABC transporter complex. Responsible for energy coupling to the transport system			1094980.Mpsy_1503	3.A.1.18, 3.A.1.22, 3.A.1.23							P|R	Inorganic ion transport and metabolism|General function prediction only	COG1122	Energy-coupling factor transporter ATP-binding protein EcfA2 (EcfA2) (PDB:4HUQ)	----------------------------------------------------------------------------------------------------------------------------------------------------------------------------------------------------------------------------------------------------------------------------------MFKLF------QVLTCFG----------------------------------------------------------------------YDCEKLPLSINEAVEELTKTIESGKGHVHLHIHEHTHRNVSEYLSNYNHHS-------------------------
8700	GC_00000165	Methanohalophilus_mahii_GCF_000025865_1	1864	0			1094980.Mpsy_1503	ko00000, ko00001, ko00002, ko02000	1094980.Mpsy_1503	ko:K02006	1094980.Mpsy_1503	M00245, M00246	1094980.Mpsy_1503	ko02010, map02010							1094980.Mpsy_1503	Euryarchaeota	1094980.Mpsy_1503	ecfA			1094980.Mpsy_1503	ecfA :: part of an ABC transporter complex. Responsible for energy coupling to the transport system			1094980.Mpsy_1503	3.A.1.18, 3.A.1.22, 3.A.1.23			PF00005.27	ABC transporter	K02006	cobalt/nickel transport system ATP-binding protein	P|R	Inorganic ion transport and metabolism|General function prediction only	COG1122	Energy-coupling factor transporter ATP-binding protein EcfA2 (EcfA2) (PDB:4HUQ)	------------------------MNEAISVRNLNYAYPDGTLALKDIEIHVKKGEKIGILGPNGAGKTTLFMHLNGVIKNPDGE--------VNIFNQDISSLKTEERIHRVGVVFQDPDDQLFMPTIFDDVAFGPINMGLNKEEVQKRVSSALKTVGLSGFEERVPHNLSYGQKKRAAIAAVLSMEPDILILDEPTANLDPRSKAELIKLVNRLN-SEGITTIIASHEVNTLPELVDRIYIINR-EIIAEGTPREIFSNWQLLRNNNLEAPDVFKLF------QVLTCFG----------------------------------------------------------------------YDCENLPLSINEAVDELTKTIEGGKGHVHLHIHEHTHRDISECLNNYNHHS-------------------------
8701	GC_00000165	Methanohalophilus_mahii_GCF_000025865_1	1627	0			1094980.Mpsy_1503	ko00000, ko00001, ko00002, ko02000	1094980.Mpsy_1503	ko:K02006	1094980.Mpsy_1503	M00245, M00246	1094980.Mpsy_1503	ko02010, map02010							1094980.Mpsy_1503	Euryarchaeota	1094980.Mpsy_1503	ecfA			1094980.Mpsy_1503	ecfA :: part of an ABC transporter complex. Responsible for energy coupling to the transport system			1094980.Mpsy_1503	3.A.1.18, 3.A.1.22, 3.A.1.23			PF00005.27	ABC transporter	K02006	cobalt/nickel transport system ATP-binding protein	P|R	Inorganic ion transport and metabolism|General function prediction only	COG1122	Energy-coupling factor transporter ATP-binding protein EcfA2 (EcfA2) (PDB:4HUQ)	-----------------------MKKEAIQISSLEYSYPDGKKALNNVNMKIFEGEKVTIMGPNGAGKTTLLLNINGTVKNPSPS--------VSIFGKSISSMDIVEKIQNVGVVFEDPDDQLFMPTVYDDVAFGPANMGLYKDEVDERVRDALLRVGMEGYGAHVPHHLSSGQKKKVAIAAVISMHPRIIVLDEPTANLDPKSKSELINLLEKLNKDKNTTIITVTHDVNTISRLADRIYVLNQ-TVVAEGTPYEIFSNKELLAGHNLESPDTLQLF------HMLAHLG----------------------------------------------------------------------YRCNQHPLSVNEAAENLIYTMEKNNNLIQLNMNSSAYENIKQLTKLQTDND-------------------------
8702	GC_00000165	Methanohalophilus_portucalensis_GCF_900177455_1	2055	0			1094980.Mpsy_1503	ko00000, ko00001, ko00002, ko02000	1094980.Mpsy_1503	ko:K02006	1094980.Mpsy_1503	M00245, M00246	1094980.Mpsy_1503	ko02010, map02010							1094980.Mpsy_1503	Euryarchaeota	1094980.Mpsy_1503	ecfA			1094980.Mpsy_1503	ecfA :: part of an ABC transporter complex. Responsible for energy coupling to the transport system			1094980.Mpsy_1503	3.A.1.18, 3.A.1.22, 3.A.1.23			PF00005.27	ABC transporter	K02006	cobalt/nickel transport system ATP-binding protein	P|R	Inorganic ion transport and metabolism|General function prediction only	COG1122	Energy-coupling factor transporter ATP-binding protein EcfA2 (EcfA2) (PDB:4HUQ)	------------------------MNEAISVRNLNYAYPDGTLALKDIELHVKKGEKIGILGPNGAGKTTLFMHLNGVIKNPDGE--------VSIFNQDISSLKTEERIHRVGVVFQDPDDQLFMPTIFDDVAFGPINMGLNKEEVEERVSSALKTVGLSGFEERVPHNLSYGQKKRAAIAAVLSMGPEILILDEPTANLDPRSKAELIKLVNRLN-SEGITTIIASHEVNTLPELVDRIYIINQ-EIIAEGTPREIFSDWQLLRDNNLEAPDVFKLF------QVLTCFG----------------------------------------------------------------------YDCEKLPLSINEAVDELTKTIEGGKGHVHLHIHEHTHRNVNECLNNYNHHEDRGI---------------------
8703	GC_00000165	Methanohalophilus_portucalensis_GCF_900177455_1	1805	0			1094980.Mpsy_1503	ko00000, ko00001, ko00002, ko02000	1094980.Mpsy_1503	ko:K02006	1094980.Mpsy_1503	M00245, M00246	1094980.Mpsy_1503	ko02010, map02010							1094980.Mpsy_1503	Euryarchaeota	1094980.Mpsy_1503	ecfA			1094980.Mpsy_1503	ecfA :: part of an ABC transporter complex. Responsible for energy coupling to the transport system			1094980.Mpsy_1503	3.A.1.18, 3.A.1.22, 3.A.1.23			PF00005.27	ABC transporter	K02006	cobalt/nickel transport system ATP-binding protein	P|R	Inorganic ion transport and metabolism|General function prediction only	COG1122	Energy-coupling factor transporter ATP-binding protein EcfA2 (EcfA2) (PDB:4HUQ)	-----------------------MKKEAICISKLEYSYPDGKKALNNVNMKIFEGEKVTIMGPNGAGKTTLLLNINGTVKTPSPS--------VSIFDKSISSMDIVERIQNVGVVFEDPDDQLFMPTVYDDVAFGPANMGLDKDEVDKRVKNALLRVGMEDFEQYVPHHLSSGQKKKVALAAVLSMEPKIIVLDEPTANLDPRSKSELINLLEKLNQDKQTTIITVTHDVNTISRLADRIYVLNQ-TVVAEGTPYEIFSDKELLAAQNLESPDTLQLF------YMLAHLG----------------------------------------------------------------------YSCNQHPLSVNEAAENLICTMQQNNNLIQLNMNSSAYENIKELTKLQTDND-------------------------
8704	GC_00000165	Methanolobus_psychrophilus_GCF_000306725_1	1412	0			1094980.Mpsy_1503	ko00000, ko00001, ko00002, ko02000	1094980.Mpsy_1503	ko:K02006	1094980.Mpsy_1503	M00245, M00246	1094980.Mpsy_1503	ko02010, map02010							1094980.Mpsy_1503	Euryarchaeota	1094980.Mpsy_1503	ecfA			1094980.Mpsy_1503	ecfA :: part of an ABC transporter complex. Responsible for energy coupling to the transport system			1094980.Mpsy_1503	3.A.1.18, 3.A.1.22, 3.A.1.23			PF00005.27	ABC transporter	K02006	cobalt/nickel transport system ATP-binding protein	P|R	Inorganic ion transport and metabolism|General function prediction only	COG1122	Energy-coupling factor transporter ATP-binding protein EcfA2 (EcfA2) (PDB:4HUQ)	------------------------MVEAIKVKGLSYSYSDGTAALEDVDLTIIEGEKVVIVGPNGAGKTTFFLHLNGTIKNPTGN--------VSVFGRSISDMRIEEKIRQVGVVFQDPDDQLFMPNVFDDVAFGPINMGLDEKEVKRRVHAALSKVGLEGFEERVPHNLSYGQKKRVALASVLSMEPKVLVLDEPTANLDPRSRADFISLINDLNKRDGITTIIAMHDVNALPELADRVYVLNR-RIVAEGSPREIFSDWELLKTNNLEAPDVFKLF------KVLNCFG----------------------------------------------------------------------YSSDDLPLSFDEAVEVLTKTIEGREGHVHLHIHEHTHKEISNLMQSYNHHRQKKAD--------------------
8705	GC_00000166	ANME_2a_sp__Agg_19359	2550	0			192952.MM_1307	ko00000, ko01000	192952.MM_1307	ko:K07468									192952.MM_1307	6.5.1.1	192952.MM_1307	Methanomicrobia					192952.MM_1307	RNA ligase							PF18330.1	Ligase Pab1020 C-terminal region	K07468	putative ATP-dependent DNA ligase [EC:6.5.1.1]	L	Replication, recombination and repair	COG1423	ATP-dependent RNA circularization protein, DNA/RNA ligase (PAB1020) family (PDB:2VUG) (PUBMED:18511537)	-MKRFQEHFDEEF-IRIASKALGMPESKITGMIKRRVLQRISR--------FLPEYYRFEKGISGVEPGTTLFNL-VSDIEIVKGFPKIHRAMVLEPTIQTHFKGLPLVAIEEKMNGYNVRVVKIQDQVLALTRGGLVCPYTTEKATERIGLEFFRDHPDLVLCGEMVGPDNPYVPKDIYPEVESIAFYVFDIREKDTGRPITLEKKNELCERYGIKTVRHFGNYPVDTVARIVADLIRELGAAGHEGVVIKDPEMNLPALKYTCSESTNSDLQYAFQFYNDYGRDFFFSRVVREGFQSVEWDEDEDALHERSCRLGESILKPMVETIRKRKRGERITENVRIRVSNIKTAQQFEEHLRILGIDAQFGEPLHVDGEYLVEIKKLNQSTNDRTDALLNGQFW--
8706	GC_00000166	ANME_2a_sp__Agg_24021b2	16	0			192952.MM_1307	ko00000, ko01000	192952.MM_1307	ko:K07468									192952.MM_1307	6.5.1.1	192952.MM_1307	Methanomicrobia					192952.MM_1307	RNA ligase							PF18330.1	Ligase Pab1020 C-terminal region	K07468	putative ATP-dependent DNA ligase [EC:6.5.1.1]	L	Replication, recombination and repair	COG1423	ATP-dependent RNA circularization protein, DNA/RNA ligase (PAB1020) family (PDB:2VUG) (PUBMED:18511537)	-MKRFQELFDEEF-IRIASKALGMPESKITGMIKRRVLQRISR--------FLPEYYRFEKGISGVEPGTTLFNL-VSNIEIVKGFPKIHRAMVLEPTIQIHFKGLPLVAIEEKMNGYNVRVVKIQDQVLALTRGGLVCPYTTEKATERIGLEFFQDHPDLVLCGEMVGPDNPYVPKDIYPEVESIAFYVFDIREKYTGRPITLEMKNELCERYGIKTVRHFGNYPVDAVARVVTDLVRELSAAGHEGVVIKDPEMKLPALKYTCSESTNSDLRYAFQFYNDYGRDFFYSRVVREGFQSMEWDEDEDALHERSCRLGESILKPMVETIRKRKRGERITENVRIRVSSLKTAQQFEEHLRLLGIDAQFGEPRIVDGQYLIEIKKLNQSTNDRTDALLNGQFW--
8707	GC_00000166	ANME_2a_sp__Agg_24028b2	1861	0			192952.MM_1307	ko00000, ko01000	192952.MM_1307	ko:K07468									192952.MM_1307	6.5.1.1	192952.MM_1307	Methanomicrobia					192952.MM_1307	RNA ligase							PF18330.1	Ligase Pab1020 C-terminal region	K07468	putative ATP-dependent DNA ligase [EC:6.5.1.1]	L	Replication, recombination and repair	COG1423	ATP-dependent RNA circularization protein, DNA/RNA ligase (PAB1020) family (PDB:2VUG) (PUBMED:18511537)	-MKRFQELFDEEF-IRIASKALGMPESKITGMIKRRVLQRISR--------FLPEYYRFEKGISGVEPGTTLFNL-VSNIEIVKGFPKIHRAMVLEPTIQIHFKGLPLVAIEEKMNGYNVRVVKIQDQVLALTRGGLVCPYTTEKATERIGLEFFQDHPDLVLCGEMVGPDNPYVPKDIYPEVESIAFYVFDIREKYTGRPITLEMKNELCERYGIKTVRHFGNYPVDAVARVVTDLVRELSAAGHEGVVIKDPEMKLPALKYTCSESTNSDLRYAFQFYNDYGRDFFYSRVVREGFQSMEWDEDEDALHERSCRLGESILKPMVETIRKRKRGERITENVRIRVSSLKTAQQFEEHLRLLGIDAQFGEPRIVDGQYLIEIKKLNQSTNDRTDALLNGQFW--
8708	GC_00000166	ANME_2a_sp__Agg_24170b2	1915	0			192952.MM_1307	ko00000, ko01000	192952.MM_1307	ko:K07468									192952.MM_1307	6.5.1.1	192952.MM_1307	Methanomicrobia					192952.MM_1307	RNA ligase							PF18330.1	Ligase Pab1020 C-terminal region	K07468	putative ATP-dependent DNA ligase [EC:6.5.1.1]	L	Replication, recombination and repair	COG1423	ATP-dependent RNA circularization protein, DNA/RNA ligase (PAB1020) family (PDB:2VUG) (PUBMED:18511537)	-MKRFQELFDEEF-IRIASKALGMPESKITGMIKRRVLQRISR--------FLPEYYRFEKGISGVEPGTTLFNL-VSNIEIVKGFPKIHRAMVLEPTIQIHFKGLPLVAIEEKMNGYNVRVVKIQDQVLALTRGGLVCPYTTEKATERIGLEFFQDHPDLVLCGEMVGPDNPYVPKDIYPEVESIAFYVFDIREKYTGRPITLEMKNELCERYGIKTVRHFGNYPVNAVARIVTDLVRELSAAGHEGVVIKDPEMKLPALKYTCSESTNSDLRYAFQFYNDYGRDFFYSRVVREGFQSMEWDEDEDALHERSCRLGESILKPMVETIRKRKRGERITENVRIRVSSLKTAQQFEEHLRLLGIDAQFGEPRIVDGQYLIEIKKLNQSTNDRTDALLNGQFW--
8709	GC_00000166	ANME_2a_sp__Agg_24214b1	596	0			192952.MM_1307	ko00000, ko01000	192952.MM_1307	ko:K07468									192952.MM_1307	6.5.1.1	192952.MM_1307	Methanomicrobia					192952.MM_1307	RNA ligase							PF18330.1	Ligase Pab1020 C-terminal region	K07468	putative ATP-dependent DNA ligase [EC:6.5.1.1]	L	Replication, recombination and repair	COG1423	ATP-dependent RNA circularization protein, DNA/RNA ligase (PAB1020) family (PDB:2VUG) (PUBMED:18511537)	-MKRYQEFFDKEF-IGIASKALGMPESKITGMIKRRVLQRISG--------FLPEYYRFEKGISGVEPGTTLFNL-VSDIEVVKGFPKIHRAMVLEPTIQMHFKGLPLVAIEEKMNGYNVRVVKIQDQVLALTRGGLVCPYTTEKATQETGLEFFRDHPDLVLCGEMVGPDNPYVPKDIYPEVESIALYVFDIREKDTGRPITLEIKNELCERYGIKTVRHFGNYPADAVALVVTDLVRELGAAGHEGVVIKDPEMKLPALKYTCSESNNGDLRYAFQFYNDYGRDFFLSRVVREGFQSVEWDEDEGALHDRSCRLGESILIPMVETIRKRKRDERITENVRIRVSSLKTAQLFENHLRLLGIDAQFGEPLYVDGQYLVEIKKLNQSTNDRTDALLNGQFW--
8710	GC_00000166	ANME_2b_sp__HR1_GCF_002926195_1	1225	0			269797.Mbar_A0970	ko00000, ko01000	269797.Mbar_A0970	ko:K07468									269797.Mbar_A0970	6.5.1.1	269797.Mbar_A0970	Methanomicrobia					269797.Mbar_A0970	RNA ligase							PF18330.1	Ligase Pab1020 C-terminal region	K07468	putative ATP-dependent DNA ligase [EC:6.5.1.1]	L	Replication, recombination and repair	COG1423	ATP-dependent RNA circularization protein, DNA/RNA ligase (PAB1020) family (PDB:2VUG) (PUBMED:18511537)	-MNKYQEVYDEDF-IQLSSRALNIPESKIFDILRSRVLQKVSG--------FFPDHYRFEKGISGFEFGTAVFKT-DNSIEVIRGFPKIQRAMVLEPTIRVHFNDLPVIAVEEKMNGYNVRIACIFDHIYALTRGGLMCPYTTEKVIEEIGFKLFRDHPDLVLCGEMVGPDNPYVPKDIYPEVESVSIFIFDIKKKNSGESLTLHKKHELCSQYGIKTVPYFGKYSTQDAARAVTSIIKHLGSICHEGVIIKDPEMKLPALKYTCSESNNNDLKYAFGFYNDYGRDFFFSRVVREGFQSVEWDEGEKALRDRCCRLGESILKPMINTINKRKKDKRITEDVRIRVSSLKTARKFEAHLKRMGIDAKFEAPQYVNGQYLIVIKKLNKSTNDRTKAILNGQLW--
8711	GC_00000166	ANME_3_sp__HMMV	725	0			192952.MM_1307	ko00000, ko01000	192952.MM_1307	ko:K07468									192952.MM_1307	6.5.1.1	192952.MM_1307	Methanomicrobia					192952.MM_1307	RNA ligase							PF18330.1	Ligase Pab1020 C-terminal region	K07468	putative ATP-dependent DNA ligase [EC:6.5.1.1]	L	Replication, recombination and repair	COG1423	ATP-dependent RNA circularization protein, DNA/RNA ligase (PAB1020) family (PDB:2VUG) (PUBMED:18511537)	-MNTGSDTAGIKLDIENAAGYLNLPQSRLKGLLDRRILLQIWNMGPVKGRDELQRLFRFDKSVSKIEHGSVLYQK-DGTFELIRGFPKIQRAMLLGPALDRHFSNLETVAVEEKMNGYNVRVADVGGKILAFTRGGLVCPYSTERAGHLLERDFFDDHPDLILCGEMAGPDNPYVPKDIY-GIGSLDFFVFDIRHKGSGTPYSLHERRKLAGEYGLNQVTFFGEFSLNEAPDEIAGIIRELGKIQHEGVVIKDPQMILNPIKYTCSQSNCADLRHAFKFYNDIGQDYFFSRVVREGFQSVEWDENEEELQKRCLQLGESILGPMIESIKQVRDGTRIADNVQIRVKDPDTISTYKDYLRRLGVDTVFGEPERIGDEYLVKIRKLNQSTNDKTESMCKGELW--
8712	GC_00000166	ANME_3_sp__HMMV2	695	0			192952.MM_1307	ko00000, ko01000	192952.MM_1307	ko:K07468									192952.MM_1307	6.5.1.1	192952.MM_1307	Methanomicrobia					192952.MM_1307	RNA ligase							PF18330.1	Ligase Pab1020 C-terminal region	K07468	putative ATP-dependent DNA ligase [EC:6.5.1.1]	L	Replication, recombination and repair	COG1423	ATP-dependent RNA circularization protein, DNA/RNA ligase (PAB1020) family (PDB:2VUG) (PUBMED:18511537)	-MNAENDTADIELDIDGAAEYLNLPSSKLKGLLDRRIISPNWG----GIDNEYRRLFRFDKSVSNIEQGSVLYKK-DRSFKLIRGFPKIQRAMLLGPALKNHFSDINTVAVEEKMNGYNVRVTDIGGNIVAFTRGGLVCPYSTERARYLLDRDFFKDYPDLVLCGEMAGPDNPYVPKDVY-GIDSLDFFVFDIRDNGHGMPYMLHERRKLAQEYGFSQVKFFGEFSLSDAADEITKIVRELGKVQHEGVVIKDPKMIISPIKYTCSQSNCADLRHALKFYNDIGRDYLFSRVVREGFQSVEWNESEAELQKRCLQLGESILRPMTESIKQVRDGTRIADNVQIRVKDPNTIYLYKEYLKRLGVDAVFGEPEPIGNEYLVKIKKQNQSTNDKTESMCKGELW--
8713	GC_00000166	ANME_3_sp__Jaco_10860_bin3	1093	0			192952.MM_1307	ko00000, ko01000	192952.MM_1307	ko:K07468									192952.MM_1307	6.5.1.1	192952.MM_1307	Methanomicrobia					192952.MM_1307	RNA ligase							PF18330.1	Ligase Pab1020 C-terminal region	K07468	putative ATP-dependent DNA ligase [EC:6.5.1.1]	L	Replication, recombination and repair	COG1423	ATP-dependent RNA circularization protein, DNA/RNA ligase (PAB1020) family (PDB:2VUG) (PUBMED:18511537)	-MKAESDVSGIKLDIESAAGYLNMSQSRLSGLLDRRILSQIWNRSSSDVTGEHQQLFRFDKSVSKIEHGSVLYQK-DGSFELIRGFPKIQRAMLLYPALKRHFSNIETVAVEEKMNGYNVRVADIGGKILAFTRGGLVCPYSTERAGQILERKFFDDHPNLILCGEMAGPDNPYVPKDIY-GVDSLDFFVFDIRHKGSGAPYPLQERRKLAGKYGFRQVKFFGEFSLNVAPDEITKIIKKLGRIQHEGVVIKDPQMMLNPIKYTCSQSNCADLRHAFKFYNDTGQSYFFSRVVREGFQSVEWDEDDEELQKRCLQLGESILRPMIKSIKQVRDGTRIDDDVQIRVKHLNTISTYKDFLQRLGVDAVFGTPQRIGDEYLVKIKKFNQSTNDKTESICKGELW--
8714	GC_00000166	ANME_3_sp__Jaco_10860_coassembly	312	0			192952.MM_1307	ko00000, ko01000	192952.MM_1307	ko:K07468									192952.MM_1307	6.5.1.1	192952.MM_1307	Methanomicrobia					192952.MM_1307	RNA ligase							PF18330.1	Ligase Pab1020 C-terminal region	K07468	putative ATP-dependent DNA ligase [EC:6.5.1.1]	L	Replication, recombination and repair	COG1423	ATP-dependent RNA circularization protein, DNA/RNA ligase (PAB1020) family (PDB:2VUG) (PUBMED:18511537)	-MNAGSDTAEVKLDIESAAGYLNMSQLRLKGLLDRRILSQIWNRSPYEGWDEHQRLFRFDKSVSKIEHGSVLYQK-NSSFELIRGFPKIQRAMLLDPALKKHFSNIETVVVEEKMNGYNVRVAYIGGKVLAFTRGGLVCPYSTERAGQLLKRDFFDDHPDLVLCGEMAGPDNPYVPKDIY-GIESLDFFVFDIRHKGSGAPYSLKERRKLAGKYGFRQVTFFGEFLLNEAPDEITRIIKELGIIQHEGVVIKDPQMILNPIKYTCSQSNCADLRHAFKFYNDTGQDYFFSRVVREGFQSVEWDEDEEELQKRCFQLGESILRPMIESIKQVRNGARIADDVQIRVKYPDTIPTYKEYLKRLGVDAIFGVPQRIGDEYIVKIKKLNQSTNDKTESMCKGELW--
8715	GC_00000166	ANME_3_sp__Jaco_10926_bin1	861	0			192952.MM_1307	ko00000, ko01000	192952.MM_1307	ko:K07468									192952.MM_1307	6.5.1.1	192952.MM_1307	Methanomicrobia					192952.MM_1307	RNA ligase							PF18330.1	Ligase Pab1020 C-terminal region	K07468	putative ATP-dependent DNA ligase [EC:6.5.1.1]	L	Replication, recombination and repair	COG1423	ATP-dependent RNA circularization protein, DNA/RNA ligase (PAB1020) family (PDB:2VUG) (PUBMED:18511537)	-MKAESDVSGIKLDIESAAGYLNMSQSRLSGLLDRRILSQIWNRSSSDVTGEHQQLFRFDKSVSKIEHGSVLYQK-DGSFELIRGFPKIQRAMLLYPALKKHFSNIETVAVEEKMNGYNVRVADIGGKILAFTRGGLVCPYSTERAGQILERKFFDDHPNLILCGEMAGPDNPYVPKDIY-GVDSLDFFVFDIRHKGSGAPYPLQERRKLAGKYGFRQVKFFGEFSLNVAPDEITKIIKKLGRIQHEGVVIKDPQMMLNPIKYTCSQSNCADLRHAFKFYNDTGQSYFFSRVVREGFQSVEWDEDDEELQKRCLQLGESILRPMIKSIKQVRDGTRIDDDVQIRVKHLNTISTYKDFLQRLGVDAVFGTPQRIGDEYLVKIKKFNQSTNDKTESICKGELW--
8716	GC_00000166	ANME_3_sp__Jaco_10926_bin4	561	0			192952.MM_1307	ko00000, ko01000	192952.MM_1307	ko:K07468									192952.MM_1307	6.5.1.1	192952.MM_1307	Methanomicrobia					192952.MM_1307	RNA ligase							PF18330.1	Ligase Pab1020 C-terminal region	K07468	putative ATP-dependent DNA ligase [EC:6.5.1.1]	L	Replication, recombination and repair	COG1423	ATP-dependent RNA circularization protein, DNA/RNA ligase (PAB1020) family (PDB:2VUG) (PUBMED:18511537)	-MNAGSDTAEVKLDIESAAGYLNMSQLRLKGLLDRRILSQIWNRSPYEGWDEHQRLFRFDKSVSKIEHGSVLYQK-NGSFELIRGFPKIQRAMLLDPALKKYFSNIETVAVEEKMNGYNVRVAYIGGKVLAFTRGGLVCPYSTERAGQLLKRDFFDDHPDLVLCGEMAGPDNPYVPKDIY-GIESLDFFVFDIRHKGSGAPYSLKERRKLAGKYGFRQVTFFGEFLLNEAPDEITRIIKELGIIQHEGVVIKDPQMILNPIKYTCSQSNCADLRHAFKFYNDTGQDYFFSRVVREGFQSVEWDEDEEELQKRCFQLGESILRPMIESIKQVRNGARIADDVQIRVKYPDTIPTYKDYLKRLGVDAIFGVPQRIGDEYIVKIKKLNQSTNDKTESMCKGELW--
8717	GC_00000166	ANME_3_sp__Jaco_11668_bin3	322	0			192952.MM_1307	ko00000, ko01000	192952.MM_1307	ko:K07468									192952.MM_1307	6.5.1.1	192952.MM_1307	Methanomicrobia					192952.MM_1307	RNA ligase							PF18330.1	Ligase Pab1020 C-terminal region	K07468	putative ATP-dependent DNA ligase [EC:6.5.1.1]	L	Replication, recombination and repair	COG1423	ATP-dependent RNA circularization protein, DNA/RNA ligase (PAB1020) family (PDB:2VUG) (PUBMED:18511537)	-MNAGSDTAEVKLDIESAAGYLNMSQLRLKGLLDRRILSQIWNRSPYEGWDEHQRLFRFDKSVSKIEHGSVLYQK-NSSFELIRGFPKIQRAMLLDPALKKHFSNIETVVVEEKMNGYNVRVAYIGGKVLAFTRGGLVCPYSTERAGQLLKRDFFDDHPDLVLCGEMAGPDNPYVPKDIY-GIESLDFFVFDIRHKGSGAPYSLKERRKLAGKYGFRQVTFFGEFLLNEAPDEITRIIKELGIIQHEGVVIKDPQMILNPIKYTCSQSNCADLRHAFKFYNDTGQDYFFSRVVREGFQSVEWDEDEEELQKRCFQLGESILRPMIESIKQVRNGARIADDVQIRVKYPDTIPTYKDYLKRLGVDAIFGVPQRIGDEYIVKIKKLNQSTNDKTESMCKGELW--
8718	GC_00000166	ANME_3_sp__Jaco_11668_bin5	1635	0			192952.MM_1307	ko00000, ko01000	192952.MM_1307	ko:K07468									192952.MM_1307	6.5.1.1	192952.MM_1307	Methanomicrobia					192952.MM_1307	RNA ligase							PF18330.1	Ligase Pab1020 C-terminal region	K07468	putative ATP-dependent DNA ligase [EC:6.5.1.1]	L	Replication, recombination and repair	COG1423	ATP-dependent RNA circularization protein, DNA/RNA ligase (PAB1020) family (PDB:2VUG) (PUBMED:18511537)	-MNAGSDTAEVKLDIESAAGYLNMSQLRLKGLLDRRILSQIWNRSPYEGWDEHQRLFRFDKSVSKIEHGSVLYQK-NSSFELIRGFPKIQRAMLLDPALKKHFSNIETVVVEEKMNGYNVRVAYIGGKVLAFTRGGLVCPYSTERAGQLLKRDFFDDHPDLVLCGEMAGPDNPYVPKDIY-GIESLDFFVFDIRHKGSGAPYSLKERRKLAGKYGFRQVTFFGEFLLNEAPDEITRIIKELGIIQHEGVVIKDPQMILNPIKYTCSQSNCADLRHAFKFYNDTGQDYFFSRVVREGFQSVEWDEDEEELQKRCFQLGESILRPMIESIKQVRNGARIADDVQIRVKYPDTIPTYKDYLKRLGVDAIFGVPQRIGDEYIVKIKKLNQSTNDKTESMCKGELW--
8719	GC_00000166	ANME_3_sp__S4_bin26_refined	881	0																	1220534.B655_0985	Euryarchaeota													PF18330.1	Ligase Pab1020 C-terminal region	K07468	putative ATP-dependent DNA ligase [EC:6.5.1.1]	L	Replication, recombination and repair	COG1423	ATP-dependent RNA circularization protein, DNA/RNA ligase (PAB1020) family (PDB:2VUG) (PUBMED:18511537)	-MNARSDTVDIELDIEGAAEYLNLPGSRLKGLLDRRILLQNWG--------EYQQLFRFDKSVSKIEHGSVLYQK-DGSFELIRGFPKIQRAMLLGPALKNHFSKIKTVAVEEKMNGYNVRVADIDGRIVAFTRGGLVCPYSTERARHLLGRDFFDDHPDLVLCGEMAGPDNPYVPKDIY-GIGSLDFFVFDIRHKGSGIPYLLHERRKLAEEYGFNQITFFGEFSLDNAPDEIASIIRELGKIQHEGVVIKDPMMKLNPIKYTCSQSNCADLRHAFKFYNDIGRDYFFSRVVREGFQSVEWNESEAELQKRCLQLGESILRPMIESIKQVRDGTRIADDVQIRVKDLGTVSTYQDYLRRLGVDAVFSEPEIVGDEYLVKIKKLNQSTNDKTESMCKGELW--
8720	GC_00000166	ANME_3_sp__S7_bin36_refined	2739	0			269797.Mbar_A0970	ko00000, ko01000	269797.Mbar_A0970	ko:K07468									269797.Mbar_A0970	6.5.1.1	269797.Mbar_A0970	Methanomicrobia					269797.Mbar_A0970	RNA ligase							PF18330.1	Ligase Pab1020 C-terminal region	K07468	putative ATP-dependent DNA ligase [EC:6.5.1.1]	L	Replication, recombination and repair	COG1423	ATP-dependent RNA circularization protein, DNA/RNA ligase (PAB1020) family (PDB:2VUG) (PUBMED:18511537)	-MNARSDTVDIELDIEGAAEYLNLPRSRLKGLLDRRILLQNWG--------EYQQLFRFDKSVSKIEHGSVLYQK-DGSFELIRGFPKIQRAMLLGPALENHFSKIKTVAVEEKMNGYNVRVADIGGKIVAFTRGGLVCPYSTERARHLLGRDFFDDHPDLVLCGEMAGPDNPYVPKDIY-GIGSLDFFVFDIRHKGSGTPYLLHERRKLAEEYGFNQITFFGEFSLDNAPDEIASIIRELGKIQHEGVVIKDPMMKLNPIKYTCSQSNCADLRHAFKFYNDIGRDYFFSRVVREGFQSVEWNESEAELQKRCLQLGESILRPMIESIKQVRDGTRIADDVQIRVKDLGTVSTYQDYLRRLGVDAVFGEPEIVGDEYLVKIKKLNQSTNDKTESMCKGELW--
8721	GC_00000166	Methanococcoides_burtonii_GCF_000013725_1	1865	0			269797.Mbar_A0970	ko00000, ko01000	269797.Mbar_A0970	ko:K07468									269797.Mbar_A0970	6.5.1.1	269797.Mbar_A0970	Methanomicrobia					269797.Mbar_A0970	RNA ligase							PF18330.1	Ligase Pab1020 C-terminal region	K07468	putative ATP-dependent DNA ligase [EC:6.5.1.1]	L	Replication, recombination and repair	COG1423	ATP-dependent RNA circularization protein, DNA/RNA ligase (PAB1020) family (PDB:2VUG) (PUBMED:18511537)	--------------------------------------------------------------------------------------------MLLKPAIEAHFSDVETVCVEEKMNGFNVRIVTVDGKIIAITRGGYVCPYSTERAQKFLNIDFFEEHPELVLHGEMVGPDNPYIPKKIY-NVESLELFVFDIRHKHSGIPLPLHERRQLAEEYGFTQVRLFGEFPKEEAPLRISEIIRELGKIEHEGVIIKDPMMEIAPLKYTCSQSNCADLKHAFKFYNDAGRDYLFSRVVREGFQAVEWEETGDDIDKRCLQLGRSILYPMIDSIVNIGNGVRLADEVQMRLSNLETVSKFKEYLRRQGIDAIFSEPEVVGDEFIVKIKKLNKSTNDKTLSMWKGETW--
8722	GC_00000166	Methanococcoides_burtonii_GCF_000013725_1	1866	0																																			L	Replication, recombination and repair	COG1423	ATP-dependent RNA circularization protein, DNA/RNA ligase (PAB1020) family (PDB:2VUG) (PUBMED:18511537)	--MKPDDADGIRLDVRAAADYLDLPVSKLQKLLQKRELLQLWG--------DHQHLFRFDTSISHIDSGSVL-------------------------------------------------------------------------------------------------------------------------------------------------------------------------------------------------------------------------------------------------------------------------------------------------------------------------------------------
8723	GC_00000166	Methanococcoides_methylutens_GCF_000765475_1	1671	0			192952.MM_1307	ko00000, ko01000	192952.MM_1307	ko:K07468									192952.MM_1307	6.5.1.1	192952.MM_1307	Methanomicrobia					192952.MM_1307	RNA ligase							PF18330.1	Ligase Pab1020 C-terminal region	K07468	putative ATP-dependent DNA ligase [EC:6.5.1.1]	L	Replication, recombination and repair	COG1423	ATP-dependent RNA circularization protein, DNA/RNA ligase (PAB1020) family (PDB:2VUG) (PUBMED:18511537)	--------------------------------------------------------------------------------------------MLLEPAINSQFSDIDTICVEEKMNGFNVRAIAIDGKIAAITRGGYVCPYSTEKARDLLNIDFFNDHPDLVLHGEMVGPDNPYVPKNIY-DIDSLDFSIFDIRHKGSGEPLPVNERRKMAEEYGFTQVRLFGEFTKEEATGKIHAIIKELGKIEHEGVVIKDPNMNIPPIKYTCSQSNCADLRHAFRFYNDVGRDYLFSRVVREGFQAFEWGESEEDLKKRCLQLGESILNPMIEAITDMEKGEKVAEEVQIRVKSLDTLTEFKEYLRRQGIDAMFDEPEKIGHDFLIKIKKLNKSTNDKTLSMFKGELW--
8724	GC_00000166	Methanococcoides_methylutens_GCF_000765475_1	1672	0																																			L	Replication, recombination and repair	COG1423	ATP-dependent RNA circularization protein, DNA/RNA ligase (PAB1020) family (PDB:2VUG) (PUBMED:18511537)	--MQQDAGKDIELDIEGMAEYLDIPISRLQKLLDKRELVQNWG--------EYQHLFRFKTTFSQIESGTVV-------------------------------------------------------------------------------------------------------------------------------------------------------------------------------------------------------------------------------------------------------------------------------------------------------------------------------------------
8725	GC_00000166	Methanococcoides_methylutens_GCF_000970325_1	15	0			1094980.Mpsy_1786	ko00000, ko01000	1094980.Mpsy_1786	ko:K07468									1094980.Mpsy_1786	6.5.1.1	1094980.Mpsy_1786	Methanomicrobia					1094980.Mpsy_1786	RNA ligase							PF18330.1	Ligase Pab1020 C-terminal region	K07468	putative ATP-dependent DNA ligase [EC:6.5.1.1]	L	Replication, recombination and repair	COG1423	ATP-dependent RNA circularization protein, DNA/RNA ligase (PAB1020) family (PDB:2VUG) (PUBMED:18511537)	--------------------------------------------------------------------------------------------MLLEPSINTHFSETDTVCVEEKMNGFNVRAILFDGKITAITRGGYVCPYSTEKAGQLLNIDFFNDHPELVLHGEMVGPDNPYVPKKIYDDVDSIDFYVFDMRYKGSGEPLPVYERRKLAEEYGFTQTRLFGEFTKKEAPEKIRAIITELGKIEHEGVVIKDPDMNIPPVKYTCSQSNCADLRHAFRFYNDVGRDYLFSRVVREGFQAFEWKESEEDLKTRCLQLGESILYPMIDAIGEMEKGERVAEEVQIRVSSLDTLFKFKEYLRRQGVEAIFDEPEKVGDEFLIKIRKLNKSTNDKTLSMFKGELW--
8726	GC_00000166	Methanococcoides_methylutens_GCF_000970325_1	16	0																																			L	Replication, recombination and repair	COG1423	ATP-dependent RNA circularization protein, DNA/RNA ligase (PAB1020) family (PDB:2VUG) (PUBMED:18511537)	-MRVEDAGKDIELDVEGVSEYLGIPVSRLRKLLEKRELLQNWG--------EYQHLFRFVTTFSGMESGTVI-------------------------------------------------------------------------------------------------------------------------------------------------------------------------------------------------------------------------------------------------------------------------------------------------------------------------------------------
8727	GC_00000166	Methanococcoides_sp__AM1_GCF_900774055_1	504	0			192952.MM_1307	ko00000, ko01000	192952.MM_1307	ko:K07468									192952.MM_1307	6.5.1.1	192952.MM_1307	Methanomicrobia					192952.MM_1307	RNA ligase							PF18330.1	Ligase Pab1020 C-terminal region	K07468	putative ATP-dependent DNA ligase [EC:6.5.1.1]	L	Replication, recombination and repair	COG1423	ATP-dependent RNA circularization protein, DNA/RNA ligase (PAB1020) family (PDB:2VUG) (PUBMED:18511537)	--------------------------------------------------------------------------------------------MLLEPAINSHFSDIATVCVEEKMNGFNVRAISLDGKITAITRGGYICPYSTEKARYLLNINFFNDHPDLVLHGEMVGPDNPYVPKNIY-DIDSLDFYVFDIRHKGSGEPLPVNERRKMAEEYGFTQVRLFGEFTKKEAPEKIHTIIKELGKIEHEGVVIKDPAMNIPPIKYTCSQSNCADLRHAFRFYNDVGRDYLFSRVVREGFQAFEWGENEEDLKKRCLQLGESILNPMIDSITEIEKGERVSDEVQIRVRSLDTLSEFKEYLRRQGIETMFEEPEKIGDEFLVKMKKLSKSTNDKTLSMFKGELW--
8728	GC_00000166	Methanococcoides_sp__AM1_GCF_900774055_1	505	0																																			L	Replication, recombination and repair	COG1423	ATP-dependent RNA circularization protein, DNA/RNA ligase (PAB1020) family (PDB:2VUG) (PUBMED:18511537)	-MQSSDAGKDIELDVEGVAEYLGIPISRLQRLLDKRELLQNWG--------EYQHLFRFETTFSQIESGTVV-------------------------------------------------------------------------------------------------------------------------------------------------------------------------------------------------------------------------------------------------------------------------------------------------------------------------------------------
8729	GC_00000166	Methanococcoides_sp__NM1_GCF_900774285_1	407	0			1094980.Mpsy_1786	ko00000, ko01000	1094980.Mpsy_1786	ko:K07468									1094980.Mpsy_1786	6.5.1.1	1094980.Mpsy_1786	Methanomicrobia					1094980.Mpsy_1786	RNA ligase							PF18330.1	Ligase Pab1020 C-terminal region	K07468	putative ATP-dependent DNA ligase [EC:6.5.1.1]	L	Replication, recombination and repair	COG1423	ATP-dependent RNA circularization protein, DNA/RNA ligase (PAB1020) family (PDB:2VUG) (PUBMED:18511537)	--------------------------------------------------------------------------------------------MLLEPAINSQFSDIDTVCVEEKMNGFNVRAIALDGKITAITRGGYVCPYSTEKARYLLNIDFFNDHPDLVLHGEMVGPDNPYVPKKIY-DIDSLDFYVFDIRHKDSGEPLPVYERRKMAEEYGFTQVRLFGEFTKKEAPAKIRAIIKELGKIEHEGVVIKDPDMNIPPIKYTCSQSNCADLRHAFRFYNDVGRDYLFSRVVREGFQAFEWGESEEDFKKRCLQLGESILSPMADSITEIGKGERVSEEVQIRVRSLDTLSKFKEYLRRQGIDTMFDEPEKIGDEFLVKIKKLNKSTNDKTLSMFKGELW--
8730	GC_00000166	Methanococcoides_sp__NM1_GCF_900774285_1	406	0																																			L	Replication, recombination and repair	COG1423	ATP-dependent RNA circularization protein, DNA/RNA ligase (PAB1020) family (PDB:2VUG) (PUBMED:18511537)	--MQRDAGKDIELDIEGVAEYLGIPISRLQRLLDKRELLQNWG--------EYQHLFRFETTFSQIESGTVV-------------------------------------------------------------------------------------------------------------------------------------------------------------------------------------------------------------------------------------------------------------------------------------------------------------------------------------------
8731	GC_00000166	Methanococcoides_vulcani_GCF_900111645_1	672	0			1094980.Mpsy_1786	ko00000, ko01000	1094980.Mpsy_1786	ko:K07468									1094980.Mpsy_1786	6.5.1.1	1094980.Mpsy_1786	Methanomicrobia					1094980.Mpsy_1786	RNA ligase							PF18330.1	Ligase Pab1020 C-terminal region	K07468	putative ATP-dependent DNA ligase [EC:6.5.1.1]	L	Replication, recombination and repair	COG1423	ATP-dependent RNA circularization protein, DNA/RNA ligase (PAB1020) family (PDB:2VUG) (PUBMED:18511537)	--------------------------------------------------------------------------------------------MLLEPAINSQFSDIDTVCVEEKMNGFNVRAIALDGKITAITRGGYVCPYSTEKARYLLNIDFFNDHPDLVLHGEMVGPDNPYVPKKIY-DIDSLDFFVFDIRHKGSGEPLPVYERRKMAEEYGFTQVRLFGEFTKEEAPAKIRTIIKELGKIEHEGVVIKDPDMNIPPIKYTCSQSNCADLRHAFRFYNDVGRDYLFSRVVREGFQAFEWGESEEDFKKRCLQLGESILSPMADSITEIGKGERVSDEVQIRVRSLDTLSKFKEYLRRQGIDTMFDEPEKIGDEFLVKIKKLSKSTNDKTLSMFKGELW--
8732	GC_00000166	Methanococcoides_vulcani_GCF_900111645_1	673	0																																			L	Replication, recombination and repair	COG1423	ATP-dependent RNA circularization protein, DNA/RNA ligase (PAB1020) family (PDB:2VUG) (PUBMED:18511537)	-MRSGDAGKDIELDIEGVAEYLGIPISRLQRLLDKRELLQNWG--------EYQHLFRFETTFSQIESGTVV-------------------------------------------------------------------------------------------------------------------------------------------------------------------------------------------------------------------------------------------------------------------------------------------------------------------------------------------
8733	GC_00000166	Methanohalobium_evestigatum_GCF_000196655_1	18	0			192952.MM_1307	ko00000, ko01000	192952.MM_1307	ko:K07468									192952.MM_1307	6.5.1.1	192952.MM_1307	Methanomicrobia					192952.MM_1307	RNA ligase							PF18330.1	Ligase Pab1020 C-terminal region	K07468	putative ATP-dependent DNA ligase [EC:6.5.1.1]	L	Replication, recombination and repair	COG1423	ATP-dependent RNA circularization protein, DNA/RNA ligase (PAB1020) family (PDB:2VUG) (PUBMED:18511537)	----MSFESNTKLDIDGVAEFLNLPSSKVKKLASKKRILQNWG--------KYQNLFRFDKKVSKIESGTVLYQN-NGYFELIRGFPKIKRAMAVEPAVKSHFKNSGTVSVEEKMNGYNVRVASINGDVTAFTRSGIVCPYTTERAKYLIGQEFFEKHPEFVLYGEMVGPDNPYVPKNIY-NIESLDFFIFDIRYKNTGEPLPVYERRKLMNDYNLNQVQLFGEYKIEEAPKNITKIIKEIGKQEREGVVIKDPQMRINAIKYTSSESNCADLREGFKFYNDFGRDYFYSRVIREGFQSVELGESEEEFQERCLQLGRSILEPMSRTMRKVAQGEEVHDDVQIRVKEPETIYEFEKHLKRMGIDAKFGAPQQVGDEYLVSIRKLNQSTNDKTKAIWNGSLWKS
8734	GC_00000166	Methanohalophilus_euhalobius_GCF_900215215_1	1026	0			192952.MM_1307	ko00000, ko01000	192952.MM_1307	ko:K07468									192952.MM_1307	6.5.1.1	192952.MM_1307	Methanomicrobia					192952.MM_1307	RNA ligase							PF18330.1	Ligase Pab1020 C-terminal region	K07468	putative ATP-dependent DNA ligase [EC:6.5.1.1]	L	Replication, recombination and repair	COG1423	ATP-dependent RNA circularization protein, DNA/RNA ligase (PAB1020) family (PDB:2VUG) (PUBMED:18511537)	----MKGSQKPELDMEKTARFLGLSVSRLERLLEKRLLSRNWG--------KYTNFFRFETSVSGIERGSVLLQKRDGKLDLILGFPKIQRAMLLEPSINNHFSEIDKLIVEEKMNGYNVRVIEDAGKLIAFTRSGHVCPYSTEKVNYLLDLSFFRQYQDLVVHGEMAGPENPYVSKKVY-DTQTLDFFVFDIRHKKTGQPLPVKQRRKLASSFGFKQVPFLGEFARKEAAEKIMQIIKKLGEMGHEGVVIKDLDMDLAPIKYTCSQSNCADLEHAFKFYNEVGRDYLYSRVVREGFQTVEWDEDEETMDKRALRLGRSIISPMADSVRRVGKGEKLYDEVTLRFQNPQTLQEFEEYFRRLGIDAIFDQVGYSGGELMVKLQKLNQSTTDKTESMWEGNLW--
8735	GC_00000166	Methanohalophilus_mahii_GCF_000025865_1	12	0			269797.Mbar_A0970	ko00000, ko01000	269797.Mbar_A0970	ko:K07468									269797.Mbar_A0970	6.5.1.1	269797.Mbar_A0970	Methanomicrobia					269797.Mbar_A0970	RNA ligase							PF18330.1	Ligase Pab1020 C-terminal region	K07468	putative ATP-dependent DNA ligase [EC:6.5.1.1]	L	Replication, recombination and repair	COG1423	ATP-dependent RNA circularization protein, DNA/RNA ligase (PAB1020) family (PDB:2VUG) (PUBMED:18511537)	----MKGSEKPELDMEKTARFLGLSVSRLERLLEKRLLSRNWG--------KYKNLFRFETSVSGIERGSVLLQKRDGELDLILGFPKIQRAMLLEPSINNHFSEIDKLIVEEKMNGYNVRVIENAGKLIAFTRSGHVCPYSTEKVNYLLDPSFFRQYPDLVVHGEMAGPENPYVSKKVY-DTQTLDFFVFDIRHKKTGQPLPVIQRRKLAASFGFKQVPFLGEFARKEAAEKIMSIIKKLGDMGHEGVVIKDLDMDLSPIKYTCSESNCADLEHAFKFYNEVGRDYLYSRVVREGFQTVEWDEDEDTMEKRCLRLGKSILSPMADSVRRVGNGEKLYDEVTLRFQNPQTLQEFEEYFRRLGIDAIFDRVGYSGGELMVNLQKLNQSTTDKTESMWEGNLW--
8736	GC_00000166	Methanohalophilus_portucalensis_GCF_900177455_1	1059	0			192952.MM_1307	ko00000, ko01000	192952.MM_1307	ko:K07468									192952.MM_1307	6.5.1.1	192952.MM_1307	Methanomicrobia					192952.MM_1307	RNA ligase							PF18330.1	Ligase Pab1020 C-terminal region	K07468	putative ATP-dependent DNA ligase [EC:6.5.1.1]	L	Replication, recombination and repair	COG1423	ATP-dependent RNA circularization protein, DNA/RNA ligase (PAB1020) family (PDB:2VUG) (PUBMED:18511537)	----MKGSEKPELDMEKTALFLGLSVSRLERLLEKRLLSRNWG--------KYTNFFRFETSVSGIERGSVLLQKHNGKLDLILGFPKIQRAMLLEPSINNHFSEIDKLIVEEKMNGYNVRVIENAGKLIAFTRSGHICPYSTEKVNYLLDPSFFRQYPDLVVHGEMAGPENPYVSKNIY-DTQTLDFFVFDIRHKKTGQPLQVRQRRELAASFGFKQVPFLGEFARKEAAEKIMQIIKELGEMGHEGVVIKDLDMDLAPIKYTCSQSNCADLEHAFKFYNEVGRDYLYSRVVREGFQTVEWDEDEETMDQRCLRLGRSIISPMADSVRRVGNGEKLYDEVTLRFQSPQTLQEFEEYFRRLGIDAIFDRVGYSGGELMVNLQKLNQSTTDKTEAMWEGNLW--
8737	GC_00000166	Methanolobus_profundi_GCF_900114835_1	988	0			1094980.Mpsy_1786	ko00000, ko01000	1094980.Mpsy_1786	ko:K07468									1094980.Mpsy_1786	6.5.1.1	1094980.Mpsy_1786	Methanomicrobia					1094980.Mpsy_1786	RNA ligase							PF18330.1	Ligase Pab1020 C-terminal region	K07468	putative ATP-dependent DNA ligase [EC:6.5.1.1]	L	Replication, recombination and repair	COG1423	ATP-dependent RNA circularization protein, DNA/RNA ligase (PAB1020) family (PDB:2VUG) (PUBMED:18511537)	----MRYYPQIEIDIEKAAEFMELTPSKLEEIIEKRNLKRNWD--------EYNNIYRFEGHAPHMEDGTVLIDH-HGSFELVRGFPKIKRAMLLEPAVKESFSGIDIVAVEEKMNGYNVRVIEYNGKLIAFTRSGHVCPYSTERVQNLLKMDIFADHPDIVIYGEMVGPENPYVQKHVY-GIDSLEFFVFDIRYKDTGQAIPVTERRELAERYGFKQARLFGEFAISEASERITEIIRELGKKGREGVVIKDPKMVLQPIKYTCSESNCNDLRQAFKFYNEAGRDYLFSRVVREGFQSYEWKESEEEFRERCLRLGESILRPMKSTIEQVESGVRISDEFRIRVRDRNIIDRFRSYLERLGLYVIFEEPEKEGDEYVINVRKMNKSTNDKTLAMLEGQLWS-
8738	GC_00000166	Methanolobus_psychrophilus_GCF_000306725_1	1668	0			1094980.Mpsy_1786	ko00000, ko01000	1094980.Mpsy_1786	ko:K07468									1094980.Mpsy_1786	6.5.1.1	1094980.Mpsy_1786	Methanomicrobia					1094980.Mpsy_1786	RNA ligase							PF18330.1	Ligase Pab1020 C-terminal region	K07468	putative ATP-dependent DNA ligase [EC:6.5.1.1]	L	Replication, recombination and repair	COG1423	ATP-dependent RNA circularization protein, DNA/RNA ligase (PAB1020) family (PDB:2VUG) (PUBMED:18511537)	------MDNGTEMDIKKATEAFGLSPSRFSELLEKKVLLQDWG--------EYEDLFRFSNSVGKIDEGSVLVKK-GNGFEFVQGFPKIKRAIMLAPAIKSHFASIDAVAVEEKMNGYNVRVIEHKRELIAFTRSGHVCPYSSERADYLLEHDLFKDHPEYVVYGEMVGPDNPYVPKHIY-EVDSLEFFVFDIRSKE-GIPLPVHERRELAADYGLTQVELLGEFEVSEAAEGIRDIILELGKKEREGVIIKDPAMVLQPLKYTTSETNCADLRQGFRFYNESGKDYLFARVVREGFQSVEWNESEEDLEKRCLMLGKSILIPMRESIMHVQEGERLWEDVQIRVREVSTIDKFRMYLERLGLDVIFGSPELIGDEYVVKIRKVNKSTTDKTLGIIEGQLWS-
8739	GC_00000166	Methanolobus_tindarius_GCF_000504205_1	1414	0			1094980.Mpsy_1786	ko00000, ko01000	1094980.Mpsy_1786	ko:K07468									1094980.Mpsy_1786	6.5.1.1	1094980.Mpsy_1786	Methanomicrobia					1094980.Mpsy_1786	RNA ligase							PF18330.1	Ligase Pab1020 C-terminal region	K07468	putative ATP-dependent DNA ligase [EC:6.5.1.1]	L	Replication, recombination and repair	COG1423	ATP-dependent RNA circularization protein, DNA/RNA ligase (PAB1020) family (PDB:2VUG) (PUBMED:18511537)	--MEMKNSRNSELNIEKVAEFLELPPSKISDLVEKGNLKRNWD--------EYYDIYRFQGHAPQMEDGTVLIDH-HGTFELVRGFPKIKRAMLLEPALLNNFSEISSVSVEEKMNGYNVRVIEFREKLIAFTRSGHVCPYSTERIQNFLEPDFFREHPDLVVYGEMTGPENPYVQKEAY-GIESLDFFVFDIRYKNTGEALPVHRRRELAGKYGFNQVRLFGDFRINSASSKITEIIKELGKKGREGVVIKDPAMVLQPMKYTCSESNCSDLKQAFKFYNEAGRDYLYSRVIREGFQSHEWSENEEEFRERCLRLGESILLPMKKTIEQVESGERISDEFRIRVKDRETIFKFRDYLDRFGLYVALGEIERKGDEYVAEIKKVNKSTNDKTLAMLEGQLWS-
8740	GC_00000166	Methanomethylovorans_hollandica_GCF_000328665_1	2337	0			1094980.Mpsy_1786	ko00000, ko01000	1094980.Mpsy_1786	ko:K07468									1094980.Mpsy_1786	6.5.1.1	1094980.Mpsy_1786	Methanomicrobia					1094980.Mpsy_1786	RNA ligase							PF18330.1	Ligase Pab1020 C-terminal region	K07468	putative ATP-dependent DNA ligase [EC:6.5.1.1]	L	Replication, recombination and repair	COG1423	ATP-dependent RNA circularization protein, DNA/RNA ligase (PAB1020) family (PDB:2VUG) (PUBMED:18511537)	----MEYYPQTELDVENAASFLGISVQRMQELMERRVLVPNWN--------EYQHLFRFEHKALHIDIGSVLVQK-DNGFSLILGFPKIKRAMLLGPAIKSNFGEIPRVAVEEKMNGYNVRVILLDGKLVAITRSGHVCPYSSEKVNSLLDHNFFTENPQLVVYGEMVGPDNPYVPKEIY-RIESLEFFIFDIRHKNTGLPLPLYERRSLAEKYGFRQVRLFGEFDIQEASDMIQHIIKDIGRRGHEGVVIKDPKMVLQPIKYTASQSNCSDLQHSMKVFNESGRDFIFSRIVREGFQSVEWEESEEEFKKRCLRLGESILRPMKESIIKVRDGDRVAEEFTIRVKDRATISKFEEYMRRLGMDIKFSEPKIVGKEYVVHMIKINKSTSDKTLAMWEGQLWS-
8741	GC_00000166	Methanosalsum_zhilinae_GCF_000217995_1	16	0			269797.Mbar_A0970	ko00000, ko01000	269797.Mbar_A0970	ko:K07468									269797.Mbar_A0970	6.5.1.1	269797.Mbar_A0970	Methanomicrobia					269797.Mbar_A0970	RNA ligase							PF18330.1	Ligase Pab1020 C-terminal region			L	Replication, recombination and repair	COG1423	ATP-dependent RNA circularization protein, DNA/RNA ligase (PAB1020) family (PDB:2VUG) (PUBMED:18511537)	------------------------------------------------------------------------------------------------------------------------------------------------------------------------------------------------------------------------------------------MKIIEELGKDKREGVVVKDPEMVLQPMKYTTSQSNCADLEHAFKFYNDTGRDYLFSRIVREGFQSVEWNENDEELQKRCIQLGQSILIPMVETINKVGCGERITDDVQIRVKSLHTAGKFKNYLQRLGVEAVFEEPVKEDDQYLVRIKKLNKSTNDKTESIWKGDYW--
8742	GC_00000166	Methanosalsum_zhilinae_GCF_000217995_1	17	0			269797.Mbar_A0970	ko00000, ko01000	269797.Mbar_A0970	ko:K07468									269797.Mbar_A0970	6.5.1.1	269797.Mbar_A0970	Methanomicrobia					269797.Mbar_A0970	RNA ligase							PF09414.10	RNA ligase			L	Replication, recombination and repair	COG1423	ATP-dependent RNA circularization protein, DNA/RNA ligase (PAB1020) family (PDB:2VUG) (PUBMED:18511537)	--MSKKTDQKIPLDINKTASYLDISEKRLEKLIERRILTANWG--------KYRQLLRFDKKVSHIEEGSVLNQQ-SNELELVRGFPKIRRALLLESAIIKNFETADSVAIEEKMNGYNVRAAEINGEVLAFTRGGLVCPYTTEKVRELINLDFFRDHPDLVLCAEMVGPDNPYVPKDIY-NIDSLQFFVFDIRKKIQENPIPL--------------------------------------------------------------------------------------------------------MKKESLQMNTDLLR---------------------------------------------------------------------------------
8743	GC_00000166	Methanosarcina_acetivorans_GCF_000007345_1	4871	0			269797.Mbar_A0970	ko00000, ko01000	269797.Mbar_A0970	ko:K07468									269797.Mbar_A0970	6.5.1.1	269797.Mbar_A0970	Methanomicrobia					269797.Mbar_A0970	RNA ligase							PF18330.1	Ligase Pab1020 C-terminal region	K07468	putative ATP-dependent DNA ligase [EC:6.5.1.1]	L	Replication, recombination and repair	COG1423	ATP-dependent RNA circularization protein, DNA/RNA ligase (PAB1020) family (PDB:2VUG) (PUBMED:18511537)	MHKEENGEIDPDF-INRLAGFLGFEEERVRHLFEKKYLARNWG--------KHEHMLRFDKEISHIEHGTVLYEK-GSSFEIIMGFPKIRRAMVLDPTLKKHFNGLSKLAIEEKMNGYNVRVAQVDGEILAITRSGYICPYTTERANVKLNLEFFDAFPELVLYGEMVGPDNPYVPKTIY-DIESVEFFIFDIREKNTGKPLPTAKRRELMEKYGFFQVRSFGEIPLETAPEEIAGIIRELGKNEHEGVVIKDPEMVLPSLKYTSSQSNCSDLRHAFKFYNEAGRDYMLSRIVREGFQTVEWNEDETEFKERCIQLGESILTPLRESIRNVKDGERLYEEVRIRVRDLKTVTEFENYLKRLGVDTIFETPQLAGNEYLVNIKKVNKSTNDKTQAIWEGELW--
8744	GC_00000166	Methanosarcina_barkeri_GCF_000970025_1	6	0			269797.Mbar_A0970	ko00000, ko01000	269797.Mbar_A0970	ko:K07468									269797.Mbar_A0970	6.5.1.1	269797.Mbar_A0970	Methanomicrobia					269797.Mbar_A0970	RNA ligase							PF18330.1	Ligase Pab1020 C-terminal region	K07468	putative ATP-dependent DNA ligase [EC:6.5.1.1]	L	Replication, recombination and repair	COG1423	ATP-dependent RNA circularization protein, DNA/RNA ligase (PAB1020) family (PDB:2VUG) (PUBMED:18511537)	MSREGNEEIDPQF-IARLASFLGFDKERVQHLFEKNYLAQNWG--------KYEYLFRFDKEISHIERGTVLYEK-DGSFEIIMGFPKIRRAMVLDPTIKKHFSGLEKVAVEEKMNGYNVRIAIAKDEIIAITRSGYICPYTTQKAKEKLNLKFFDDFPGLVLYGEMIGPDNPYVPKDIY-GIESVEFYIFDIREKNSGKPIPINRKQEILEKYGFFQVKFFKEIPLETAAKEIGKIIRELGEKEHEGVVIKDPEMVLSPLKYTSSQSNCSDLRHAFKFYNETGRDYMLSRIVREGFQTVEWKENKAEFEKRCMQLGKSILGPLSESILSVKNGQRLYEEAKIRVKDLKTAAEFEDYLKRLGIDAIFEEPQLVGEEYLVIIKKINKSTNDKTQAIWQGETW--
8745	GC_00000167	ANME_2a_sp__Agg_19359	1095	0			1094980.Mpsy_2728	ko00000, ko00001, ko00002, ko03019	1094980.Mpsy_2728	ko:K03679	1094980.Mpsy_2728	M00390, M00391	1094980.Mpsy_2728	ko03018, map03018							1094980.Mpsy_2728	Methanomicrobia	1094980.Mpsy_2728	rrp4	1094980.Mpsy_2728	GO:0000178, GO:0000288, GO:0000291, GO:0000459, GO:0000460, GO:0000466, GO:0000467, GO:0000469, GO:0000956, GO:0003674, GO:0003676, GO:0003723, GO:0005488, GO:0005575, GO:0005622, GO:0005623, GO:0006139, GO:0006364, GO:0006396, GO:0006401, GO:0006402, GO:0006725, GO:0006807, GO:0008150, GO:0008152, GO:0009056, GO:0009057, GO:0009892, GO:0009987, GO:0010467, GO:0010468, GO:0010605, GO:0010629, GO:0016070, GO:0016071, GO:0016072, GO:0016073, GO:0016074, GO:0016180, GO:0019222, GO:0019439, GO:0022613, GO:0031123, GO:0031125, GO:0031126, GO:0032991, GO:0034470, GO:0034472, GO:0034475, GO:0034641, GO:0034655, GO:0034660, GO:0034661, GO:0042254, GO:0043144, GO:0043170, GO:0043628, GO:0043928, GO:0044085, GO:0044237, GO:0044238, GO:0044248, GO:0044260, GO:0044265, GO:0044270, GO:0044424, GO:0044464, GO:0046483, GO:0046700, GO:0048519, GO:0050789, GO:0060255, GO:0065007, GO:0071034, GO:0071043, GO:0071051, GO:0071704, GO:0071840, GO:0090304, GO:0090305, GO:0090501, GO:0090503, GO:0097159, GO:1901360, GO:1901361, GO:1901363, GO:1901575, GO:1902494, GO:1905354	1094980.Mpsy_2728	rrp4 :: Non-catalytic component of the exosome, which is a complex involved in RNA degradation. Increases the RNA binding and the efficiency of RNA degradation. Confers strong poly(A) specificity to the exosome							PF00013.29	KH domain	K03679	exosome complex component RRP4	U	Intracellular trafficking, secretion, and vesicular transport	COG1097	Exosome complex RNA-binding protein Rrp4, contains S1 and KH domains (Rrp4) (PDB:2Z0S) (PUBMED:12496312)	-MDKHIVVPGDFLSDDVKKAGDGTYVSEGKVYSNLYGLASEK-EKIRVVSLSGKYIPQGGDLIVATVSEITFSNWIMDIKSPYEGLLNVSEYPRRIDSSDMVKYLDVGSSVLVMVKNVSRSMKVELTMR--NNRLKPITSGRIVQVSAVKVPRMIGRGGSMISMLKKETNCNIAVGQNGVIWITGKDRDMDKAVEAIQIIENEAHINGLTDRISGFLKGDVEK------------------E--PETAKPAGSE-----------------------------------------------------------------ILDELLD----------------------------------------------------
8746	GC_00000167	ANME_2a_sp__Agg_24021b2	2597	0			1094980.Mpsy_2728	ko00000, ko00001, ko00002, ko03019	1094980.Mpsy_2728	ko:K03679	1094980.Mpsy_2728	M00390, M00391	1094980.Mpsy_2728	ko03018, map03018							1094980.Mpsy_2728	Methanomicrobia	1094980.Mpsy_2728	rrp4	1094980.Mpsy_2728	GO:0000178, GO:0000288, GO:0000291, GO:0000459, GO:0000460, GO:0000466, GO:0000467, GO:0000469, GO:0000956, GO:0003674, GO:0003676, GO:0003723, GO:0005488, GO:0005575, GO:0005622, GO:0005623, GO:0006139, GO:0006364, GO:0006396, GO:0006401, GO:0006402, GO:0006725, GO:0006807, GO:0008150, GO:0008152, GO:0009056, GO:0009057, GO:0009892, GO:0009987, GO:0010467, GO:0010468, GO:0010605, GO:0010629, GO:0016070, GO:0016071, GO:0016072, GO:0016073, GO:0016074, GO:0016180, GO:0019222, GO:0019439, GO:0022613, GO:0031123, GO:0031125, GO:0031126, GO:0032991, GO:0034470, GO:0034472, GO:0034475, GO:0034641, GO:0034655, GO:0034660, GO:0034661, GO:0042254, GO:0043144, GO:0043170, GO:0043628, GO:0043928, GO:0044085, GO:0044237, GO:0044238, GO:0044248, GO:0044260, GO:0044265, GO:0044270, GO:0044424, GO:0044464, GO:0046483, GO:0046700, GO:0048519, GO:0050789, GO:0060255, GO:0065007, GO:0071034, GO:0071043, GO:0071051, GO:0071704, GO:0071840, GO:0090304, GO:0090305, GO:0090501, GO:0090503, GO:0097159, GO:1901360, GO:1901361, GO:1901363, GO:1901575, GO:1902494, GO:1905354	1094980.Mpsy_2728	rrp4 :: Non-catalytic component of the exosome, which is a complex involved in RNA degradation. Increases the RNA binding and the efficiency of RNA degradation. Confers strong poly(A) specificity to the exosome							PF00013.29	KH domain	K03679	exosome complex component RRP4	U	Intracellular trafficking, secretion, and vesicular transport	COG1097	Exosome complex RNA-binding protein Rrp4, contains S1 and KH domains (Rrp4) (PDB:2Z0S) (PUBMED:12496312)	-MDKHIVVPGDFLSDDVKKAGDGTYVSEGKVYSNLYGLASEK-EKIRVVSLSGKYIPQGGDLIVGTVSEITFSNWIMDIKSPYEGLLNVSEYPRRIDSSDMVKHLDVGSSVLVMVKNVSRSMKVELTMR--NNRLKPITSGSIVLVSAVKVPRMIGRNGSMISMLKKETNCNIVVGQNGVIWITGKDRDIDKAIEAIQIIENEAHIDGLTDRISGFLKGNVEK------------------E--LETAKPEVSE-----------------------------------------------------------------ILDELLD----------------------------------------------------
8747	GC_00000167	ANME_2a_sp__Agg_24028b2	1918	0			1094980.Mpsy_2728	ko00000, ko00001, ko00002, ko03019	1094980.Mpsy_2728	ko:K03679	1094980.Mpsy_2728	M00390, M00391	1094980.Mpsy_2728	ko03018, map03018							1094980.Mpsy_2728	Methanomicrobia	1094980.Mpsy_2728	rrp4	1094980.Mpsy_2728	GO:0000178, GO:0000288, GO:0000291, GO:0000459, GO:0000460, GO:0000466, GO:0000467, GO:0000469, GO:0000956, GO:0003674, GO:0003676, GO:0003723, GO:0005488, GO:0005575, GO:0005622, GO:0005623, GO:0006139, GO:0006364, GO:0006396, GO:0006401, GO:0006402, GO:0006725, GO:0006807, GO:0008150, GO:0008152, GO:0009056, GO:0009057, GO:0009892, GO:0009987, GO:0010467, GO:0010468, GO:0010605, GO:0010629, GO:0016070, GO:0016071, GO:0016072, GO:0016073, GO:0016074, GO:0016180, GO:0019222, GO:0019439, GO:0022613, GO:0031123, GO:0031125, GO:0031126, GO:0032991, GO:0034470, GO:0034472, GO:0034475, GO:0034641, GO:0034655, GO:0034660, GO:0034661, GO:0042254, GO:0043144, GO:0043170, GO:0043628, GO:0043928, GO:0044085, GO:0044237, GO:0044238, GO:0044248, GO:0044260, GO:0044265, GO:0044270, GO:0044424, GO:0044464, GO:0046483, GO:0046700, GO:0048519, GO:0050789, GO:0060255, GO:0065007, GO:0071034, GO:0071043, GO:0071051, GO:0071704, GO:0071840, GO:0090304, GO:0090305, GO:0090501, GO:0090503, GO:0097159, GO:1901360, GO:1901361, GO:1901363, GO:1901575, GO:1902494, GO:1905354	1094980.Mpsy_2728	rrp4 :: Non-catalytic component of the exosome, which is a complex involved in RNA degradation. Increases the RNA binding and the efficiency of RNA degradation. Confers strong poly(A) specificity to the exosome							PF00013.29	KH domain	K03679	exosome complex component RRP4	U	Intracellular trafficking, secretion, and vesicular transport	COG1097	Exosome complex RNA-binding protein Rrp4, contains S1 and KH domains (Rrp4) (PDB:2Z0S) (PUBMED:12496312)	-MDKHIVLPGDFLSDDVKKAGDGTYVSEGKVYSNLYGLASEK-EKIRVVSLSGKYIPQGGDLIVGTVSEITFSNWIMDIKSPYEGLLNVSEYPRRIDSSDMVKYLDVGSSVLVMVKNVSRSMKVELTMR--NNRLKPITYGRIVLVSAVKVPRMIGRNGSMISMLKKETNCNIVVGQNGVIWITGKDRDIDKAIEAIQIIENEAHIDGLTDRISGFLKGNVEK------------------E--FETAKPEVSE-----------------------------------------------------------------ILDELLD----------------------------------------------------
8748	GC_00000167	ANME_2a_sp__Agg_24170b2	1863	0			1094980.Mpsy_2728	ko00000, ko00001, ko00002, ko03019	1094980.Mpsy_2728	ko:K03679	1094980.Mpsy_2728	M00390, M00391	1094980.Mpsy_2728	ko03018, map03018							1094980.Mpsy_2728	Methanomicrobia	1094980.Mpsy_2728	rrp4	1094980.Mpsy_2728	GO:0000178, GO:0000288, GO:0000291, GO:0000459, GO:0000460, GO:0000466, GO:0000467, GO:0000469, GO:0000956, GO:0003674, GO:0003676, GO:0003723, GO:0005488, GO:0005575, GO:0005622, GO:0005623, GO:0006139, GO:0006364, GO:0006396, GO:0006401, GO:0006402, GO:0006725, GO:0006807, GO:0008150, GO:0008152, GO:0009056, GO:0009057, GO:0009892, GO:0009987, GO:0010467, GO:0010468, GO:0010605, GO:0010629, GO:0016070, GO:0016071, GO:0016072, GO:0016073, GO:0016074, GO:0016180, GO:0019222, GO:0019439, GO:0022613, GO:0031123, GO:0031125, GO:0031126, GO:0032991, GO:0034470, GO:0034472, GO:0034475, GO:0034641, GO:0034655, GO:0034660, GO:0034661, GO:0042254, GO:0043144, GO:0043170, GO:0043628, GO:0043928, GO:0044085, GO:0044237, GO:0044238, GO:0044248, GO:0044260, GO:0044265, GO:0044270, GO:0044424, GO:0044464, GO:0046483, GO:0046700, GO:0048519, GO:0050789, GO:0060255, GO:0065007, GO:0071034, GO:0071043, GO:0071051, GO:0071704, GO:0071840, GO:0090304, GO:0090305, GO:0090501, GO:0090503, GO:0097159, GO:1901360, GO:1901361, GO:1901363, GO:1901575, GO:1902494, GO:1905354	1094980.Mpsy_2728	rrp4 :: Non-catalytic component of the exosome, which is a complex involved in RNA degradation. Increases the RNA binding and the efficiency of RNA degradation. Confers strong poly(A) specificity to the exosome							PF00013.29	KH domain	K03679	exosome complex component RRP4	U	Intracellular trafficking, secretion, and vesicular transport	COG1097	Exosome complex RNA-binding protein Rrp4, contains S1 and KH domains (Rrp4) (PDB:2Z0S) (PUBMED:12496312)	-MDKHIVVPGDFLSDDVKKAGDGTYVSEGKVYSNLYGLASEK-EKIRVVSLSGKYIPQGGDLIVGTVSEITFSNWIMDIKSPYEGLLNVSEYPRRIDSSDMVKHLDVGSSVLVMVKNVSRSMKVELTMR--NNRLKPITSGSIVLVSAVKVPRMIGRNGSMISMLKKETNCNIVVGQNGVIWITGKDRDIDKAIEAIQIIENEAHIDGLTDRISGFLKGNVEK------------------E--LETAKPEVSE-----------------------------------------------------------------ILDELLD----------------------------------------------------
8749	GC_00000167	ANME_2a_sp__Agg_24214b1	1709	0			1094980.Mpsy_2728	ko00000, ko00001, ko00002, ko03019	1094980.Mpsy_2728	ko:K03679	1094980.Mpsy_2728	M00390, M00391	1094980.Mpsy_2728	ko03018, map03018							1094980.Mpsy_2728	Methanomicrobia	1094980.Mpsy_2728	rrp4	1094980.Mpsy_2728	GO:0000178, GO:0000288, GO:0000291, GO:0000459, GO:0000460, GO:0000466, GO:0000467, GO:0000469, GO:0000956, GO:0003674, GO:0003676, GO:0003723, GO:0005488, GO:0005575, GO:0005622, GO:0005623, GO:0006139, GO:0006364, GO:0006396, GO:0006401, GO:0006402, GO:0006725, GO:0006807, GO:0008150, GO:0008152, GO:0009056, GO:0009057, GO:0009892, GO:0009987, GO:0010467, GO:0010468, GO:0010605, GO:0010629, GO:0016070, GO:0016071, GO:0016072, GO:0016073, GO:0016074, GO:0016180, GO:0019222, GO:0019439, GO:0022613, GO:0031123, GO:0031125, GO:0031126, GO:0032991, GO:0034470, GO:0034472, GO:0034475, GO:0034641, GO:0034655, GO:0034660, GO:0034661, GO:0042254, GO:0043144, GO:0043170, GO:0043628, GO:0043928, GO:0044085, GO:0044237, GO:0044238, GO:0044248, GO:0044260, GO:0044265, GO:0044270, GO:0044424, GO:0044464, GO:0046483, GO:0046700, GO:0048519, GO:0050789, GO:0060255, GO:0065007, GO:0071034, GO:0071043, GO:0071051, GO:0071704, GO:0071840, GO:0090304, GO:0090305, GO:0090501, GO:0090503, GO:0097159, GO:1901360, GO:1901361, GO:1901363, GO:1901575, GO:1902494, GO:1905354	1094980.Mpsy_2728	rrp4 :: Non-catalytic component of the exosome, which is a complex involved in RNA degradation. Increases the RNA binding and the efficiency of RNA degradation. Confers strong poly(A) specificity to the exosome							PF00013.29	KH domain	K03679	exosome complex component RRP4	U	Intracellular trafficking, secretion, and vesicular transport	COG1097	Exosome complex RNA-binding protein Rrp4, contains S1 and KH domains (Rrp4) (PDB:2Z0S) (PUBMED:12496312)	-MDKHIVVPGEFLSDDIKKAGDGTYVSEGKVYSNLYGLASEK-ENIRVVSLSGKYIPQDGDLIVATVNEITFSNWIMDIKSPYDGLLNVSEYPRRIDSSDMVKYMDVGSSVLVMVKNVSRSMKIELTMR--NNRLKPINSGRIVQVSAVKVPRMIGRNGSMISMLKKETNCNIFVGQNGVIWITGKDRDMDKAIEAIQIIENEAHINGLTDRISGFLKRDVEN------------------E--QETVKPTGSE-----------------------------------------------------------------ILDELLD----------------------------------------------------
8750	GC_00000167	ANME_2b_sp__HR1_GCF_002926195_1	2067	0			1094980.Mpsy_2728	ko00000, ko00001, ko00002, ko03019	1094980.Mpsy_2728	ko:K03679	1094980.Mpsy_2728	M00390, M00391	1094980.Mpsy_2728	ko03018, map03018							1094980.Mpsy_2728	Methanomicrobia	1094980.Mpsy_2728	rrp4	1094980.Mpsy_2728	GO:0000178, GO:0000288, GO:0000291, GO:0000459, GO:0000460, GO:0000466, GO:0000467, GO:0000469, GO:0000956, GO:0003674, GO:0003676, GO:0003723, GO:0005488, GO:0005575, GO:0005622, GO:0005623, GO:0006139, GO:0006364, GO:0006396, GO:0006401, GO:0006402, GO:0006725, GO:0006807, GO:0008150, GO:0008152, GO:0009056, GO:0009057, GO:0009892, GO:0009987, GO:0010467, GO:0010468, GO:0010605, GO:0010629, GO:0016070, GO:0016071, GO:0016072, GO:0016073, GO:0016074, GO:0016180, GO:0019222, GO:0019439, GO:0022613, GO:0031123, GO:0031125, GO:0031126, GO:0032991, GO:0034470, GO:0034472, GO:0034475, GO:0034641, GO:0034655, GO:0034660, GO:0034661, GO:0042254, GO:0043144, GO:0043170, GO:0043628, GO:0043928, GO:0044085, GO:0044237, GO:0044238, GO:0044248, GO:0044260, GO:0044265, GO:0044270, GO:0044424, GO:0044464, GO:0046483, GO:0046700, GO:0048519, GO:0050789, GO:0060255, GO:0065007, GO:0071034, GO:0071043, GO:0071051, GO:0071704, GO:0071840, GO:0090304, GO:0090305, GO:0090501, GO:0090503, GO:0097159, GO:1901360, GO:1901361, GO:1901363, GO:1901575, GO:1902494, GO:1905354	1094980.Mpsy_2728	rrp4 :: Non-catalytic component of the exosome, which is a complex involved in RNA degradation. Increases the RNA binding and the efficiency of RNA degradation. Confers strong poly(A) specificity to the exosome							PF15985.5	KH domain	K03679	exosome complex component RRP4	U	Intracellular trafficking, secretion, and vesicular transport	COG1097	Exosome complex RNA-binding protein Rrp4, contains S1 and KH domains (Rrp4) (PDB:2Z0S) (PUBMED:12496312)	-MEKKIVIPGEFLSDNSSKAGDGTYVHEGKVYSKFFGLVSER-DKIQVVSLSGKYLPSISDIVIGTVVEISYSNWFLDINSPYEGRLNISEFSRRIESGNMMEYLNIGDSVVVMVKEVTPSMKVELTMR--NHKLRSITNGRIFEISPSKVPRVIGRSGSMISMLKKETNCDIVVGQNGFVWVTGKEKDIDHVIEGLHIIEKEAHTKGLTDRVSVFLKEDYED---------KPVDSTNLEI--LNELLD--------------------------------------------------------------------------------------------------------------------------------
8751	GC_00000167	ANME_2c_sp__E20	4251	0			1041930.Mtc_0867	ko00000, ko00001, ko00002, ko03019	1041930.Mtc_0867	ko:K03679	1041930.Mtc_0867	M00390, M00391	1041930.Mtc_0867	ko03018, map03018							1041930.Mtc_0867	Methanomicrobia	1041930.Mtc_0867	rrp4	1041930.Mtc_0867	GO:0000178, GO:0000288, GO:0000291, GO:0000459, GO:0000460, GO:0000466, GO:0000467, GO:0000469, GO:0000956, GO:0003674, GO:0003676, GO:0003723, GO:0005488, GO:0005575, GO:0005622, GO:0005623, GO:0006139, GO:0006364, GO:0006396, GO:0006401, GO:0006402, GO:0006725, GO:0006807, GO:0008150, GO:0008152, GO:0009056, GO:0009057, GO:0009892, GO:0009987, GO:0010467, GO:0010468, GO:0010605, GO:0010629, GO:0016070, GO:0016071, GO:0016072, GO:0016073, GO:0016074, GO:0016180, GO:0019222, GO:0019439, GO:0022613, GO:0031123, GO:0031125, GO:0031126, GO:0032991, GO:0034470, GO:0034472, GO:0034475, GO:0034641, GO:0034655, GO:0034660, GO:0034661, GO:0042254, GO:0043144, GO:0043170, GO:0043628, GO:0043928, GO:0044085, GO:0044237, GO:0044238, GO:0044248, GO:0044260, GO:0044265, GO:0044270, GO:0044424, GO:0044464, GO:0046483, GO:0046700, GO:0048519, GO:0050789, GO:0060255, GO:0065007, GO:0071034, GO:0071043, GO:0071051, GO:0071704, GO:0071840, GO:0090304, GO:0090305, GO:0090501, GO:0090503, GO:0097159, GO:1901360, GO:1901361, GO:1901363, GO:1901575, GO:1902494, GO:1905354	1041930.Mtc_0867	rrp4 :: Non-catalytic component of the exosome, which is a complex involved in RNA degradation. Increases the RNA binding and the efficiency of RNA degradation. Confers strong poly(A) specificity to the exosome							PF14382.6	Exosome complex exonuclease RRP4 N-terminal region	K03679	exosome complex component RRP4	U	Intracellular trafficking, secretion, and vesicular transport	COG1097	Exosome complex RNA-binding protein Rrp4, contains S1 and KH domains (Rrp4) (PDB:2Z0S) (PUBMED:12496312)	-MERTIVIPGDVVSDNIKMSGSGTYVHGNKVRASVYGLLNVGERYISVIPLAGKYIPCASDRVIGIITEVVYSNWVVDINSPYEGLLHISQYPRRIDSENMSKYLKVGDCILTMVASVDASMKVELTLR--EKELRVLSNGRIVTINPTKMPRVIGRNGSMIRLLKSEIGCNMFVGQNGRIWINGSGDCIDLAIQTVKYIEDNAHTPGLTERVQAFLKAKEKT---------------RHGK--VHESRNDEE-----------------------------------------------------------------------------------------------------------------------------
8752	GC_00000167	ANME_2c_sp__GOS_GCA_004211975_1	854	0			351160.RCIX2123	ko00000, ko00001, ko00002, ko03019	351160.RCIX2123	ko:K03679	351160.RCIX2123	M00390, M00391	351160.RCIX2123	ko03018, map03018							351160.RCIX2123	Methanomicrobia	351160.RCIX2123	rrp4	351160.RCIX2123	GO:0000178, GO:0000288, GO:0000291, GO:0000459, GO:0000460, GO:0000466, GO:0000467, GO:0000469, GO:0000956, GO:0003674, GO:0003676, GO:0003723, GO:0005488, GO:0005575, GO:0005622, GO:0005623, GO:0006139, GO:0006364, GO:0006396, GO:0006401, GO:0006402, GO:0006725, GO:0006807, GO:0008150, GO:0008152, GO:0009056, GO:0009057, GO:0009892, GO:0009987, GO:0010467, GO:0010468, GO:0010605, GO:0010629, GO:0016070, GO:0016071, GO:0016072, GO:0016073, GO:0016074, GO:0016180, GO:0019222, GO:0019439, GO:0022613, GO:0031123, GO:0031125, GO:0031126, GO:0032991, GO:0034470, GO:0034472, GO:0034475, GO:0034641, GO:0034655, GO:0034660, GO:0034661, GO:0042254, GO:0043144, GO:0043170, GO:0043628, GO:0043928, GO:0044085, GO:0044237, GO:0044238, GO:0044248, GO:0044260, GO:0044265, GO:0044270, GO:0044424, GO:0044464, GO:0046483, GO:0046700, GO:0048519, GO:0050789, GO:0060255, GO:0065007, GO:0071034, GO:0071043, GO:0071051, GO:0071704, GO:0071840, GO:0090304, GO:0090305, GO:0090501, GO:0090503, GO:0097159, GO:1901360, GO:1901361, GO:1901363, GO:1901575, GO:1902494, GO:1905354	351160.RCIX2123	rrp4 :: Non-catalytic component of the exosome, which is a complex involved in RNA degradation. Increases the RNA binding and the efficiency of RNA degradation. Confers strong poly(A) specificity to the exosome							PF14382.6	Exosome complex exonuclease RRP4 N-terminal region	K03679	exosome complex component RRP4	U	Intracellular trafficking, secretion, and vesicular transport	COG1097	Exosome complex RNA-binding protein Rrp4, contains S1 and KH domains (Rrp4) (PDB:2Z0S) (PUBMED:12496312)	-MGKRIVIPGDILSNDIKMSGSGTYVADGAVRAALYGLMNKGDRYISVIPLAGKYIPQPSDRVIGVVTEVAYSNWIIDINAPYDGLLHISQYPRRIEIEQMSSYLKVGDCILTMVRDVDAGMKVELTLRDKDRELRRLSEGRVIAINPTKMPRVIGRSGSMIRLLKSAIGCNMFVGQNGRIWIHGNDDRVDLAIQTVRYIETNAHTPGLTDRVQAFLNAKKKA---------------RFGK--TYENENEEEW----------------------------------------------------------------------------------------------------------------------------
8753	GC_00000167	ANME_2c_sp__UBA203_GCA_002503595_1	1414	0			1041930.Mtc_0867	ko00000, ko00001, ko00002, ko03019	1041930.Mtc_0867	ko:K03679	1041930.Mtc_0867	M00390, M00391	1041930.Mtc_0867	ko03018, map03018							1041930.Mtc_0867	Methanomicrobia	1041930.Mtc_0867	rrp4	1041930.Mtc_0867	GO:0000178, GO:0000288, GO:0000291, GO:0000459, GO:0000460, GO:0000466, GO:0000467, GO:0000469, GO:0000956, GO:0003674, GO:0003676, GO:0003723, GO:0005488, GO:0005575, GO:0005622, GO:0005623, GO:0006139, GO:0006364, GO:0006396, GO:0006401, GO:0006402, GO:0006725, GO:0006807, GO:0008150, GO:0008152, GO:0009056, GO:0009057, GO:0009892, GO:0009987, GO:0010467, GO:0010468, GO:0010605, GO:0010629, GO:0016070, GO:0016071, GO:0016072, GO:0016073, GO:0016074, GO:0016180, GO:0019222, GO:0019439, GO:0022613, GO:0031123, GO:0031125, GO:0031126, GO:0032991, GO:0034470, GO:0034472, GO:0034475, GO:0034641, GO:0034655, GO:0034660, GO:0034661, GO:0042254, GO:0043144, GO:0043170, GO:0043628, GO:0043928, GO:0044085, GO:0044237, GO:0044238, GO:0044248, GO:0044260, GO:0044265, GO:0044270, GO:0044424, GO:0044464, GO:0046483, GO:0046700, GO:0048519, GO:0050789, GO:0060255, GO:0065007, GO:0071034, GO:0071043, GO:0071051, GO:0071704, GO:0071840, GO:0090304, GO:0090305, GO:0090501, GO:0090503, GO:0097159, GO:1901360, GO:1901361, GO:1901363, GO:1901575, GO:1902494, GO:1905354	1041930.Mtc_0867	rrp4 :: Non-catalytic component of the exosome, which is a complex involved in RNA degradation. Increases the RNA binding and the efficiency of RNA degradation. Confers strong poly(A) specificity to the exosome							PF14382.6	Exosome complex exonuclease RRP4 N-terminal region	K03679	exosome complex component RRP4	U	Intracellular trafficking, secretion, and vesicular transport	COG1097	Exosome complex RNA-binding protein Rrp4, contains S1 and KH domains (Rrp4) (PDB:2Z0S) (PUBMED:12496312)	-MERKIVIPGDVVSDNIKMSGSGTYVHGDEVRASVYGLLNIGERYISVIPLAGKYIPHASDRVIGIITEVVYSNWIVDINSPYEGLLHISQYPRRIDAENMSRYLKVGDSILTMVASVDAGMKVELTLR--EKELRVLSNGRIVMINPTKMPRVIGRNGSMIRLLKSEIGCNMFVGQNGRIWINGSDDCVDLAIQTVRYIEDNAHTPGLTERVQAFLKAKEKT---------------RYGR--VHESRNDEE-----------------------------------------------------------------------------------------------------------------------------
8754	GC_00000167	ANME_2c_sp__UBA261_GCA_002506015_1	1374	0			192952.MM_2622	ko00000, ko00001, ko00002, ko03019	192952.MM_2622	ko:K03679	192952.MM_2622	M00390, M00391	192952.MM_2622	ko03018, map03018							192952.MM_2622	Methanomicrobia	192952.MM_2622	rrp4	192952.MM_2622	GO:0000178, GO:0000288, GO:0000291, GO:0000459, GO:0000460, GO:0000466, GO:0000467, GO:0000469, GO:0000956, GO:0003674, GO:0003676, GO:0003723, GO:0005488, GO:0005575, GO:0005622, GO:0005623, GO:0006139, GO:0006364, GO:0006396, GO:0006401, GO:0006402, GO:0006725, GO:0006807, GO:0008150, GO:0008152, GO:0009056, GO:0009057, GO:0009892, GO:0009987, GO:0010467, GO:0010468, GO:0010605, GO:0010629, GO:0016070, GO:0016071, GO:0016072, GO:0016073, GO:0016074, GO:0016180, GO:0019222, GO:0019439, GO:0022613, GO:0031123, GO:0031125, GO:0031126, GO:0032991, GO:0034470, GO:0034472, GO:0034475, GO:0034641, GO:0034655, GO:0034660, GO:0034661, GO:0042254, GO:0043144, GO:0043170, GO:0043628, GO:0043928, GO:0044085, GO:0044237, GO:0044238, GO:0044248, GO:0044260, GO:0044265, GO:0044270, GO:0044424, GO:0044464, GO:0046483, GO:0046700, GO:0048519, GO:0050789, GO:0060255, GO:0065007, GO:0071034, GO:0071043, GO:0071051, GO:0071704, GO:0071840, GO:0090304, GO:0090305, GO:0090501, GO:0090503, GO:0097159, GO:1901360, GO:1901361, GO:1901363, GO:1901575, GO:1902494, GO:1905354	192952.MM_2622	rrp4 :: Non-catalytic component of the exosome, which is a complex involved in RNA degradation. Increases the RNA binding and the efficiency of RNA degradation. Confers strong poly(A) specificity to the exosome							PF14382.6	Exosome complex exonuclease RRP4 N-terminal region	K03679	exosome complex component RRP4	U	Intracellular trafficking, secretion, and vesicular transport	COG1097	Exosome complex RNA-binding protein Rrp4, contains S1 and KH domains (Rrp4) (PDB:2Z0S) (PUBMED:12496312)	-MERKIVVPGDVVSDNIKMSGSGTYIRGDEVCASVYGLVNAGARYVSVIPLSGKYIPHANDRVIGIIIETTHSNWIVDINSPYDGLLHVSQYPRRIELEDMKKYLKVGDCVLVLVKDVDAAMKVELTMR--DKELRRLTDGRITTIGPTKMPRVIGRSGSMIRLLKSIIGCGMFVGQNGRVWISGSEDRIDLAIQAIRYIEANAHTPGLTDRVQAFLKAKEKT---------------MQSR--IHESRDNEEW----------------------------------------------------------------------------------------------------------------------------
8755	GC_00000167	ANME_3_sp__HMMV	1153	0			1094980.Mpsy_2728	ko00000, ko00001, ko00002, ko03019	1094980.Mpsy_2728	ko:K03679	1094980.Mpsy_2728	M00390, M00391	1094980.Mpsy_2728	ko03018, map03018							1094980.Mpsy_2728	Methanomicrobia	1094980.Mpsy_2728	rrp4	1094980.Mpsy_2728	GO:0000178, GO:0000288, GO:0000291, GO:0000459, GO:0000460, GO:0000466, GO:0000467, GO:0000469, GO:0000956, GO:0003674, GO:0003676, GO:0003723, GO:0005488, GO:0005575, GO:0005622, GO:0005623, GO:0006139, GO:0006364, GO:0006396, GO:0006401, GO:0006402, GO:0006725, GO:0006807, GO:0008150, GO:0008152, GO:0009056, GO:0009057, GO:0009892, GO:0009987, GO:0010467, GO:0010468, GO:0010605, GO:0010629, GO:0016070, GO:0016071, GO:0016072, GO:0016073, GO:0016074, GO:0016180, GO:0019222, GO:0019439, GO:0022613, GO:0031123, GO:0031125, GO:0031126, GO:0032991, GO:0034470, GO:0034472, GO:0034475, GO:0034641, GO:0034655, GO:0034660, GO:0034661, GO:0042254, GO:0043144, GO:0043170, GO:0043628, GO:0043928, GO:0044085, GO:0044237, GO:0044238, GO:0044248, GO:0044260, GO:0044265, GO:0044270, GO:0044424, GO:0044464, GO:0046483, GO:0046700, GO:0048519, GO:0050789, GO:0060255, GO:0065007, GO:0071034, GO:0071043, GO:0071051, GO:0071704, GO:0071840, GO:0090304, GO:0090305, GO:0090501, GO:0090503, GO:0097159, GO:1901360, GO:1901361, GO:1901363, GO:1901575, GO:1902494, GO:1905354	1094980.Mpsy_2728	rrp4 :: Non-catalytic component of the exosome, which is a complex involved in RNA degradation. Increases the RNA binding and the efficiency of RNA degradation. Confers strong poly(A) specificity to the exosome							PF15985.5	KH domain	K03679	exosome complex component RRP4	U	Intracellular trafficking, secretion, and vesicular transport	COG1097	Exosome complex RNA-binding protein Rrp4, contains S1 and KH domains (Rrp4) (PDB:2Z0S) (PUBMED:12496312)	-MNKKIVIPGQFISNNVKNAGSGTYIDDGKVYSLLYGILNDK-KRINVLPFSGKYIPSRNDLVIGTVIVVTPSNWIFELGSAYDGLLHVSEFPRRVDSAQMRGIMNVGDSVIIRIKDVNTAMKVELTMR--ERGLRAINYGRIITIMPTKVPRLIGHSGSMITMLQKETNCEIFVGQNGRVWINGKDNDMDRLGKAIDIISRNSNVSGLTEMVFKFFRNENDV---------DTVVSTSAED--ADDTQANDTEEKVP--------------------------------------------------------EDTSRKIDMLLDPEDE------------------------------------------------
8756	GC_00000167	ANME_3_sp__HMMV2	2268	0			1094980.Mpsy_2728	ko00000, ko00001, ko00002, ko03019	1094980.Mpsy_2728	ko:K03679	1094980.Mpsy_2728	M00390, M00391	1094980.Mpsy_2728	ko03018, map03018							1094980.Mpsy_2728	Methanomicrobia	1094980.Mpsy_2728	rrp4	1094980.Mpsy_2728	GO:0000178, GO:0000288, GO:0000291, GO:0000459, GO:0000460, GO:0000466, GO:0000467, GO:0000469, GO:0000956, GO:0003674, GO:0003676, GO:0003723, GO:0005488, GO:0005575, GO:0005622, GO:0005623, GO:0006139, GO:0006364, GO:0006396, GO:0006401, GO:0006402, GO:0006725, GO:0006807, GO:0008150, GO:0008152, GO:0009056, GO:0009057, GO:0009892, GO:0009987, GO:0010467, GO:0010468, GO:0010605, GO:0010629, GO:0016070, GO:0016071, GO:0016072, GO:0016073, GO:0016074, GO:0016180, GO:0019222, GO:0019439, GO:0022613, GO:0031123, GO:0031125, GO:0031126, GO:0032991, GO:0034470, GO:0034472, GO:0034475, GO:0034641, GO:0034655, GO:0034660, GO:0034661, GO:0042254, GO:0043144, GO:0043170, GO:0043628, GO:0043928, GO:0044085, GO:0044237, GO:0044238, GO:0044248, GO:0044260, GO:0044265, GO:0044270, GO:0044424, GO:0044464, GO:0046483, GO:0046700, GO:0048519, GO:0050789, GO:0060255, GO:0065007, GO:0071034, GO:0071043, GO:0071051, GO:0071704, GO:0071840, GO:0090304, GO:0090305, GO:0090501, GO:0090503, GO:0097159, GO:1901360, GO:1901361, GO:1901363, GO:1901575, GO:1902494, GO:1905354	1094980.Mpsy_2728	rrp4 :: Non-catalytic component of the exosome, which is a complex involved in RNA degradation. Increases the RNA binding and the efficiency of RNA degradation. Confers strong poly(A) specificity to the exosome							PF15985.5	KH domain	K03679	exosome complex component RRP4	U	Intracellular trafficking, secretion, and vesicular transport	COG1097	Exosome complex RNA-binding protein Rrp4, contains S1 and KH domains (Rrp4) (PDB:2Z0S) (PUBMED:12496312)	-MNKKIVIPGQFISNNVKNAGSGTYIDDGKVYSLLYGILNDK-KRINVLPFSGKYIPSRNDLVIGTVIVVTPSNWIFELGSAYDGLLHVSEFPRRVDSAQMRGIMNVGDSVIIRIKDVNTAMKVELTMR--ERGLRAINYGRIITIMPTKVPRLIGHSGSMITMLQKETNCEIFVGQNGRVWINGKDNDMDRLGKAIDIISRNSNVSGLTEMVFKFFRNENDV---------DTVVSTSAED--ADDTQANDTEEKVP--------------------------------------------------------EDTSRKIDMLLDPEDE------------------------------------------------
8757	GC_00000167	ANME_3_sp__HMMV2	937	0			1094980.Mpsy_2728	ko00000, ko00001, ko00002, ko03019	1094980.Mpsy_2728	ko:K03679	1094980.Mpsy_2728	M00390, M00391	1094980.Mpsy_2728	ko03018, map03018							1094980.Mpsy_2728	Methanomicrobia	1094980.Mpsy_2728	rrp4	1094980.Mpsy_2728	GO:0000178, GO:0000288, GO:0000291, GO:0000459, GO:0000460, GO:0000466, GO:0000467, GO:0000469, GO:0000956, GO:0003674, GO:0003676, GO:0003723, GO:0005488, GO:0005575, GO:0005622, GO:0005623, GO:0006139, GO:0006364, GO:0006396, GO:0006401, GO:0006402, GO:0006725, GO:0006807, GO:0008150, GO:0008152, GO:0009056, GO:0009057, GO:0009892, GO:0009987, GO:0010467, GO:0010468, GO:0010605, GO:0010629, GO:0016070, GO:0016071, GO:0016072, GO:0016073, GO:0016074, GO:0016180, GO:0019222, GO:0019439, GO:0022613, GO:0031123, GO:0031125, GO:0031126, GO:0032991, GO:0034470, GO:0034472, GO:0034475, GO:0034641, GO:0034655, GO:0034660, GO:0034661, GO:0042254, GO:0043144, GO:0043170, GO:0043628, GO:0043928, GO:0044085, GO:0044237, GO:0044238, GO:0044248, GO:0044260, GO:0044265, GO:0044270, GO:0044424, GO:0044464, GO:0046483, GO:0046700, GO:0048519, GO:0050789, GO:0060255, GO:0065007, GO:0071034, GO:0071043, GO:0071051, GO:0071704, GO:0071840, GO:0090304, GO:0090305, GO:0090501, GO:0090503, GO:0097159, GO:1901360, GO:1901361, GO:1901363, GO:1901575, GO:1902494, GO:1905354	1094980.Mpsy_2728	rrp4 :: Non-catalytic component of the exosome, which is a complex involved in RNA degradation. Increases the RNA binding and the efficiency of RNA degradation. Confers strong poly(A) specificity to the exosome							PF15985.5	KH domain	K03679	exosome complex component RRP4	U	Intracellular trafficking, secretion, and vesicular transport	COG1097	Exosome complex RNA-binding protein Rrp4, contains S1 and KH domains (Rrp4) (PDB:2Z0S) (PUBMED:12496312)	-MNKKIVIPGQFLSNDVKNAGSGTYVDDGKVYSLLYGILNDK-RRINVLPFSGKYIPSRNDLVIGSVIVVTPSNWIFELGSAYDGLLHVSEFPRRIRSEEMKGVMNIGDSAIIRIKDVNPAMKVEITMR--ERGLQVIKYGRVIEIMPTKVPRLIGHSGSMISMLKKETNCEIFVGQNGRVWINGNDNDMDRLGEAIDMISSNSNASGLTEMVFKFLRNESDV-------EDDVDTNTVSED--VEDIQANDVE-EVP--------------------------------------------------------EDTSRKIDMLLDPEDE------------------------------------------------
8758	GC_00000167	ANME_3_sp__Jaco_10860_bin3	1487	0			1094980.Mpsy_2728	ko00000, ko00001, ko00002, ko03019	1094980.Mpsy_2728	ko:K03679	1094980.Mpsy_2728	M00390, M00391	1094980.Mpsy_2728	ko03018, map03018							1094980.Mpsy_2728	Methanomicrobia	1094980.Mpsy_2728	rrp4	1094980.Mpsy_2728	GO:0000178, GO:0000288, GO:0000291, GO:0000459, GO:0000460, GO:0000466, GO:0000467, GO:0000469, GO:0000956, GO:0003674, GO:0003676, GO:0003723, GO:0005488, GO:0005575, GO:0005622, GO:0005623, GO:0006139, GO:0006364, GO:0006396, GO:0006401, GO:0006402, GO:0006725, GO:0006807, GO:0008150, GO:0008152, GO:0009056, GO:0009057, GO:0009892, GO:0009987, GO:0010467, GO:0010468, GO:0010605, GO:0010629, GO:0016070, GO:0016071, GO:0016072, GO:0016073, GO:0016074, GO:0016180, GO:0019222, GO:0019439, GO:0022613, GO:0031123, GO:0031125, GO:0031126, GO:0032991, GO:0034470, GO:0034472, GO:0034475, GO:0034641, GO:0034655, GO:0034660, GO:0034661, GO:0042254, GO:0043144, GO:0043170, GO:0043628, GO:0043928, GO:0044085, GO:0044237, GO:0044238, GO:0044248, GO:0044260, GO:0044265, GO:0044270, GO:0044424, GO:0044464, GO:0046483, GO:0046700, GO:0048519, GO:0050789, GO:0060255, GO:0065007, GO:0071034, GO:0071043, GO:0071051, GO:0071704, GO:0071840, GO:0090304, GO:0090305, GO:0090501, GO:0090503, GO:0097159, GO:1901360, GO:1901361, GO:1901363, GO:1901575, GO:1902494, GO:1905354	1094980.Mpsy_2728	rrp4 :: Non-catalytic component of the exosome, which is a complex involved in RNA degradation. Increases the RNA binding and the efficiency of RNA degradation. Confers strong poly(A) specificity to the exosome							PF15985.5	KH domain	K03679	exosome complex component RRP4	U	Intracellular trafficking, secretion, and vesicular transport	COG1097	Exosome complex RNA-binding protein Rrp4, contains S1 and KH domains (Rrp4) (PDB:2Z0S) (PUBMED:12496312)	-MNKKIVIPGQFISNNVKNAGPGTYIDDGKVYSLLYGILNDR-KTINVLPFSKKYIPSRNDLIIGTVIIVTPSNWIFEFGSAYDGLLHVSEFPRRVEQAQMKGIMNVGDSAIIRIKDVNTAMKVELTMR--ERGLRVIKYGRVIEIMPTKVPRLIGHSGSMITMLQKETNCEIFVGQNGRIWINGNDDEMDRLGEAIDIISRNSNVSGLTEMVFKFFRNINDG---------DDVQHISTED--ADDTRTDDTEEKVP--------------------------------------------------------EDTSGIIDMLLDPEYE------------------------------------------------
8759	GC_00000167	ANME_3_sp__Jaco_10860_coassembly	642	0			1094980.Mpsy_2728	ko00000, ko00001, ko00002, ko03019	1094980.Mpsy_2728	ko:K03679	1094980.Mpsy_2728	M00390, M00391	1094980.Mpsy_2728	ko03018, map03018							1094980.Mpsy_2728	Methanomicrobia	1094980.Mpsy_2728	rrp4	1094980.Mpsy_2728	GO:0000178, GO:0000288, GO:0000291, GO:0000459, GO:0000460, GO:0000466, GO:0000467, GO:0000469, GO:0000956, GO:0003674, GO:0003676, GO:0003723, GO:0005488, GO:0005575, GO:0005622, GO:0005623, GO:0006139, GO:0006364, GO:0006396, GO:0006401, GO:0006402, GO:0006725, GO:0006807, GO:0008150, GO:0008152, GO:0009056, GO:0009057, GO:0009892, GO:0009987, GO:0010467, GO:0010468, GO:0010605, GO:0010629, GO:0016070, GO:0016071, GO:0016072, GO:0016073, GO:0016074, GO:0016180, GO:0019222, GO:0019439, GO:0022613, GO:0031123, GO:0031125, GO:0031126, GO:0032991, GO:0034470, GO:0034472, GO:0034475, GO:0034641, GO:0034655, GO:0034660, GO:0034661, GO:0042254, GO:0043144, GO:0043170, GO:0043628, GO:0043928, GO:0044085, GO:0044237, GO:0044238, GO:0044248, GO:0044260, GO:0044265, GO:0044270, GO:0044424, GO:0044464, GO:0046483, GO:0046700, GO:0048519, GO:0050789, GO:0060255, GO:0065007, GO:0071034, GO:0071043, GO:0071051, GO:0071704, GO:0071840, GO:0090304, GO:0090305, GO:0090501, GO:0090503, GO:0097159, GO:1901360, GO:1901361, GO:1901363, GO:1901575, GO:1902494, GO:1905354	1094980.Mpsy_2728	rrp4 :: Non-catalytic component of the exosome, which is a complex involved in RNA degradation. Increases the RNA binding and the efficiency of RNA degradation. Confers strong poly(A) specificity to the exosome							PF15985.5	KH domain	K03679	exosome complex component RRP4	U	Intracellular trafficking, secretion, and vesicular transport	COG1097	Exosome complex RNA-binding protein Rrp4, contains S1 and KH domains (Rrp4) (PDB:2Z0S) (PUBMED:12496312)	-MNKKIVIPGQFISNNVKNAGSGTYVDDGNVYSLLYGLLNDK-KIINVLPFSGKYIPSRNDLVIGTVIVVTPSNWIFELGSAYDGLLHVSEFPRRVDSAQMKGIMNVGDSAIIRIKDVNTAMKVELTMR--ERGLRVIDYGRVIEIMPTKVPRLIGHSGSMITMLQKETNCEIFVGQNGRVWINGKDNDMDRLGVAIDMISRNSNVSGLTEMIFKFFRNGNDV---------NDVTRTSFED--ADDTRADDTE----------------------------------------------------------------------------------------------------------------------------
8760	GC_00000167	ANME_3_sp__Jaco_10926_bin1	1418	0			1094980.Mpsy_2728	ko00000, ko00001, ko00002, ko03019	1094980.Mpsy_2728	ko:K03679	1094980.Mpsy_2728	M00390, M00391	1094980.Mpsy_2728	ko03018, map03018							1094980.Mpsy_2728	Methanomicrobia	1094980.Mpsy_2728	rrp4	1094980.Mpsy_2728	GO:0000178, GO:0000288, GO:0000291, GO:0000459, GO:0000460, GO:0000466, GO:0000467, GO:0000469, GO:0000956, GO:0003674, GO:0003676, GO:0003723, GO:0005488, GO:0005575, GO:0005622, GO:0005623, GO:0006139, GO:0006364, GO:0006396, GO:0006401, GO:0006402, GO:0006725, GO:0006807, GO:0008150, GO:0008152, GO:0009056, GO:0009057, GO:0009892, GO:0009987, GO:0010467, GO:0010468, GO:0010605, GO:0010629, GO:0016070, GO:0016071, GO:0016072, GO:0016073, GO:0016074, GO:0016180, GO:0019222, GO:0019439, GO:0022613, GO:0031123, GO:0031125, GO:0031126, GO:0032991, GO:0034470, GO:0034472, GO:0034475, GO:0034641, GO:0034655, GO:0034660, GO:0034661, GO:0042254, GO:0043144, GO:0043170, GO:0043628, GO:0043928, GO:0044085, GO:0044237, GO:0044238, GO:0044248, GO:0044260, GO:0044265, GO:0044270, GO:0044424, GO:0044464, GO:0046483, GO:0046700, GO:0048519, GO:0050789, GO:0060255, GO:0065007, GO:0071034, GO:0071043, GO:0071051, GO:0071704, GO:0071840, GO:0090304, GO:0090305, GO:0090501, GO:0090503, GO:0097159, GO:1901360, GO:1901361, GO:1901363, GO:1901575, GO:1902494, GO:1905354	1094980.Mpsy_2728	rrp4 :: Non-catalytic component of the exosome, which is a complex involved in RNA degradation. Increases the RNA binding and the efficiency of RNA degradation. Confers strong poly(A) specificity to the exosome							PF15985.5	KH domain	K03679	exosome complex component RRP4	U	Intracellular trafficking, secretion, and vesicular transport	COG1097	Exosome complex RNA-binding protein Rrp4, contains S1 and KH domains (Rrp4) (PDB:2Z0S) (PUBMED:12496312)	-MNKKIVIPGQFISNNVKNAGPGTYIDDGKVYSLLYGILNDR-KTINVLPFSKKYIPSRNDLIIGTVIIVTPSNWIFEFGSAYDGLLHVSEFPRRVEQAQMKGIMNVGDSAIIRIKDVNTAMKVELTMR--ERGLRVIKYGRVIEIMPTKVPRLIGHSGSMITMLQKETNCEIFVGQNGRIWINGNDDEMDRLGEAIDIISRNSNVSGLTEMVFKFFRNINDG---------DDVQHISTED--ADDTRTDDTEEKVP--------------------------------------------------------EDTSGIIDMLLDPEYE------------------------------------------------
8761	GC_00000167	ANME_3_sp__Jaco_10926_bin4	229	0			1094980.Mpsy_2728	ko00000, ko00001, ko00002, ko03019	1094980.Mpsy_2728	ko:K03679	1094980.Mpsy_2728	M00390, M00391	1094980.Mpsy_2728	ko03018, map03018							1094980.Mpsy_2728	Methanomicrobia	1094980.Mpsy_2728	rrp4	1094980.Mpsy_2728	GO:0000178, GO:0000288, GO:0000291, GO:0000459, GO:0000460, GO:0000466, GO:0000467, GO:0000469, GO:0000956, GO:0003674, GO:0003676, GO:0003723, GO:0005488, GO:0005575, GO:0005622, GO:0005623, GO:0006139, GO:0006364, GO:0006396, GO:0006401, GO:0006402, GO:0006725, GO:0006807, GO:0008150, GO:0008152, GO:0009056, GO:0009057, GO:0009892, GO:0009987, GO:0010467, GO:0010468, GO:0010605, GO:0010629, GO:0016070, GO:0016071, GO:0016072, GO:0016073, GO:0016074, GO:0016180, GO:0019222, GO:0019439, GO:0022613, GO:0031123, GO:0031125, GO:0031126, GO:0032991, GO:0034470, GO:0034472, GO:0034475, GO:0034641, GO:0034655, GO:0034660, GO:0034661, GO:0042254, GO:0043144, GO:0043170, GO:0043628, GO:0043928, GO:0044085, GO:0044237, GO:0044238, GO:0044248, GO:0044260, GO:0044265, GO:0044270, GO:0044424, GO:0044464, GO:0046483, GO:0046700, GO:0048519, GO:0050789, GO:0060255, GO:0065007, GO:0071034, GO:0071043, GO:0071051, GO:0071704, GO:0071840, GO:0090304, GO:0090305, GO:0090501, GO:0090503, GO:0097159, GO:1901360, GO:1901361, GO:1901363, GO:1901575, GO:1902494, GO:1905354	1094980.Mpsy_2728	rrp4 :: Non-catalytic component of the exosome, which is a complex involved in RNA degradation. Increases the RNA binding and the efficiency of RNA degradation. Confers strong poly(A) specificity to the exosome							PF15985.5	KH domain	K03679	exosome complex component RRP4	U	Intracellular trafficking, secretion, and vesicular transport	COG1097	Exosome complex RNA-binding protein Rrp4, contains S1 and KH domains (Rrp4) (PDB:2Z0S) (PUBMED:12496312)	-MNKKIVIPGQFISNNVKNAGSGTYVDDGNVYSLLYGLLNDK-KIINVLPFSGKYIPSRNDLVIGTVIVVTPSNWIFELGSAYDGLLHVSEFPRRVDSAQMKGIMNVGDSAIIRIKDVNTAMKVELTMR--ERGLRVIDYGRVIEIMPTKVPRLIGHSGSMITMLQKETNCEIFVGQNGRVWINGKDNDMDRLGVAIDMISRNSNVSGLTEMIFKFFRNGNDV---------NDVTRTSFED--ADDTRADDTE----------------------------------------------------------------------------------------------------------------------------
8762	GC_00000167	ANME_3_sp__Jaco_11668_bin3	551	0			1094980.Mpsy_2728	ko00000, ko00001, ko00002, ko03019	1094980.Mpsy_2728	ko:K03679	1094980.Mpsy_2728	M00390, M00391	1094980.Mpsy_2728	ko03018, map03018							1094980.Mpsy_2728	Methanomicrobia	1094980.Mpsy_2728	rrp4	1094980.Mpsy_2728	GO:0000178, GO:0000288, GO:0000291, GO:0000459, GO:0000460, GO:0000466, GO:0000467, GO:0000469, GO:0000956, GO:0003674, GO:0003676, GO:0003723, GO:0005488, GO:0005575, GO:0005622, GO:0005623, GO:0006139, GO:0006364, GO:0006396, GO:0006401, GO:0006402, GO:0006725, GO:0006807, GO:0008150, GO:0008152, GO:0009056, GO:0009057, GO:0009892, GO:0009987, GO:0010467, GO:0010468, GO:0010605, GO:0010629, GO:0016070, GO:0016071, GO:0016072, GO:0016073, GO:0016074, GO:0016180, GO:0019222, GO:0019439, GO:0022613, GO:0031123, GO:0031125, GO:0031126, GO:0032991, GO:0034470, GO:0034472, GO:0034475, GO:0034641, GO:0034655, GO:0034660, GO:0034661, GO:0042254, GO:0043144, GO:0043170, GO:0043628, GO:0043928, GO:0044085, GO:0044237, GO:0044238, GO:0044248, GO:0044260, GO:0044265, GO:0044270, GO:0044424, GO:0044464, GO:0046483, GO:0046700, GO:0048519, GO:0050789, GO:0060255, GO:0065007, GO:0071034, GO:0071043, GO:0071051, GO:0071704, GO:0071840, GO:0090304, GO:0090305, GO:0090501, GO:0090503, GO:0097159, GO:1901360, GO:1901361, GO:1901363, GO:1901575, GO:1902494, GO:1905354	1094980.Mpsy_2728	rrp4 :: Non-catalytic component of the exosome, which is a complex involved in RNA degradation. Increases the RNA binding and the efficiency of RNA degradation. Confers strong poly(A) specificity to the exosome							PF15985.5	KH domain	K03679	exosome complex component RRP4	U	Intracellular trafficking, secretion, and vesicular transport	COG1097	Exosome complex RNA-binding protein Rrp4, contains S1 and KH domains (Rrp4) (PDB:2Z0S) (PUBMED:12496312)	-MNKKIVIPGQFISNNVKNAGSGTYVDDGNVYSLLYGLLNDK-KIINVLPFSGKYIPSRNDLVIGTVIVVTPSNWIFELGSAYDGLLHVSEFPRRVDSAQMKGIMNVGDSAIIRIKDVNTAMKVELTMR--ERGLRVIDYGRVIEIMPTKVPRLIGHSGSMITMLQKETNCEIFVGQNGRVWINGKDNDMDRLGVAIDMISRNSNVSGLTEMIFKFFRNGNDV---------NDVTHTSFED--ADDTRADDTE----------------------------------------------------------------------------------------------------------------------------
8763	GC_00000167	ANME_3_sp__Jaco_11668_bin5	142	0			1094980.Mpsy_2728	ko00000, ko00001, ko00002, ko03019	1094980.Mpsy_2728	ko:K03679	1094980.Mpsy_2728	M00390, M00391	1094980.Mpsy_2728	ko03018, map03018							1094980.Mpsy_2728	Methanomicrobia	1094980.Mpsy_2728	rrp4	1094980.Mpsy_2728	GO:0000178, GO:0000288, GO:0000291, GO:0000459, GO:0000460, GO:0000466, GO:0000467, GO:0000469, GO:0000956, GO:0003674, GO:0003676, GO:0003723, GO:0005488, GO:0005575, GO:0005622, GO:0005623, GO:0006139, GO:0006364, GO:0006396, GO:0006401, GO:0006402, GO:0006725, GO:0006807, GO:0008150, GO:0008152, GO:0009056, GO:0009057, GO:0009892, GO:0009987, GO:0010467, GO:0010468, GO:0010605, GO:0010629, GO:0016070, GO:0016071, GO:0016072, GO:0016073, GO:0016074, GO:0016180, GO:0019222, GO:0019439, GO:0022613, GO:0031123, GO:0031125, GO:0031126, GO:0032991, GO:0034470, GO:0034472, GO:0034475, GO:0034641, GO:0034655, GO:0034660, GO:0034661, GO:0042254, GO:0043144, GO:0043170, GO:0043628, GO:0043928, GO:0044085, GO:0044237, GO:0044238, GO:0044248, GO:0044260, GO:0044265, GO:0044270, GO:0044424, GO:0044464, GO:0046483, GO:0046700, GO:0048519, GO:0050789, GO:0060255, GO:0065007, GO:0071034, GO:0071043, GO:0071051, GO:0071704, GO:0071840, GO:0090304, GO:0090305, GO:0090501, GO:0090503, GO:0097159, GO:1901360, GO:1901361, GO:1901363, GO:1901575, GO:1902494, GO:1905354	1094980.Mpsy_2728	rrp4 :: Non-catalytic component of the exosome, which is a complex involved in RNA degradation. Increases the RNA binding and the efficiency of RNA degradation. Confers strong poly(A) specificity to the exosome							PF15985.5	KH domain	K03679	exosome complex component RRP4	U	Intracellular trafficking, secretion, and vesicular transport	COG1097	Exosome complex RNA-binding protein Rrp4, contains S1 and KH domains (Rrp4) (PDB:2Z0S) (PUBMED:12496312)	-MNKKIVIPGQFISNNVKNAGSGTYVDDGNVYSLLYGLLNDK-KIINVLPFSGKYIPSRNDLVIGTVIVVTPSNWIFELGSAYDGLLHVSEFPRRVDSAQMKGIMNVGDSAIIRIKDVNTAMKVELTMR--ERGLRVIDYGRVIEIMPTKVPRLIGHSGSMITMLQKETNCEIFVGQNGRVWINGKDNDMDRLGVAIDMISRNSNVSGLTEMIFKFFRNGNDV---------NDVTHTSFED--ADDTRADDTE----------------------------------------------------------------------------------------------------------------------------
8764	GC_00000167	ANME_3_sp__S4_bin26_refined	1023	0			1094980.Mpsy_2872	ko00000, ko02000	1094980.Mpsy_2872	ko:K05571											1094980.Mpsy_2872	Methanomicrobia	1094980.Mpsy_2872	mrpG			1094980.Mpsy_2872	mrpG :: TIGRFAM monovalent cation proton antiporter, MnhG PhaG subunit			1094980.Mpsy_2872	2.A.63.1, 2.A.63.2			PF15985.5	KH domain	K03679	exosome complex component RRP4	U	Intracellular trafficking, secretion, and vesicular transport	COG1097	Exosome complex RNA-binding protein Rrp4, contains S1 and KH domains (Rrp4) (PDB:2Z0S) (PUBMED:12496312)	-MNKKLVIPGQFLSSNVKNAGSGTYIDDGKVYSLLYGILNDK-KRINVLPFSGKYIPSRNDLVIGTVIVVTPSNWIFELGSAFDGLLHVSEFPRRIESAQMKGVMSVGDSAIIRIKDVNSAMKVEITMR--ERGLRVIKEGRVIEIMSTKVPRLIGHSGSMISMLKKETNCEIFVGQNGRVWINGKDNDMDRLGKAIDLISSNSNASGLTDMVYKFLKSESDV-------EDEVDTNTVSED--VEDIQTDDVE-EVS--------------------------------------------------------EDTSRKIDMLLDPEDE------------------------------------------------
8765	GC_00000167	ANME_3_sp__S7_bin36_refined	1357	0			1094980.Mpsy_2728	ko00000, ko00001, ko00002, ko03019	1094980.Mpsy_2728	ko:K03679	1094980.Mpsy_2728	M00390, M00391	1094980.Mpsy_2728	ko03018, map03018							1094980.Mpsy_2728	Methanomicrobia	1094980.Mpsy_2728	rrp4	1094980.Mpsy_2728	GO:0000178, GO:0000288, GO:0000291, GO:0000459, GO:0000460, GO:0000466, GO:0000467, GO:0000469, GO:0000956, GO:0003674, GO:0003676, GO:0003723, GO:0005488, GO:0005575, GO:0005622, GO:0005623, GO:0006139, GO:0006364, GO:0006396, GO:0006401, GO:0006402, GO:0006725, GO:0006807, GO:0008150, GO:0008152, GO:0009056, GO:0009057, GO:0009892, GO:0009987, GO:0010467, GO:0010468, GO:0010605, GO:0010629, GO:0016070, GO:0016071, GO:0016072, GO:0016073, GO:0016074, GO:0016180, GO:0019222, GO:0019439, GO:0022613, GO:0031123, GO:0031125, GO:0031126, GO:0032991, GO:0034470, GO:0034472, GO:0034475, GO:0034641, GO:0034655, GO:0034660, GO:0034661, GO:0042254, GO:0043144, GO:0043170, GO:0043628, GO:0043928, GO:0044085, GO:0044237, GO:0044238, GO:0044248, GO:0044260, GO:0044265, GO:0044270, GO:0044424, GO:0044464, GO:0046483, GO:0046700, GO:0048519, GO:0050789, GO:0060255, GO:0065007, GO:0071034, GO:0071043, GO:0071051, GO:0071704, GO:0071840, GO:0090304, GO:0090305, GO:0090501, GO:0090503, GO:0097159, GO:1901360, GO:1901361, GO:1901363, GO:1901575, GO:1902494, GO:1905354	1094980.Mpsy_2728	rrp4 :: Non-catalytic component of the exosome, which is a complex involved in RNA degradation. Increases the RNA binding and the efficiency of RNA degradation. Confers strong poly(A) specificity to the exosome							PF15985.5	KH domain	K03679	exosome complex component RRP4	U	Intracellular trafficking, secretion, and vesicular transport	COG1097	Exosome complex RNA-binding protein Rrp4, contains S1 and KH domains (Rrp4) (PDB:2Z0S) (PUBMED:12496312)	-MNKKLVIPGQFLSSNVKNAGSGTYIDDGKVYSLLYGILNDK-KRINVLPFSGKYIPSRNDLVIGTVIVVTPSNWIFELGSAFDGLLHVSEFPRRIESAQMKGVMSVGDSAIIRIKDVNPAMKVEITMR--ERGLRVIKEGRVIEIMSTKVPRLIGHSGSMISMLKKETNCEIFVGQNGRVWINGKDNDMDRLGKAIDLISSNSNASGLTDMVYKFLKSESDV-------EDDVDTNTVSED--VEDIQTDDVE-EVS--------------------------------------------------------EDTSRKIDMLLDPEDE------------------------------------------------
8766	GC_00000167	Methanimicrococcus_blatticola_GCF_004363215_1	147	0			192952.MM_2622	ko00000, ko00001, ko00002, ko03019	192952.MM_2622	ko:K03679	192952.MM_2622	M00390, M00391	192952.MM_2622	ko03018, map03018							192952.MM_2622	Methanomicrobia	192952.MM_2622	rrp4	192952.MM_2622	GO:0000178, GO:0000288, GO:0000291, GO:0000459, GO:0000460, GO:0000466, GO:0000467, GO:0000469, GO:0000956, GO:0003674, GO:0003676, GO:0003723, GO:0005488, GO:0005575, GO:0005622, GO:0005623, GO:0006139, GO:0006364, GO:0006396, GO:0006401, GO:0006402, GO:0006725, GO:0006807, GO:0008150, GO:0008152, GO:0009056, GO:0009057, GO:0009892, GO:0009987, GO:0010467, GO:0010468, GO:0010605, GO:0010629, GO:0016070, GO:0016071, GO:0016072, GO:0016073, GO:0016074, GO:0016180, GO:0019222, GO:0019439, GO:0022613, GO:0031123, GO:0031125, GO:0031126, GO:0032991, GO:0034470, GO:0034472, GO:0034475, GO:0034641, GO:0034655, GO:0034660, GO:0034661, GO:0042254, GO:0043144, GO:0043170, GO:0043628, GO:0043928, GO:0044085, GO:0044237, GO:0044238, GO:0044248, GO:0044260, GO:0044265, GO:0044270, GO:0044424, GO:0044464, GO:0046483, GO:0046700, GO:0048519, GO:0050789, GO:0060255, GO:0065007, GO:0071034, GO:0071043, GO:0071051, GO:0071704, GO:0071840, GO:0090304, GO:0090305, GO:0090501, GO:0090503, GO:0097159, GO:1901360, GO:1901361, GO:1901363, GO:1901575, GO:1902494, GO:1905354	192952.MM_2622	rrp4 :: Non-catalytic component of the exosome, which is a complex involved in RNA degradation. Increases the RNA binding and the efficiency of RNA degradation. Confers strong poly(A) specificity to the exosome							PF14382.6	Exosome complex exonuclease RRP4 N-terminal region	K03679	exosome complex component RRP4	U	Intracellular trafficking, secretion, and vesicular transport	COG1097	Exosome complex RNA-binding protein Rrp4, contains S1 and KH domains (Rrp4) (PDB:2Z0S) (PUBMED:12496312)	MDKKRIVIPGELLSDDPAMSGSGTYISGGKVYASVCGLLTQK-GKLSVHPLTGPYMPKRNDLLIGYVTVVTSSNWIFDINCPYEGLLHVTEYPLRVPSEEMTQHFGIGDTVLLKVTDVNAEMKVELTYK--DPVCKKLTRGRLFEVPFSKVSRIIGRSGAMISMLKAKTGCDIFVGGNGRIWMNGDSTDMDILMSALKKIESDARLPGLTDLTAAFIDEQYEAAGRKAHDVVQPKKSKSVSE--SVDSVPEKKAKTVTRKKKSDAVEDSKQVIESAEAALEELPKKERKSKKAAEKDSKLIPAVGKSVAVGDSVEDAAVEFDFVQNETVAPAGSDVKKSTAKRPRLTQPEAFKQENCSCFKSVFFTHPPVHQGNKSDR
8767	GC_00000167	Methanococcoides_burtonii_GCF_000013725_1	208	0			1094980.Mpsy_2728	ko00000, ko00001, ko00002, ko03019	1094980.Mpsy_2728	ko:K03679	1094980.Mpsy_2728	M00390, M00391	1094980.Mpsy_2728	ko03018, map03018							1094980.Mpsy_2728	Methanomicrobia	1094980.Mpsy_2728	rrp4	1094980.Mpsy_2728	GO:0000178, GO:0000288, GO:0000291, GO:0000459, GO:0000460, GO:0000466, GO:0000467, GO:0000469, GO:0000956, GO:0003674, GO:0003676, GO:0003723, GO:0005488, GO:0005575, GO:0005622, GO:0005623, GO:0006139, GO:0006364, GO:0006396, GO:0006401, GO:0006402, GO:0006725, GO:0006807, GO:0008150, GO:0008152, GO:0009056, GO:0009057, GO:0009892, GO:0009987, GO:0010467, GO:0010468, GO:0010605, GO:0010629, GO:0016070, GO:0016071, GO:0016072, GO:0016073, GO:0016074, GO:0016180, GO:0019222, GO:0019439, GO:0022613, GO:0031123, GO:0031125, GO:0031126, GO:0032991, GO:0034470, GO:0034472, GO:0034475, GO:0034641, GO:0034655, GO:0034660, GO:0034661, GO:0042254, GO:0043144, GO:0043170, GO:0043628, GO:0043928, GO:0044085, GO:0044237, GO:0044238, GO:0044248, GO:0044260, GO:0044265, GO:0044270, GO:0044424, GO:0044464, GO:0046483, GO:0046700, GO:0048519, GO:0050789, GO:0060255, GO:0065007, GO:0071034, GO:0071043, GO:0071051, GO:0071704, GO:0071840, GO:0090304, GO:0090305, GO:0090501, GO:0090503, GO:0097159, GO:1901360, GO:1901361, GO:1901363, GO:1901575, GO:1902494, GO:1905354	1094980.Mpsy_2728	rrp4 :: Non-catalytic component of the exosome, which is a complex involved in RNA degradation. Increases the RNA binding and the efficiency of RNA degradation. Confers strong poly(A) specificity to the exosome							PF14382.6	Exosome complex exonuclease RRP4 N-terminal region	K03679	exosome complex component RRP4	U	Intracellular trafficking, secretion, and vesicular transport	COG1097	Exosome complex RNA-binding protein Rrp4, contains S1 and KH domains (Rrp4) (PDB:2Z0S) (PUBMED:12496312)	-MDRKIVIPGQLLSEKKEMAGPGTYVKNGNIYSLLYGIANFK-GRVSVVPFSGKYIPSRKDFIIVNVIDVTPSNWIMETGSPYDGLLHVSEFPKRVDSSEMRKFMDVGDCVIVRVKDVSKAMKVELSMR--EQGSRALSKGRIIEVVPSKVPRVIGHGGSMVSILKKESNCDVFVGKNGRIWINGKDKDMDRLTTAIEMIESESHMSGLTDKVGMFLRGEPEG-------TEGSDEEQLVDE--EVAGVSLEDD-DVT--------------------------------------------------------EETSRKVDVLLDNDTDETN---------------------------------------------
8768	GC_00000167	Methanococcoides_methylutens_GCF_000765475_1	115	0			1094980.Mpsy_2728	ko00000, ko00001, ko00002, ko03019	1094980.Mpsy_2728	ko:K03679	1094980.Mpsy_2728	M00390, M00391	1094980.Mpsy_2728	ko03018, map03018							1094980.Mpsy_2728	Methanomicrobia	1094980.Mpsy_2728	rrp4	1094980.Mpsy_2728	GO:0000178, GO:0000288, GO:0000291, GO:0000459, GO:0000460, GO:0000466, GO:0000467, GO:0000469, GO:0000956, GO:0003674, GO:0003676, GO:0003723, GO:0005488, GO:0005575, GO:0005622, GO:0005623, GO:0006139, GO:0006364, GO:0006396, GO:0006401, GO:0006402, GO:0006725, GO:0006807, GO:0008150, GO:0008152, GO:0009056, GO:0009057, GO:0009892, GO:0009987, GO:0010467, GO:0010468, GO:0010605, GO:0010629, GO:0016070, GO:0016071, GO:0016072, GO:0016073, GO:0016074, GO:0016180, GO:0019222, GO:0019439, GO:0022613, GO:0031123, GO:0031125, GO:0031126, GO:0032991, GO:0034470, GO:0034472, GO:0034475, GO:0034641, GO:0034655, GO:0034660, GO:0034661, GO:0042254, GO:0043144, GO:0043170, GO:0043628, GO:0043928, GO:0044085, GO:0044237, GO:0044238, GO:0044248, GO:0044260, GO:0044265, GO:0044270, GO:0044424, GO:0044464, GO:0046483, GO:0046700, GO:0048519, GO:0050789, GO:0060255, GO:0065007, GO:0071034, GO:0071043, GO:0071051, GO:0071704, GO:0071840, GO:0090304, GO:0090305, GO:0090501, GO:0090503, GO:0097159, GO:1901360, GO:1901361, GO:1901363, GO:1901575, GO:1902494, GO:1905354	1094980.Mpsy_2728	rrp4 :: Non-catalytic component of the exosome, which is a complex involved in RNA degradation. Increases the RNA binding and the efficiency of RNA degradation. Confers strong poly(A) specificity to the exosome							PF14382.6	Exosome complex exonuclease RRP4 N-terminal region	K03679	exosome complex component RRP4	U	Intracellular trafficking, secretion, and vesicular transport	COG1097	Exosome complex RNA-binding protein Rrp4, contains S1 and KH domains (Rrp4) (PDB:2Z0S) (PUBMED:12496312)	-MDRKIVIPGQLLSDKEKTAGPGTYVKDGKVYSLLYGIANVK-NKVSVVPFSGKYYPSRKDFIIGTVIDVTPSNWIMETGSPYDGLLHVSEYPKRVDSSEMRGCMSIGDCVIVRVKDVSKSMKVELTMR--EPGTRVLTKGRIIDVAPAKVPRVIGHSGSMVSILKKESNCDVFVGKNGRIWINGRSGDMDHLADAIEMIERESHISGLTDKVGRFLRNEPEK-------VAESDADELIEE--ERSTLPAKED-NVT--------------------------------------------------------EETCRKVDALLDDEVDEA----------------------------------------------
8769	GC_00000167	Methanococcoides_methylutens_GCF_000970325_1	798	0			1094980.Mpsy_2728	ko00000, ko00001, ko00002, ko03019	1094980.Mpsy_2728	ko:K03679	1094980.Mpsy_2728	M00390, M00391	1094980.Mpsy_2728	ko03018, map03018							1094980.Mpsy_2728	Methanomicrobia	1094980.Mpsy_2728	rrp4	1094980.Mpsy_2728	GO:0000178, GO:0000288, GO:0000291, GO:0000459, GO:0000460, GO:0000466, GO:0000467, GO:0000469, GO:0000956, GO:0003674, GO:0003676, GO:0003723, GO:0005488, GO:0005575, GO:0005622, GO:0005623, GO:0006139, GO:0006364, GO:0006396, GO:0006401, GO:0006402, GO:0006725, GO:0006807, GO:0008150, GO:0008152, GO:0009056, GO:0009057, GO:0009892, GO:0009987, GO:0010467, GO:0010468, GO:0010605, GO:0010629, GO:0016070, GO:0016071, GO:0016072, GO:0016073, GO:0016074, GO:0016180, GO:0019222, GO:0019439, GO:0022613, GO:0031123, GO:0031125, GO:0031126, GO:0032991, GO:0034470, GO:0034472, GO:0034475, GO:0034641, GO:0034655, GO:0034660, GO:0034661, GO:0042254, GO:0043144, GO:0043170, GO:0043628, GO:0043928, GO:0044085, GO:0044237, GO:0044238, GO:0044248, GO:0044260, GO:0044265, GO:0044270, GO:0044424, GO:0044464, GO:0046483, GO:0046700, GO:0048519, GO:0050789, GO:0060255, GO:0065007, GO:0071034, GO:0071043, GO:0071051, GO:0071704, GO:0071840, GO:0090304, GO:0090305, GO:0090501, GO:0090503, GO:0097159, GO:1901360, GO:1901361, GO:1901363, GO:1901575, GO:1902494, GO:1905354	1094980.Mpsy_2728	rrp4 :: Non-catalytic component of the exosome, which is a complex involved in RNA degradation. Increases the RNA binding and the efficiency of RNA degradation. Confers strong poly(A) specificity to the exosome							PF14382.6	Exosome complex exonuclease RRP4 N-terminal region	K03679	exosome complex component RRP4	U	Intracellular trafficking, secretion, and vesicular transport	COG1097	Exosome complex RNA-binding protein Rrp4, contains S1 and KH domains (Rrp4) (PDB:2Z0S) (PUBMED:12496312)	-MDRKIVIPGQLLSDKEGMSGAGTYVKDGKVYSLLYGIANVK-NKVSVVPFSGKYLPSRKDFIIGTVIDVTPSNWILETGSPYDGLLHVSEYPKRVDSSEMRKYVDVGDCVIVRVKDVSKSMKVELTMR--EPGTRVLTKGRIIDIMPAKVPRVIGHSGSMVSILKKESGCDVFVGKNGRIWINGKTGDMNHLADAIEMIERESHISGLTDKVSRFLKNEPEE-------VSVSDADELIEE--ERSSLPAKED-NVS--------------------------------------------------------EETYRKVDALLDEDVDEA----------------------------------------------
8770	GC_00000167	Methanococcoides_sp__AM1_GCF_900774055_1	1753	0			1094980.Mpsy_2728	ko00000, ko00001, ko00002, ko03019	1094980.Mpsy_2728	ko:K03679	1094980.Mpsy_2728	M00390, M00391	1094980.Mpsy_2728	ko03018, map03018							1094980.Mpsy_2728	Methanomicrobia	1094980.Mpsy_2728	rrp4	1094980.Mpsy_2728	GO:0000178, GO:0000288, GO:0000291, GO:0000459, GO:0000460, GO:0000466, GO:0000467, GO:0000469, GO:0000956, GO:0003674, GO:0003676, GO:0003723, GO:0005488, GO:0005575, GO:0005622, GO:0005623, GO:0006139, GO:0006364, GO:0006396, GO:0006401, GO:0006402, GO:0006725, GO:0006807, GO:0008150, GO:0008152, GO:0009056, GO:0009057, GO:0009892, GO:0009987, GO:0010467, GO:0010468, GO:0010605, GO:0010629, GO:0016070, GO:0016071, GO:0016072, GO:0016073, GO:0016074, GO:0016180, GO:0019222, GO:0019439, GO:0022613, GO:0031123, GO:0031125, GO:0031126, GO:0032991, GO:0034470, GO:0034472, GO:0034475, GO:0034641, GO:0034655, GO:0034660, GO:0034661, GO:0042254, GO:0043144, GO:0043170, GO:0043628, GO:0043928, GO:0044085, GO:0044237, GO:0044238, GO:0044248, GO:0044260, GO:0044265, GO:0044270, GO:0044424, GO:0044464, GO:0046483, GO:0046700, GO:0048519, GO:0050789, GO:0060255, GO:0065007, GO:0071034, GO:0071043, GO:0071051, GO:0071704, GO:0071840, GO:0090304, GO:0090305, GO:0090501, GO:0090503, GO:0097159, GO:1901360, GO:1901361, GO:1901363, GO:1901575, GO:1902494, GO:1905354	1094980.Mpsy_2728	rrp4 :: Non-catalytic component of the exosome, which is a complex involved in RNA degradation. Increases the RNA binding and the efficiency of RNA degradation. Confers strong poly(A) specificity to the exosome							PF14382.6	Exosome complex exonuclease RRP4 N-terminal region	K03679	exosome complex component RRP4	U	Intracellular trafficking, secretion, and vesicular transport	COG1097	Exosome complex RNA-binding protein Rrp4, contains S1 and KH domains (Rrp4) (PDB:2Z0S) (PUBMED:12496312)	-MDRKIVIPGQLLSDKEKMAGPGTYVKDGKVYSLLYGIANVK-NKASVVPFSGKYYPSRKDYIIGTVIDVTPSNWIMETGSPYDGLLHVSEYPKRVDSSEMRGCMTIGDCVIVRVKDVSKSMKVELTMR--EPGTRVLTKGRIIDVVPAKVPRVIGHSGSMVSILKKESNCDVFVGKNGRIWINGRSDDMDHLADAIEMIERESHISGLTDKVGRFLRNEPET-------VAESDADELIEE--ERSTLPAKED-NVT--------------------------------------------------------EETCRKVDALLDDEVDEA----------------------------------------------
8771	GC_00000167	Methanococcoides_sp__NM1_GCF_900774285_1	603	0			1094980.Mpsy_2728	ko00000, ko00001, ko00002, ko03019	1094980.Mpsy_2728	ko:K03679	1094980.Mpsy_2728	M00390, M00391	1094980.Mpsy_2728	ko03018, map03018							1094980.Mpsy_2728	Methanomicrobia	1094980.Mpsy_2728	rrp4	1094980.Mpsy_2728	GO:0000178, GO:0000288, GO:0000291, GO:0000459, GO:0000460, GO:0000466, GO:0000467, GO:0000469, GO:0000956, GO:0003674, GO:0003676, GO:0003723, GO:0005488, GO:0005575, GO:0005622, GO:0005623, GO:0006139, GO:0006364, GO:0006396, GO:0006401, GO:0006402, GO:0006725, GO:0006807, GO:0008150, GO:0008152, GO:0009056, GO:0009057, GO:0009892, GO:0009987, GO:0010467, GO:0010468, GO:0010605, GO:0010629, GO:0016070, GO:0016071, GO:0016072, GO:0016073, GO:0016074, GO:0016180, GO:0019222, GO:0019439, GO:0022613, GO:0031123, GO:0031125, GO:0031126, GO:0032991, GO:0034470, GO:0034472, GO:0034475, GO:0034641, GO:0034655, GO:0034660, GO:0034661, GO:0042254, GO:0043144, GO:0043170, GO:0043628, GO:0043928, GO:0044085, GO:0044237, GO:0044238, GO:0044248, GO:0044260, GO:0044265, GO:0044270, GO:0044424, GO:0044464, GO:0046483, GO:0046700, GO:0048519, GO:0050789, GO:0060255, GO:0065007, GO:0071034, GO:0071043, GO:0071051, GO:0071704, GO:0071840, GO:0090304, GO:0090305, GO:0090501, GO:0090503, GO:0097159, GO:1901360, GO:1901361, GO:1901363, GO:1901575, GO:1902494, GO:1905354	1094980.Mpsy_2728	rrp4 :: Non-catalytic component of the exosome, which is a complex involved in RNA degradation. Increases the RNA binding and the efficiency of RNA degradation. Confers strong poly(A) specificity to the exosome							PF14382.6	Exosome complex exonuclease RRP4 N-terminal region	K03679	exosome complex component RRP4	U	Intracellular trafficking, secretion, and vesicular transport	COG1097	Exosome complex RNA-binding protein Rrp4, contains S1 and KH domains (Rrp4) (PDB:2Z0S) (PUBMED:12496312)	-MDRKIVIPGQLLSDKEKMAGAGTYVKDGKVYSLLYGIANVK-NKVSVVPFSGKYYPSRKDFIIGTVIDVTPSNWIMETGSPYDGLLHVSEYPKRVDSSEMRKCMSIGDCVIVRIKDVSKSMKVELTMR--EPGSRVLTKGRIIDVVPAKVPRVIGHSGSMVSILKKESNCDVFVGKNGRIWINGKSDDMDHLAAAIEMIERESHISGLTDKVGRFLRNEPEE-------VAESDADELIEE--ERSTLPAKED-NVT--------------------------------------------------------EETCRKVDALLDDEVDEA----------------------------------------------
8772	GC_00000167	Methanococcoides_vulcani_GCF_900111645_1	405	0			1094980.Mpsy_2728	ko00000, ko00001, ko00002, ko03019	1094980.Mpsy_2728	ko:K03679	1094980.Mpsy_2728	M00390, M00391	1094980.Mpsy_2728	ko03018, map03018							1094980.Mpsy_2728	Methanomicrobia	1094980.Mpsy_2728	rrp4	1094980.Mpsy_2728	GO:0000178, GO:0000288, GO:0000291, GO:0000459, GO:0000460, GO:0000466, GO:0000467, GO:0000469, GO:0000956, GO:0003674, GO:0003676, GO:0003723, GO:0005488, GO:0005575, GO:0005622, GO:0005623, GO:0006139, GO:0006364, GO:0006396, GO:0006401, GO:0006402, GO:0006725, GO:0006807, GO:0008150, GO:0008152, GO:0009056, GO:0009057, GO:0009892, GO:0009987, GO:0010467, GO:0010468, GO:0010605, GO:0010629, GO:0016070, GO:0016071, GO:0016072, GO:0016073, GO:0016074, GO:0016180, GO:0019222, GO:0019439, GO:0022613, GO:0031123, GO:0031125, GO:0031126, GO:0032991, GO:0034470, GO:0034472, GO:0034475, GO:0034641, GO:0034655, GO:0034660, GO:0034661, GO:0042254, GO:0043144, GO:0043170, GO:0043628, GO:0043928, GO:0044085, GO:0044237, GO:0044238, GO:0044248, GO:0044260, GO:0044265, GO:0044270, GO:0044424, GO:0044464, GO:0046483, GO:0046700, GO:0048519, GO:0050789, GO:0060255, GO:0065007, GO:0071034, GO:0071043, GO:0071051, GO:0071704, GO:0071840, GO:0090304, GO:0090305, GO:0090501, GO:0090503, GO:0097159, GO:1901360, GO:1901361, GO:1901363, GO:1901575, GO:1902494, GO:1905354	1094980.Mpsy_2728	rrp4 :: Non-catalytic component of the exosome, which is a complex involved in RNA degradation. Increases the RNA binding and the efficiency of RNA degradation. Confers strong poly(A) specificity to the exosome							PF14382.6	Exosome complex exonuclease RRP4 N-terminal region	K03679	exosome complex component RRP4	U	Intracellular trafficking, secretion, and vesicular transport	COG1097	Exosome complex RNA-binding protein Rrp4, contains S1 and KH domains (Rrp4) (PDB:2Z0S) (PUBMED:12496312)	-MDRKIVIPGQLLSDKEKMAGPGTYVKDGKVYSLLYGIANVK-NKVSVVPFSGKYYPSRKDFIIGTVIDVTPSNWIMETGSPYDGLLHVSEYPKRVDSSEMRKCMSIGDCVIVRIKDVSKSMKVELTMR--EPGSRVLTKGRIIDVVPAKVPRVIGHSGSMVSILKKESNCDVFVGKNGRIWINGKSDDMDHLAAAIEMIERESHISGLTDKIGRFLRNEPEE-------VAESDADELIEE--ERSTLPAKED-NVT--------------------------------------------------------EETCRKVDALLDDEVDEA----------------------------------------------
8773	GC_00000167	Methanohalobium_evestigatum_GCF_000196655_1	597	0			1094980.Mpsy_2728	ko00000, ko00001, ko00002, ko03019	1094980.Mpsy_2728	ko:K03679	1094980.Mpsy_2728	M00390, M00391	1094980.Mpsy_2728	ko03018, map03018							1094980.Mpsy_2728	Methanomicrobia	1094980.Mpsy_2728	rrp4	1094980.Mpsy_2728	GO:0000178, GO:0000288, GO:0000291, GO:0000459, GO:0000460, GO:0000466, GO:0000467, GO:0000469, GO:0000956, GO:0003674, GO:0003676, GO:0003723, GO:0005488, GO:0005575, GO:0005622, GO:0005623, GO:0006139, GO:0006364, GO:0006396, GO:0006401, GO:0006402, GO:0006725, GO:0006807, GO:0008150, GO:0008152, GO:0009056, GO:0009057, GO:0009892, GO:0009987, GO:0010467, GO:0010468, GO:0010605, GO:0010629, GO:0016070, GO:0016071, GO:0016072, GO:0016073, GO:0016074, GO:0016180, GO:0019222, GO:0019439, GO:0022613, GO:0031123, GO:0031125, GO:0031126, GO:0032991, GO:0034470, GO:0034472, GO:0034475, GO:0034641, GO:0034655, GO:0034660, GO:0034661, GO:0042254, GO:0043144, GO:0043170, GO:0043628, GO:0043928, GO:0044085, GO:0044237, GO:0044238, GO:0044248, GO:0044260, GO:0044265, GO:0044270, GO:0044424, GO:0044464, GO:0046483, GO:0046700, GO:0048519, GO:0050789, GO:0060255, GO:0065007, GO:0071034, GO:0071043, GO:0071051, GO:0071704, GO:0071840, GO:0090304, GO:0090305, GO:0090501, GO:0090503, GO:0097159, GO:1901360, GO:1901361, GO:1901363, GO:1901575, GO:1902494, GO:1905354	1094980.Mpsy_2728	rrp4 :: Non-catalytic component of the exosome, which is a complex involved in RNA degradation. Increases the RNA binding and the efficiency of RNA degradation. Confers strong poly(A) specificity to the exosome							PF14382.6	Exosome complex exonuclease RRP4 N-terminal region			U	Intracellular trafficking, secretion, and vesicular transport	COG1097	Exosome complex RNA-binding protein Rrp4, contains S1 and KH domains (Rrp4) (PDB:2Z0S) (PUBMED:12496312)	-MDQNIVLPGQLLSENAENSGSGTYVKDGKVYSLLYGILDNK-KK---------------------------------------------------------------------------------------------------------------------------------------------------------------------------------------------------------------------------------------------------------------------------------------------------------------------------------------------
8774	GC_00000167	Methanohalobium_evestigatum_GCF_000196655_1	596	0			1094980.Mpsy_2728	ko00000, ko00001, ko00002, ko03019	1094980.Mpsy_2728	ko:K03679	1094980.Mpsy_2728	M00390, M00391	1094980.Mpsy_2728	ko03018, map03018							1094980.Mpsy_2728	Methanomicrobia	1094980.Mpsy_2728	rrp4	1094980.Mpsy_2728	GO:0000178, GO:0000288, GO:0000291, GO:0000459, GO:0000460, GO:0000466, GO:0000467, GO:0000469, GO:0000956, GO:0003674, GO:0003676, GO:0003723, GO:0005488, GO:0005575, GO:0005622, GO:0005623, GO:0006139, GO:0006364, GO:0006396, GO:0006401, GO:0006402, GO:0006725, GO:0006807, GO:0008150, GO:0008152, GO:0009056, GO:0009057, GO:0009892, GO:0009987, GO:0010467, GO:0010468, GO:0010605, GO:0010629, GO:0016070, GO:0016071, GO:0016072, GO:0016073, GO:0016074, GO:0016180, GO:0019222, GO:0019439, GO:0022613, GO:0031123, GO:0031125, GO:0031126, GO:0032991, GO:0034470, GO:0034472, GO:0034475, GO:0034641, GO:0034655, GO:0034660, GO:0034661, GO:0042254, GO:0043144, GO:0043170, GO:0043628, GO:0043928, GO:0044085, GO:0044237, GO:0044238, GO:0044248, GO:0044260, GO:0044265, GO:0044270, GO:0044424, GO:0044464, GO:0046483, GO:0046700, GO:0048519, GO:0050789, GO:0060255, GO:0065007, GO:0071034, GO:0071043, GO:0071051, GO:0071704, GO:0071840, GO:0090304, GO:0090305, GO:0090501, GO:0090503, GO:0097159, GO:1901360, GO:1901361, GO:1901363, GO:1901575, GO:1902494, GO:1905354	1094980.Mpsy_2728	rrp4 :: Non-catalytic component of the exosome, which is a complex involved in RNA degradation. Increases the RNA binding and the efficiency of RNA degradation. Confers strong poly(A) specificity to the exosome							PF15985.5	KH domain			U	Intracellular trafficking, secretion, and vesicular transport	COG1097	Exosome complex RNA-binding protein Rrp4, contains S1 and KH domains (Rrp4) (PDB:2Z0S) (PUBMED:12496312)	-------------------------------------------------------------------MEVTPSNWVFDINSPYVGLMHLSEYPARIDPSKMTDFLDVGDSAILQIKDVSMSMKVELTIT--GRNLKTLNEGRVVEIKSTRVPYIIGKGGSVISMLKKKFNCDIFVGQNGRIWINGKDEDMDYLEKAIKLIVQKSYYCDLNNNNNEILQLFETE---SSEQTGSEGSDNSQSE--EKSFRKNSKNHDTP--------------------------------------------------------EDTCRKIDALLDPSHD------------------------------------------------
8775	GC_00000167	Methanohalophilus_euhalobius_GCF_900215215_1	520	0			1094980.Mpsy_2728	ko00000, ko00001, ko00002, ko03019	1094980.Mpsy_2728	ko:K03679	1094980.Mpsy_2728	M00390, M00391	1094980.Mpsy_2728	ko03018, map03018							1094980.Mpsy_2728	Methanomicrobia	1094980.Mpsy_2728	rrp4	1094980.Mpsy_2728	GO:0000178, GO:0000288, GO:0000291, GO:0000459, GO:0000460, GO:0000466, GO:0000467, GO:0000469, GO:0000956, GO:0003674, GO:0003676, GO:0003723, GO:0005488, GO:0005575, GO:0005622, GO:0005623, GO:0006139, GO:0006364, GO:0006396, GO:0006401, GO:0006402, GO:0006725, GO:0006807, GO:0008150, GO:0008152, GO:0009056, GO:0009057, GO:0009892, GO:0009987, GO:0010467, GO:0010468, GO:0010605, GO:0010629, GO:0016070, GO:0016071, GO:0016072, GO:0016073, GO:0016074, GO:0016180, GO:0019222, GO:0019439, GO:0022613, GO:0031123, GO:0031125, GO:0031126, GO:0032991, GO:0034470, GO:0034472, GO:0034475, GO:0034641, GO:0034655, GO:0034660, GO:0034661, GO:0042254, GO:0043144, GO:0043170, GO:0043628, GO:0043928, GO:0044085, GO:0044237, GO:0044238, GO:0044248, GO:0044260, GO:0044265, GO:0044270, GO:0044424, GO:0044464, GO:0046483, GO:0046700, GO:0048519, GO:0050789, GO:0060255, GO:0065007, GO:0071034, GO:0071043, GO:0071051, GO:0071704, GO:0071840, GO:0090304, GO:0090305, GO:0090501, GO:0090503, GO:0097159, GO:1901360, GO:1901361, GO:1901363, GO:1901575, GO:1902494, GO:1905354	1094980.Mpsy_2728	rrp4 :: Non-catalytic component of the exosome, which is a complex involved in RNA degradation. Increases the RNA binding and the efficiency of RNA degradation. Confers strong poly(A) specificity to the exosome							PF15985.5	KH domain	K03679	exosome complex component RRP4	U	Intracellular trafficking, secretion, and vesicular transport	COG1097	Exosome complex RNA-binding protein Rrp4, contains S1 and KH domains (Rrp4) (PDB:2Z0S) (PUBMED:12496312)	-MKRKIVYPGLMLSENEKQAGTGTYVQDGKVYSLFYGVANDK-NRVTVVPFSGKYIPSPRDYVIGYVIEVTSSNWIFDIGSPYDGLLHVSEYPKRVDSSMMRKEIGIGDCAILRIKDVNTSMKVELSMK--DRGLRRLDEGRIIDVSTTKVPRIIGHNGSMVSMLKKESNCDIFIGQNGRIWLKGKDEDINRLTQAIEIIENKSHTSGLTNHISAFLRYEESD---------EIEEKEKPVP--FTSSKKDYTE-------------------------------------------------------------DACRKVDMLLSDEDES-----------------------------------------------
8776	GC_00000167	Methanohalophilus_mahii_GCF_000025865_1	782	0			1094980.Mpsy_2728	ko00000, ko00001, ko00002, ko03019	1094980.Mpsy_2728	ko:K03679	1094980.Mpsy_2728	M00390, M00391	1094980.Mpsy_2728	ko03018, map03018							1094980.Mpsy_2728	Methanomicrobia	1094980.Mpsy_2728	rrp4	1094980.Mpsy_2728	GO:0000178, GO:0000288, GO:0000291, GO:0000459, GO:0000460, GO:0000466, GO:0000467, GO:0000469, GO:0000956, GO:0003674, GO:0003676, GO:0003723, GO:0005488, GO:0005575, GO:0005622, GO:0005623, GO:0006139, GO:0006364, GO:0006396, GO:0006401, GO:0006402, GO:0006725, GO:0006807, GO:0008150, GO:0008152, GO:0009056, GO:0009057, GO:0009892, GO:0009987, GO:0010467, GO:0010468, GO:0010605, GO:0010629, GO:0016070, GO:0016071, GO:0016072, GO:0016073, GO:0016074, GO:0016180, GO:0019222, GO:0019439, GO:0022613, GO:0031123, GO:0031125, GO:0031126, GO:0032991, GO:0034470, GO:0034472, GO:0034475, GO:0034641, GO:0034655, GO:0034660, GO:0034661, GO:0042254, GO:0043144, GO:0043170, GO:0043628, GO:0043928, GO:0044085, GO:0044237, GO:0044238, GO:0044248, GO:0044260, GO:0044265, GO:0044270, GO:0044424, GO:0044464, GO:0046483, GO:0046700, GO:0048519, GO:0050789, GO:0060255, GO:0065007, GO:0071034, GO:0071043, GO:0071051, GO:0071704, GO:0071840, GO:0090304, GO:0090305, GO:0090501, GO:0090503, GO:0097159, GO:1901360, GO:1901361, GO:1901363, GO:1901575, GO:1902494, GO:1905354	1094980.Mpsy_2728	rrp4 :: Non-catalytic component of the exosome, which is a complex involved in RNA degradation. Increases the RNA binding and the efficiency of RNA degradation. Confers strong poly(A) specificity to the exosome							PF15985.5	KH domain	K03679	exosome complex component RRP4	U	Intracellular trafficking, secretion, and vesicular transport	COG1097	Exosome complex RNA-binding protein Rrp4, contains S1 and KH domains (Rrp4) (PDB:2Z0S) (PUBMED:12496312)	-MKRKIVYPGQMLSENEKQSGIGTYVQDGKVYSLFYGVANDK-NRVTVVPFSGKYIPSPKDYVIGYVIEVTSSNWIFDIGSPYDGLLHVSEYPKRVDSSMMRKEIDIWDCAILRIKDVNTSMKVELSMK--DRGLRRLDEGRIIDVSTTKVPRIIGHNGSMVSMLKKESNCDIFIGQNGRIWLKGKDEDMNRLTQAIEIIENKSHISGLTNHISAFLRYEESD---------EIEEKEKPVP--FTSSKKDYTE-------------------------------------------------------------DACRKVDVLLSDEDEN-----------------------------------------------
8777	GC_00000167	Methanohalophilus_portucalensis_GCF_900177455_1	171	0			1094980.Mpsy_2728	ko00000, ko00001, ko00002, ko03019	1094980.Mpsy_2728	ko:K03679	1094980.Mpsy_2728	M00390, M00391	1094980.Mpsy_2728	ko03018, map03018							1094980.Mpsy_2728	Methanomicrobia	1094980.Mpsy_2728	rrp4	1094980.Mpsy_2728	GO:0000178, GO:0000288, GO:0000291, GO:0000459, GO:0000460, GO:0000466, GO:0000467, GO:0000469, GO:0000956, GO:0003674, GO:0003676, GO:0003723, GO:0005488, GO:0005575, GO:0005622, GO:0005623, GO:0006139, GO:0006364, GO:0006396, GO:0006401, GO:0006402, GO:0006725, GO:0006807, GO:0008150, GO:0008152, GO:0009056, GO:0009057, GO:0009892, GO:0009987, GO:0010467, GO:0010468, GO:0010605, GO:0010629, GO:0016070, GO:0016071, GO:0016072, GO:0016073, GO:0016074, GO:0016180, GO:0019222, GO:0019439, GO:0022613, GO:0031123, GO:0031125, GO:0031126, GO:0032991, GO:0034470, GO:0034472, GO:0034475, GO:0034641, GO:0034655, GO:0034660, GO:0034661, GO:0042254, GO:0043144, GO:0043170, GO:0043628, GO:0043928, GO:0044085, GO:0044237, GO:0044238, GO:0044248, GO:0044260, GO:0044265, GO:0044270, GO:0044424, GO:0044464, GO:0046483, GO:0046700, GO:0048519, GO:0050789, GO:0060255, GO:0065007, GO:0071034, GO:0071043, GO:0071051, GO:0071704, GO:0071840, GO:0090304, GO:0090305, GO:0090501, GO:0090503, GO:0097159, GO:1901360, GO:1901361, GO:1901363, GO:1901575, GO:1902494, GO:1905354	1094980.Mpsy_2728	rrp4 :: Non-catalytic component of the exosome, which is a complex involved in RNA degradation. Increases the RNA binding and the efficiency of RNA degradation. Confers strong poly(A) specificity to the exosome							PF15985.5	KH domain	K03679	exosome complex component RRP4	U	Intracellular trafficking, secretion, and vesicular transport	COG1097	Exosome complex RNA-binding protein Rrp4, contains S1 and KH domains (Rrp4) (PDB:2Z0S) (PUBMED:12496312)	-MKRKIVYPGQMLSENEKQAGTGTYVHEGKVYSLFYGVANDK-NRVTVVPFSGKYIPSPRDYVIGYVIEVTSSNWIFDIGSPYDGLLHVSEYPKRVDSSMMRKEIDIGDCAILRIKDVNTSMKVELSMK--DRGLRRLDEGRIIDVSTTKVPRIIGHNGSMVSMLKKESNCDIFIGQNGRIWLKGKDEDMNRLTQAIEIIENKSHTSGLTNHISAFLRYEESD---------EIEEKEKPVP--FTSSKKDYTE-------------------------------------------------------------DACRKVDVLLSDEDEN-----------------------------------------------
8778	GC_00000167	Methanolobus_profundi_GCF_900114835_1	1197	0			1094980.Mpsy_2728	ko00000, ko00001, ko00002, ko03019	1094980.Mpsy_2728	ko:K03679	1094980.Mpsy_2728	M00390, M00391	1094980.Mpsy_2728	ko03018, map03018							1094980.Mpsy_2728	Methanomicrobia	1094980.Mpsy_2728	rrp4	1094980.Mpsy_2728	GO:0000178, GO:0000288, GO:0000291, GO:0000459, GO:0000460, GO:0000466, GO:0000467, GO:0000469, GO:0000956, GO:0003674, GO:0003676, GO:0003723, GO:0005488, GO:0005575, GO:0005622, GO:0005623, GO:0006139, GO:0006364, GO:0006396, GO:0006401, GO:0006402, GO:0006725, GO:0006807, GO:0008150, GO:0008152, GO:0009056, GO:0009057, GO:0009892, GO:0009987, GO:0010467, GO:0010468, GO:0010605, GO:0010629, GO:0016070, GO:0016071, GO:0016072, GO:0016073, GO:0016074, GO:0016180, GO:0019222, GO:0019439, GO:0022613, GO:0031123, GO:0031125, GO:0031126, GO:0032991, GO:0034470, GO:0034472, GO:0034475, GO:0034641, GO:0034655, GO:0034660, GO:0034661, GO:0042254, GO:0043144, GO:0043170, GO:0043628, GO:0043928, GO:0044085, GO:0044237, GO:0044238, GO:0044248, GO:0044260, GO:0044265, GO:0044270, GO:0044424, GO:0044464, GO:0046483, GO:0046700, GO:0048519, GO:0050789, GO:0060255, GO:0065007, GO:0071034, GO:0071043, GO:0071051, GO:0071704, GO:0071840, GO:0090304, GO:0090305, GO:0090501, GO:0090503, GO:0097159, GO:1901360, GO:1901361, GO:1901363, GO:1901575, GO:1902494, GO:1905354	1094980.Mpsy_2728	rrp4 :: Non-catalytic component of the exosome, which is a complex involved in RNA degradation. Increases the RNA binding and the efficiency of RNA degradation. Confers strong poly(A) specificity to the exosome							PF15985.5	KH domain	K03679	exosome complex component RRP4	U	Intracellular trafficking, secretion, and vesicular transport	COG1097	Exosome complex RNA-binding protein Rrp4, contains S1 and KH domains (Rrp4) (PDB:2Z0S) (PUBMED:12496312)	-MEREIVIPGQLLSENKADSGPGTYVKDGKVYSLLYGVKNAK-NKITVIPFSGKYIPSPRDYVIGTVIDVTPSNWIFDIGSPYDGLLHVSEYPRRVDSDKMVSTMDFGSSVLLRIKDVNSSMKVELTMR--ERGLRSLDVGRVIEVTPTKVPRIIGHGGSMVSLLKKETNCEMFVGQNGRIWINGKDSEMDLLTEAIELIMKHSHTSGLTDRISHFLNNEDDV---------VSEKDDAVLE--KDLAEDEEDEGEIR--------------------------------------------------------EDTYRKVDALLENDD-------------------------------------------------
8779	GC_00000167	Methanolobus_psychrophilus_GCF_000306725_1	2539	0			1094980.Mpsy_2728	ko00000, ko00001, ko00002, ko03019	1094980.Mpsy_2728	ko:K03679	1094980.Mpsy_2728	M00390, M00391	1094980.Mpsy_2728	ko03018, map03018							1094980.Mpsy_2728	Methanomicrobia	1094980.Mpsy_2728	rrp4	1094980.Mpsy_2728	GO:0000178, GO:0000288, GO:0000291, GO:0000459, GO:0000460, GO:0000466, GO:0000467, GO:0000469, GO:0000956, GO:0003674, GO:0003676, GO:0003723, GO:0005488, GO:0005575, GO:0005622, GO:0005623, GO:0006139, GO:0006364, GO:0006396, GO:0006401, GO:0006402, GO:0006725, GO:0006807, GO:0008150, GO:0008152, GO:0009056, GO:0009057, GO:0009892, GO:0009987, GO:0010467, GO:0010468, GO:0010605, GO:0010629, GO:0016070, GO:0016071, GO:0016072, GO:0016073, GO:0016074, GO:0016180, GO:0019222, GO:0019439, GO:0022613, GO:0031123, GO:0031125, GO:0031126, GO:0032991, GO:0034470, GO:0034472, GO:0034475, GO:0034641, GO:0034655, GO:0034660, GO:0034661, GO:0042254, GO:0043144, GO:0043170, GO:0043628, GO:0043928, GO:0044085, GO:0044237, GO:0044238, GO:0044248, GO:0044260, GO:0044265, GO:0044270, GO:0044424, GO:0044464, GO:0046483, GO:0046700, GO:0048519, GO:0050789, GO:0060255, GO:0065007, GO:0071034, GO:0071043, GO:0071051, GO:0071704, GO:0071840, GO:0090304, GO:0090305, GO:0090501, GO:0090503, GO:0097159, GO:1901360, GO:1901361, GO:1901363, GO:1901575, GO:1902494, GO:1905354	1094980.Mpsy_2728	rrp4 :: Non-catalytic component of the exosome, which is a complex involved in RNA degradation. Increases the RNA binding and the efficiency of RNA degradation. Confers strong poly(A) specificity to the exosome							PF15985.5	KH domain	K03679	exosome complex component RRP4	U	Intracellular trafficking, secretion, and vesicular transport	COG1097	Exosome complex RNA-binding protein Rrp4, contains S1 and KH domains (Rrp4) (PDB:2Z0S) (PUBMED:12496312)	-MEREIVIPGQFLSENTADAGSGTYVRDGKVYSLLYGVRNAK-NRISVIPFSGKYIPTSKDFVIGTVIDVTPSNWIFNIGSPYDGLLHASEYPRRVDSSQMAAIMDVGDSALLRVQDVSPAMKVELSMR--ERGLRPLKIGRLIEVVPAKVPRVIGHGGSMVSMLKKETNCEIFVGQNGRVWINGKDNDMDLLANAIRMIMQQSHMNGLTDRIYQFLKSEKENEKGIVSADNGSVEGPVEAD--SSDEAKEDQG-EIS--------------------------------------------------------EDTYRKVDALLEETDE------------------------------------------------
8780	GC_00000167	Methanolobus_tindarius_GCF_000504205_1	516	0			1094980.Mpsy_2728	ko00000, ko00001, ko00002, ko03019	1094980.Mpsy_2728	ko:K03679	1094980.Mpsy_2728	M00390, M00391	1094980.Mpsy_2728	ko03018, map03018							1094980.Mpsy_2728	Methanomicrobia	1094980.Mpsy_2728	rrp4	1094980.Mpsy_2728	GO:0000178, GO:0000288, GO:0000291, GO:0000459, GO:0000460, GO:0000466, GO:0000467, GO:0000469, GO:0000956, GO:0003674, GO:0003676, GO:0003723, GO:0005488, GO:0005575, GO:0005622, GO:0005623, GO:0006139, GO:0006364, GO:0006396, GO:0006401, GO:0006402, GO:0006725, GO:0006807, GO:0008150, GO:0008152, GO:0009056, GO:0009057, GO:0009892, GO:0009987, GO:0010467, GO:0010468, GO:0010605, GO:0010629, GO:0016070, GO:0016071, GO:0016072, GO:0016073, GO:0016074, GO:0016180, GO:0019222, GO:0019439, GO:0022613, GO:0031123, GO:0031125, GO:0031126, GO:0032991, GO:0034470, GO:0034472, GO:0034475, GO:0034641, GO:0034655, GO:0034660, GO:0034661, GO:0042254, GO:0043144, GO:0043170, GO:0043628, GO:0043928, GO:0044085, GO:0044237, GO:0044238, GO:0044248, GO:0044260, GO:0044265, GO:0044270, GO:0044424, GO:0044464, GO:0046483, GO:0046700, GO:0048519, GO:0050789, GO:0060255, GO:0065007, GO:0071034, GO:0071043, GO:0071051, GO:0071704, GO:0071840, GO:0090304, GO:0090305, GO:0090501, GO:0090503, GO:0097159, GO:1901360, GO:1901361, GO:1901363, GO:1901575, GO:1902494, GO:1905354	1094980.Mpsy_2728	rrp4 :: Non-catalytic component of the exosome, which is a complex involved in RNA degradation. Increases the RNA binding and the efficiency of RNA degradation. Confers strong poly(A) specificity to the exosome							PF15985.5	KH domain	K03679	exosome complex component RRP4	U	Intracellular trafficking, secretion, and vesicular transport	COG1097	Exosome complex RNA-binding protein Rrp4, contains S1 and KH domains (Rrp4) (PDB:2Z0S) (PUBMED:12496312)	-MEREIVIPGQLLSDNKTDSGPGTYVKDGKVYSLLYGVMNAK-KKISVIPFSGKYIPSSRDYVIGTVIDVTPSNWIFDIGSPYDGLLHVSEYPRRLEQEKMAQYMGIGTSVLLRVKDVSSSMKVELTMR--ERGLRSLSNGRVIEVTPTKVPRIIGHGGSMVSMLKKETNCEIFVGQNGRIWINGKDSEMDLLTEAIELIMKHSHTSGLTDRISLFLKGGEEL--------VSEKDEAVLEDNLTEDTKVAEDESEIR--------------------------------------------------------EDTYRKVDALLEDDD-------------------------------------------------
8781	GC_00000167	Methanomethylovorans_hollandica_GCF_000328665_1	1822	0			1094980.Mpsy_2728	ko00000, ko00001, ko00002, ko03019	1094980.Mpsy_2728	ko:K03679	1094980.Mpsy_2728	M00390, M00391	1094980.Mpsy_2728	ko03018, map03018							1094980.Mpsy_2728	Methanomicrobia	1094980.Mpsy_2728	rrp4	1094980.Mpsy_2728	GO:0000178, GO:0000288, GO:0000291, GO:0000459, GO:0000460, GO:0000466, GO:0000467, GO:0000469, GO:0000956, GO:0003674, GO:0003676, GO:0003723, GO:0005488, GO:0005575, GO:0005622, GO:0005623, GO:0006139, GO:0006364, GO:0006396, GO:0006401, GO:0006402, GO:0006725, GO:0006807, GO:0008150, GO:0008152, GO:0009056, GO:0009057, GO:0009892, GO:0009987, GO:0010467, GO:0010468, GO:0010605, GO:0010629, GO:0016070, GO:0016071, GO:0016072, GO:0016073, GO:0016074, GO:0016180, GO:0019222, GO:0019439, GO:0022613, GO:0031123, GO:0031125, GO:0031126, GO:0032991, GO:0034470, GO:0034472, GO:0034475, GO:0034641, GO:0034655, GO:0034660, GO:0034661, GO:0042254, GO:0043144, GO:0043170, GO:0043628, GO:0043928, GO:0044085, GO:0044237, GO:0044238, GO:0044248, GO:0044260, GO:0044265, GO:0044270, GO:0044424, GO:0044464, GO:0046483, GO:0046700, GO:0048519, GO:0050789, GO:0060255, GO:0065007, GO:0071034, GO:0071043, GO:0071051, GO:0071704, GO:0071840, GO:0090304, GO:0090305, GO:0090501, GO:0090503, GO:0097159, GO:1901360, GO:1901361, GO:1901363, GO:1901575, GO:1902494, GO:1905354	1094980.Mpsy_2728	rrp4 :: Non-catalytic component of the exosome, which is a complex involved in RNA degradation. Increases the RNA binding and the efficiency of RNA degradation. Confers strong poly(A) specificity to the exosome							PF15985.5	KH domain	K03679	exosome complex component RRP4	U	Intracellular trafficking, secretion, and vesicular transport	COG1097	Exosome complex RNA-binding protein Rrp4, contains S1 and KH domains (Rrp4) (PDB:2Z0S) (PUBMED:12496312)	-MDREIVVPGQLLSDNTNESGSGTYVKEGKVYSLLYGVANVK-NRISVIPFSGKYIPSRKDLVIGTVFETTSSNWIFDIGSPYDGLLHVSEYPRRVESSMMREIFNIGDCAILRIKDVDASMKIELTLR--EKGLRKIKGGRLLEVPPTKVPRVIGHNGSMVSMLKKETDCEIFVGQNGRIWINGKDENMDKLSEAIDMIIRESHTSGLTDKISQFLQIEEEDTKVGEEVADVDIEQGEVVE--DINSADEEDG-EDT-----------------------------------------------------DKVDETSRKVDQLLDAEEN------------------------------------------------
8782	GC_00000167	Methanosalsum_zhilinae_GCF_000217995_1	1166	0			1094980.Mpsy_2728	ko00000, ko00001, ko00002, ko03019	1094980.Mpsy_2728	ko:K03679	1094980.Mpsy_2728	M00390, M00391	1094980.Mpsy_2728	ko03018, map03018							1094980.Mpsy_2728	Methanomicrobia	1094980.Mpsy_2728	rrp4	1094980.Mpsy_2728	GO:0000178, GO:0000288, GO:0000291, GO:0000459, GO:0000460, GO:0000466, GO:0000467, GO:0000469, GO:0000956, GO:0003674, GO:0003676, GO:0003723, GO:0005488, GO:0005575, GO:0005622, GO:0005623, GO:0006139, GO:0006364, GO:0006396, GO:0006401, GO:0006402, GO:0006725, GO:0006807, GO:0008150, GO:0008152, GO:0009056, GO:0009057, GO:0009892, GO:0009987, GO:0010467, GO:0010468, GO:0010605, GO:0010629, GO:0016070, GO:0016071, GO:0016072, GO:0016073, GO:0016074, GO:0016180, GO:0019222, GO:0019439, GO:0022613, GO:0031123, GO:0031125, GO:0031126, GO:0032991, GO:0034470, GO:0034472, GO:0034475, GO:0034641, GO:0034655, GO:0034660, GO:0034661, GO:0042254, GO:0043144, GO:0043170, GO:0043628, GO:0043928, GO:0044085, GO:0044237, GO:0044238, GO:0044248, GO:0044260, GO:0044265, GO:0044270, GO:0044424, GO:0044464, GO:0046483, GO:0046700, GO:0048519, GO:0050789, GO:0060255, GO:0065007, GO:0071034, GO:0071043, GO:0071051, GO:0071704, GO:0071840, GO:0090304, GO:0090305, GO:0090501, GO:0090503, GO:0097159, GO:1901360, GO:1901361, GO:1901363, GO:1901575, GO:1902494, GO:1905354	1094980.Mpsy_2728	rrp4 :: Non-catalytic component of the exosome, which is a complex involved in RNA degradation. Increases the RNA binding and the efficiency of RNA degradation. Confers strong poly(A) specificity to the exosome							PF15985.5	KH domain	K03679	exosome complex component RRP4	U	Intracellular trafficking, secretion, and vesicular transport	COG1097	Exosome complex RNA-binding protein Rrp4, contains S1 and KH domains (Rrp4) (PDB:2Z0S) (PUBMED:12496312)	-MDRKIVIPGELLSENEQNAGLGTYVKEGKVYSSLYGVLNIK-NKVDVIPFSGKYIPRAKDYVIGTVVDITSSNWFFDVRAPYTGMLHVSEYPKRVESSQMSDLLDVGDSAILRVKDVDQSMKVELTLR--ERGLKRIKIGRVIEIPPSKVPRIIGHGGSMVSMLKKETKCEIFVGQNGRIWINGPEENMDQLTDAIRLIVKESHIHGLTDRIYEFLTDKKSN----------VDVDSYVSP--GDDIKFQEDD-EIP--------------------------------------------------------DDIHRKIDALLDSSED------------------------------------------------
8783	GC_00000167	Methanosarcina_acetivorans_GCF_000007345_1	1831	0			192952.MM_2622	ko00000, ko00001, ko00002, ko03019	192952.MM_2622	ko:K03679	192952.MM_2622	M00390, M00391	192952.MM_2622	ko03018, map03018							192952.MM_2622	Methanomicrobia	192952.MM_2622	rrp4	192952.MM_2622	GO:0000178, GO:0000288, GO:0000291, GO:0000459, GO:0000460, GO:0000466, GO:0000467, GO:0000469, GO:0000956, GO:0003674, GO:0003676, GO:0003723, GO:0005488, GO:0005575, GO:0005622, GO:0005623, GO:0006139, GO:0006364, GO:0006396, GO:0006401, GO:0006402, GO:0006725, GO:0006807, GO:0008150, GO:0008152, GO:0009056, GO:0009057, GO:0009892, GO:0009987, GO:0010467, GO:0010468, GO:0010605, GO:0010629, GO:0016070, GO:0016071, GO:0016072, GO:0016073, GO:0016074, GO:0016180, GO:0019222, GO:0019439, GO:0022613, GO:0031123, GO:0031125, GO:0031126, GO:0032991, GO:0034470, GO:0034472, GO:0034475, GO:0034641, GO:0034655, GO:0034660, GO:0034661, GO:0042254, GO:0043144, GO:0043170, GO:0043628, GO:0043928, GO:0044085, GO:0044237, GO:0044238, GO:0044248, GO:0044260, GO:0044265, GO:0044270, GO:0044424, GO:0044464, GO:0046483, GO:0046700, GO:0048519, GO:0050789, GO:0060255, GO:0065007, GO:0071034, GO:0071043, GO:0071051, GO:0071704, GO:0071840, GO:0090304, GO:0090305, GO:0090501, GO:0090503, GO:0097159, GO:1901360, GO:1901361, GO:1901363, GO:1901575, GO:1902494, GO:1905354	192952.MM_2622	rrp4 :: Non-catalytic component of the exosome, which is a complex involved in RNA degradation. Increases the RNA binding and the efficiency of RNA degradation. Confers strong poly(A) specificity to the exosome							PF15985.5	KH domain	K03679	exosome complex component RRP4	U	Intracellular trafficking, secretion, and vesicular transport	COG1097	Exosome complex RNA-binding protein Rrp4, contains S1 and KH domains (Rrp4) (PDB:2Z0S) (PUBMED:12496312)	-MDKKIVIPGDLLSENQKKAGYGTYVKNDKIYSSLCGIENLKEDKVGVIPLAGAYIPSANDVVIGIVIVVTPSNWIFDIAAPYDGLLHVSEYPRRVESREMPEILNVGDSVILRVKDVDSSMKVELALR--DPSLHKLKTGQIIKVESVKVPRVIGHGGSMISMLKKETNCSIFVGQNGRIWIDGKDEDIELLSKALRKIELEAQRSGLTDRIYNFLKNERIR-------QKESKPVGFFKN--ETEGVTATKE-DHS--------------------------------------------------------EEIYRKIDVLLDPKN-------------------------------------------------
8784	GC_00000167	Methanosarcina_barkeri_GCF_000970025_1	2210	0			269797.Mbar_A2505	ko00000, ko00001, ko00002, ko03019	269797.Mbar_A2505	ko:K03679	269797.Mbar_A2505	M00390, M00391	269797.Mbar_A2505	ko03018, map03018							269797.Mbar_A2505	Methanomicrobia	269797.Mbar_A2505	rrp4	269797.Mbar_A2505	GO:0000178, GO:0000288, GO:0000291, GO:0000459, GO:0000460, GO:0000466, GO:0000467, GO:0000469, GO:0000956, GO:0003674, GO:0003676, GO:0003723, GO:0005488, GO:0005575, GO:0005622, GO:0005623, GO:0006139, GO:0006364, GO:0006396, GO:0006401, GO:0006402, GO:0006725, GO:0006807, GO:0008150, GO:0008152, GO:0009056, GO:0009057, GO:0009892, GO:0009987, GO:0010467, GO:0010468, GO:0010605, GO:0010629, GO:0016070, GO:0016071, GO:0016072, GO:0016073, GO:0016074, GO:0016180, GO:0019222, GO:0019439, GO:0022613, GO:0031123, GO:0031125, GO:0031126, GO:0032991, GO:0034470, GO:0034472, GO:0034475, GO:0034641, GO:0034655, GO:0034660, GO:0034661, GO:0042254, GO:0043144, GO:0043170, GO:0043628, GO:0043928, GO:0044085, GO:0044237, GO:0044238, GO:0044248, GO:0044260, GO:0044265, GO:0044270, GO:0044424, GO:0044464, GO:0046483, GO:0046700, GO:0048519, GO:0050789, GO:0060255, GO:0065007, GO:0071034, GO:0071043, GO:0071051, GO:0071704, GO:0071840, GO:0090304, GO:0090305, GO:0090501, GO:0090503, GO:0097159, GO:1901360, GO:1901361, GO:1901363, GO:1901575, GO:1902494, GO:1905354	269797.Mbar_A2505	rrp4 :: Non-catalytic component of the exosome, which is a complex involved in RNA degradation. Increases the RNA binding and the efficiency of RNA degradation. Confers strong poly(A) specificity to the exosome							PF15985.5	KH domain	K03679	exosome complex component RRP4	U	Intracellular trafficking, secretion, and vesicular transport	COG1097	Exosome complex RNA-binding protein Rrp4, contains S1 and KH domains (Rrp4) (PDB:2Z0S) (PUBMED:12496312)	-MDKKIVIPGDLISENSKKAGYGTYVKNDKIYSLFCGIENLKEDKVGVIPLAGVYIPSANDVVIGIVIVVTPSNWIMDIASPYDGLFHVSEYPRRIESREMHEVLDVGDSIILRVKDVDNSMKVELALR--DSSFHKLKTGQIVEVEPVKVPRVIGHGGSMISMLKKETNCSIFVGQNGRIWIDGKDDDVELLSKALRKIEAEAQRSGLTDRIYNFLKNERSK-------QKESKSAKFFKS--GTKEVKLPKE-DHS--------------------------------------------------------EEIYRKIDVLLDPNN-------------------------------------------------
8785	GC_00000168	ANME_3_sp__S4_bin26_refined	1879	0													M00563|M00617	Pathway modules; Energy metabolism; Methane metabolism|Signature modules; Module set; Metabolic capacity			406817.XNC1_2355	Gammaproteobacteria					406817.XNC1_2355	nuclease activity	M00563|M00617	Methanogenesis, methylamine/dimethylamine/trimethylamine => methane|Methanogen					PF02607.17	B12 binding domain	K16177	monomethylamine corrinoid protein	C	Energy production and conversion	COG5012	Methanogenic corrinoid protein MtbC1 (MtbC1) (PDB:1Y80)	----------------------------MSNQELLDKLRDTIVSQDINGCVDATNAALAAGISAVDAIENGLSVGMKIVGDKFEAAEIYLPQIMMSAKAMNGAMEILSPLLEGD---EDAGHGLAITYVQEGDIHDIGHRLVTTMLGANGFEIIDLGVDVPNEKVIEEIEKNKGKKIILVGSALMTTSMLGQKDTVELLKEEGLRDDVKVMFGGAPVSDAWIDEIGADATAENAADAARVALDIMQ-
8786	GC_00000168	ANME_3_sp__S7_bin36_refined	1318	0			1094980.Mpsy_1678	ko00000, ko00001, ko00002	1094980.Mpsy_1678	ko:K16177	1094980.Mpsy_1678	M00563	1094980.Mpsy_1678	ko00680, ko01120, ko01200, map00680, map01120, map01200			M00563|M00617	Pathway modules; Energy metabolism; Methane metabolism|Signature modules; Module set; Metabolic capacity			1094980.Mpsy_1678	Methanomicrobia					1094980.Mpsy_1678	cobalamin binding	M00563|M00617	Methanogenesis, methylamine/dimethylamine/trimethylamine => methane|Methanogen					PF02607.17	B12 binding domain	K16177	monomethylamine corrinoid protein	C	Energy production and conversion	COG5012	Methanogenic corrinoid protein MtbC1 (MtbC1) (PDB:1Y80)	----------------------------MSNQELLDKLRDTIVSQDINGCVDATNAALAVGISAVDAIENGLSVGMKIVGDKFEAAEIYLPQIMMSAKAMNGAMEILSPLLEGD---EDAGKGLAITYVQEGDIHDIGHRLVTTMLGANGFEIIDLGVDVPNEKVIEEVEKNKGKKIILVGSALMTTSMLGQKDTVELLKEEGLRDDVKVMFGGAPVSDAWIAEIGADATAENAADASRVALEIMQ-
8787	GC_00000168	Methanimicrococcus_blatticola_GCF_004363215_1	1346	0			269797.Mbar_A3634	ko00000, ko00001, ko00002	269797.Mbar_A3634	ko:K16177	269797.Mbar_A3634	M00563	269797.Mbar_A3634	ko00680, ko01120, ko01200, map00680, map01120, map01200			M00563|M00617	Pathway modules; Energy metabolism; Methane metabolism|Signature modules; Module set; Metabolic capacity			269797.Mbar_A3634	Methanomicrobia					269797.Mbar_A3634	cobalamin binding	M00563|M00617	Methanogenesis, methylamine/dimethylamine/trimethylamine => methane|Methanogen					PF02607.17	B12 binding domain	K16177	monomethylamine corrinoid protein	C	Energy production and conversion	COG5012	Methanogenic corrinoid protein MtbC1 (MtbC1) (PDB:1Y80)	------------------------------MSDIFKELADAVMTQNINGTVEKTKEALANGTPALDIIQKGLSEGMKVVGERFETGELFLPQIMMSAKAMSGAMEILEPELAKGDG--SESAGYCISFVQAGDIHDIGNRLVSTMLGANGFTVKVLGVDIENEVVVDEVKKAGADKVLLVGSALMTTSMLGQKDLMVMINEEGIRAKVKCMFGGAPVSQSWIDEIGADGTAENAADAVVVAKKIMA-
8788	GC_00000168	Methanococcoides_burtonii_GCF_000013725_1	918	0			192952.MM_1438	ko00000, ko00001, ko00002	192952.MM_1438	ko:K16177	192952.MM_1438	M00563	192952.MM_1438	ko00680, ko01120, ko01200, map00680, map01120, map01200			M00563|M00617	Pathway modules; Energy metabolism; Methane metabolism|Signature modules; Module set; Metabolic capacity			192952.MM_1438	Methanomicrobia					192952.MM_1438	cobalamin binding	M00563|M00617	Methanogenesis, methylamine/dimethylamine/trimethylamine => methane|Methanogen					PF02607.17	B12 binding domain	K16177	monomethylamine corrinoid protein	C	Energy production and conversion	COG5012	Methanogenic corrinoid protein MtbC1 (MtbC1) (PDB:1Y80)	----------------------------MGNQEIFDKLKNAIVNQDINGCPVITQEALDAGITAFDIINEALAPGMKIVGDNFEAATIYLPQIMMSAKAMKAAMEILEPILAEEKG-EDEGVGMAVTFVQEGDIHDIGHRLVTTMLGANGFEILDLGTDIPNEDVVEAIAKNKGKKMLLVGSALMTTSMLGQKDVVRLLEEENLRDSVKIMFGGAPVTDAWIAECGADGTAENAAEAARVALELMA-
8789	GC_00000168	Methanococcoides_burtonii_GCF_000013725_1	909	0			192952.MM_1438	ko00000, ko00001, ko00002	192952.MM_1438	ko:K16177	192952.MM_1438	M00563	192952.MM_1438	ko00680, ko01120, ko01200, map00680, map01120, map01200			M00563|M00617	Pathway modules; Energy metabolism; Methane metabolism|Signature modules; Module set; Metabolic capacity			192952.MM_1438	Methanomicrobia					192952.MM_1438	cobalamin binding	M00563|M00617	Methanogenesis, methylamine/dimethylamine/trimethylamine => methane|Methanogen					PF02607.17	B12 binding domain	K16177	monomethylamine corrinoid protein	C	Energy production and conversion	COG5012	Methanogenic corrinoid protein MtbC1 (MtbC1) (PDB:1Y80)	----------------------------MGNQEIFDKLKNAIVNQDINGCPVITQEALDAGITALDIINEALAPGMKIVGDNFEAATIYLPQIMMSAKAMKAAMEILEPILAEEKG-EDEGVGMAVTFVQEGDIHDIGHRLVTTMLGANGFEIMDLGTDIPNEDVVEAIAKNKGKKMLLVGSALMTTSMLGQKDVVRLLEEENLRDSVKIMFGGAPVTDAWIAECGADGTAENAAEAARVALKLMA-
8790	GC_00000168	Methanococcoides_methylutens_GCF_000765475_1	269	0			192952.MM_1438	ko00000, ko00001, ko00002	192952.MM_1438	ko:K16177	192952.MM_1438	M00563	192952.MM_1438	ko00680, ko01120, ko01200, map00680, map01120, map01200			M00563|M00617	Pathway modules; Energy metabolism; Methane metabolism|Signature modules; Module set; Metabolic capacity			192952.MM_1438	Methanomicrobia					192952.MM_1438	cobalamin binding	M00563|M00617	Methanogenesis, methylamine/dimethylamine/trimethylamine => methane|Methanogen					PF02607.17	B12 binding domain	K16177	monomethylamine corrinoid protein	C	Energy production and conversion	COG5012	Methanogenic corrinoid protein MtbC1 (MtbC1) (PDB:1Y80)	----------------------------MGNQELFDKLKDAIVNQDINGCPALTQEALDAGLSAFDIINEALAPGMKIVGDNFEAATIYLPQIMMSAKAMKAAMEILEPILAEEKG-DEEGVGMAVTFVQEGDIHDIGHRLVTTMLGANGFDILDLGTDIPNEDVVEAIAKNKGKKMILVGSALMTTSMLGQKDVVRLLEEENLRGEVKIMFGGAPVTDEWIAECGADGTAENAAEAARVALELMSA
8791	GC_00000168	Methanococcoides_methylutens_GCF_000765475_1	1	0			1094980.Mpsy_1678	ko00000, ko00001, ko00002	1094980.Mpsy_1678	ko:K16177	1094980.Mpsy_1678	M00563	1094980.Mpsy_1678	ko00680, ko01120, ko01200, map00680, map01120, map01200			M00563|M00617	Pathway modules; Energy metabolism; Methane metabolism|Signature modules; Module set; Metabolic capacity			1094980.Mpsy_1678	Methanomicrobia					1094980.Mpsy_1678	cobalamin binding	M00563|M00617	Methanogenesis, methylamine/dimethylamine/trimethylamine => methane|Methanogen					PF02607.17	B12 binding domain	K16177	monomethylamine corrinoid protein	C	Energy production and conversion	COG5012	Methanogenic corrinoid protein MtbC1 (MtbC1) (PDB:1Y80)	----------------------------MGNQELFDKLKNAIVNQDINGCPAMTQEALDAGISAFDIINEALAPGMKIVGDNFEAATIYLPQIMMSAKAMKAAMEILEPVLAEEK--TGEGVGMAVTFVQEGDIHDIGHRLVTTMLGANGFEIMDLGTDIPNEDVVEAIAKNKGKKMILVGSALMTTSMLGQKDVVRLLEEENLRGEVKIMFGGAPVTDEWIAECGADGTAENAAEAARVALELMSA
8792	GC_00000168	Methanococcoides_methylutens_GCF_000765475_1	10	0			1094980.Mpsy_1678	ko00000, ko00001, ko00002	1094980.Mpsy_1678	ko:K16177	1094980.Mpsy_1678	M00563	1094980.Mpsy_1678	ko00680, ko01120, ko01200, map00680, map01120, map01200			M00563|M00617	Pathway modules; Energy metabolism; Methane metabolism|Signature modules; Module set; Metabolic capacity			1094980.Mpsy_1678	Methanomicrobia					1094980.Mpsy_1678	cobalamin binding	M00563|M00617	Methanogenesis, methylamine/dimethylamine/trimethylamine => methane|Methanogen					PF02607.17	B12 binding domain	K16177	monomethylamine corrinoid protein	C	Energy production and conversion	COG5012	Methanogenic corrinoid protein MtbC1 (MtbC1) (PDB:1Y80)	----------------------------MGNQELFDKLKNAIVNQDINGCPAMTQEALDAGISAFDIINEALAPGMKIVGDNFEAATIYLPQIMMSAKAMKAAMEILEPVLAEEK--TGEGVGMAVTFVQEGDIHDIGHRLVTTMLGANGFEIMDLGTDIPNEDVVEAIAKNKGKKMILVGSALMTTSMLGQKDVVRLLEEENLRGEVKIMFGGAPVTDEWIAECGADGTAENAAEAARVALELMSA
8793	GC_00000168	Methanococcoides_methylutens_GCF_000970325_1	1027	0			1094980.Mpsy_1715	ko00000, ko00001, ko00002	1094980.Mpsy_1715	ko:K16177	1094980.Mpsy_1715	M00563	1094980.Mpsy_1715	ko00680, ko01120, ko01200, map00680, map01120, map01200			M00563|M00617	Pathway modules; Energy metabolism; Methane metabolism|Signature modules; Module set; Metabolic capacity			1094980.Mpsy_1715	Methanomicrobia					1094980.Mpsy_1715	cobalamin binding	M00563|M00617	Methanogenesis, methylamine/dimethylamine/trimethylamine => methane|Methanogen					PF02607.17	B12 binding domain	K16177	monomethylamine corrinoid protein	C	Energy production and conversion	COG5012	Methanogenic corrinoid protein MtbC1 (MtbC1) (PDB:1Y80)	----------------------------MGNQELFDKLRDAIVNQDINGCPAATQEALDAGISAFDIINEGLAPGMKIVGDNFEAATIYLPQIMMSAKAMNAAMEILEPILAEEKG-DDEGVGTAVTFVQEGDIHDIGHRLVTTMLGANGFDIIDLGTDIPNEDVVEAIAKNKGKKMILVGSALMTTSMLGQKDVVRLLEEENLRGEVKIMFGGAPVTDEWIEECGADGTAENAADAARVALKLMSA
8794	GC_00000168	Methanococcoides_methylutens_GCF_000970325_1	1017	0			1094980.Mpsy_1678	ko00000, ko00001, ko00002	1094980.Mpsy_1678	ko:K16177	1094980.Mpsy_1678	M00563	1094980.Mpsy_1678	ko00680, ko01120, ko01200, map00680, map01120, map01200			M00563|M00617	Pathway modules; Energy metabolism; Methane metabolism|Signature modules; Module set; Metabolic capacity			1094980.Mpsy_1678	Methanomicrobia					1094980.Mpsy_1678	cobalamin binding	M00563|M00617	Methanogenesis, methylamine/dimethylamine/trimethylamine => methane|Methanogen					PF02607.17	B12 binding domain	K16177	monomethylamine corrinoid protein	C	Energy production and conversion	COG5012	Methanogenic corrinoid protein MtbC1 (MtbC1) (PDB:1Y80)	----------------------------MGNQELFDKLKDAIVNQDINGCPAATQEALDAGISAFDIINQGLAPGMKIVGDKFEAAEIYLPQIMMSAKAMNGAMEILEPILAEEK--TGEGVGMAVTFVQEGDIHDIGHRLVTTMLGANGFDILDLGTDIPNEDVVEAIAKNKGKKMILVGSALMTTSMLGQKDVVRLLEEENLRDAVKIMFGGAPVTDEWIAEIGADGTAENAAEAARVALELMSA
8795	GC_00000168	Methanococcoides_sp__AM1_GCF_900774055_1	1595	0			192952.MM_1438	ko00000, ko00001, ko00002	192952.MM_1438	ko:K16177	192952.MM_1438	M00563	192952.MM_1438	ko00680, ko01120, ko01200, map00680, map01120, map01200			M00563|M00617	Pathway modules; Energy metabolism; Methane metabolism|Signature modules; Module set; Metabolic capacity			192952.MM_1438	Methanomicrobia					192952.MM_1438	cobalamin binding	M00563|M00617	Methanogenesis, methylamine/dimethylamine/trimethylamine => methane|Methanogen					PF02607.17	B12 binding domain	K16177	monomethylamine corrinoid protein	C	Energy production and conversion	COG5012	Methanogenic corrinoid protein MtbC1 (MtbC1) (PDB:1Y80)	----------------------------MGNQELFDKLKDAIVNQDINGCPALTQEALDAGMTAFDIINEALAPGMKIVGDNFEAATIYLPQIMMSAKAMKAAMEILEPILAEEKG-DEEGVGMAVTFVQEGDIHDIGHRLVTTMLGANGFDILDLGTDIPNEDVVEAIAKNKGKKMILVGSALMTTSMLGQKDVVRLLEEENLRGEVKIMFGGAPVTDEWIAECGADGTAENAAEAARVALELMSA
8796	GC_00000168	Methanococcoides_sp__AM1_GCF_900774055_1	1585	0			192952.MM_1438	ko00000, ko00001, ko00002	192952.MM_1438	ko:K16177	192952.MM_1438	M00563	192952.MM_1438	ko00680, ko01120, ko01200, map00680, map01120, map01200			M00563|M00617	Pathway modules; Energy metabolism; Methane metabolism|Signature modules; Module set; Metabolic capacity			192952.MM_1438	Methanomicrobia					192952.MM_1438	cobalamin binding	M00563|M00617	Methanogenesis, methylamine/dimethylamine/trimethylamine => methane|Methanogen					PF02607.17	B12 binding domain	K16177	monomethylamine corrinoid protein	C	Energy production and conversion	COG5012	Methanogenic corrinoid protein MtbC1 (MtbC1) (PDB:1Y80)	----------------------------MGNQELFDKLKNAIVNQDINGCPAATQEALDAGISAFDIINNGLAPGMKIVGDNFEAATIYLPQIMMSAKAMNGAMEILEPILAEEQG-DDEGVGMAVTFVQEGDIHDIGHRLVTTMLGANGFEIMDLGTDIPNEDVVEAVAKNKGKKMILVGSALMTTSMLGQKDVVRLLEEENLRGEVKIMFGGAPVTDAWIEECGADGTAENAAEAARVALELMSA
8797	GC_00000168	Methanococcoides_sp__NM1_GCF_900774285_1	747	0			192952.MM_1438	ko00000, ko00001, ko00002	192952.MM_1438	ko:K16177	192952.MM_1438	M00563	192952.MM_1438	ko00680, ko01120, ko01200, map00680, map01120, map01200			M00563|M00617	Pathway modules; Energy metabolism; Methane metabolism|Signature modules; Module set; Metabolic capacity			192952.MM_1438	Methanomicrobia					192952.MM_1438	cobalamin binding	M00563|M00617	Methanogenesis, methylamine/dimethylamine/trimethylamine => methane|Methanogen					PF02607.17	B12 binding domain	K16177	monomethylamine corrinoid protein	C	Energy production and conversion	COG5012	Methanogenic corrinoid protein MtbC1 (MtbC1) (PDB:1Y80)	----------------------------MGNQELFDKLKNAIVNQDINGCPAITQEALDAGISAFDIINEALAPGMKIVGDNFEAATIYLPQIMMSAKAMKSAMEILEPILAEEKG-EDEGVGTAVTFVQEGDIHDIGHRLVTTMLGANGFEIMDLGTDIPNEDVVEAIAKNKGKKMLLVGSALMTTSMLGQKDVVRLLEEENLRDSVKIMFGGAPVTDEWITECGADGTAENAAEAARVALELMSA
8798	GC_00000168	Methanococcoides_sp__NM1_GCF_900774285_1	735	0			192952.MM_1438	ko00000, ko00001, ko00002	192952.MM_1438	ko:K16177	192952.MM_1438	M00563	192952.MM_1438	ko00680, ko01120, ko01200, map00680, map01120, map01200			M00563|M00617	Pathway modules; Energy metabolism; Methane metabolism|Signature modules; Module set; Metabolic capacity			192952.MM_1438	Methanomicrobia					192952.MM_1438	cobalamin binding	M00563|M00617	Methanogenesis, methylamine/dimethylamine/trimethylamine => methane|Methanogen					PF02607.17	B12 binding domain	K16177	monomethylamine corrinoid protein	C	Energy production and conversion	COG5012	Methanogenic corrinoid protein MtbC1 (MtbC1) (PDB:1Y80)	----------------------------MGNQELFDKLKDAIVNQDINGCPAITQEALDAGISAFDIINEALAPGMKIVGDNFEAATIYLPQIMMSAKAMKAAMEILEPILAEEKG-EDEGVGTAVTFVQEGDIHDIGHRLVTTMLGANGFEIMDLGTDIPNEDVVEAIAKNKGKKMLLVGSALMTTSMLGQKDVVRLLEEENLRDSVKIMFGGAPVTDEWIAECGADGTAENAAEAARVALELMSA
8799	GC_00000168	Methanococcoides_vulcani_GCF_900111645_1	695	0			192952.MM_1438	ko00000, ko00001, ko00002	192952.MM_1438	ko:K16177	192952.MM_1438	M00563	192952.MM_1438	ko00680, ko01120, ko01200, map00680, map01120, map01200			M00563|M00617	Pathway modules; Energy metabolism; Methane metabolism|Signature modules; Module set; Metabolic capacity			192952.MM_1438	Methanomicrobia					192952.MM_1438	cobalamin binding	M00563|M00617	Methanogenesis, methylamine/dimethylamine/trimethylamine => methane|Methanogen					PF02607.17	B12 binding domain	K16177	monomethylamine corrinoid protein	C	Energy production and conversion	COG5012	Methanogenic corrinoid protein MtbC1 (MtbC1) (PDB:1Y80)	----------------------------MGNQELFDKLKNAIVNQDINGCPAITQEALDAGISAFDIINEALAPGMKIVGDNFEAATIYLPQIMMSAKAMKSAMEILEPILAEEKG-EEEGVGMAVTFVQEGDIHDIGHRLVTTMLGANGFEIMDLGTDIPNEDVVEAIAKNKGKKMLLVGSALMTTSMLGQKDVVRLLEEENLRDSVKIMFGGAPVTDEWIAECGADGTAENAAEAARVALELMSA
8800	GC_00000168	Methanococcoides_vulcani_GCF_900111645_1	1772	0			192952.MM_1438	ko00000, ko00001, ko00002	192952.MM_1438	ko:K16177	192952.MM_1438	M00563	192952.MM_1438	ko00680, ko01120, ko01200, map00680, map01120, map01200			M00563|M00617	Pathway modules; Energy metabolism; Methane metabolism|Signature modules; Module set; Metabolic capacity			192952.MM_1438	Methanomicrobia					192952.MM_1438	cobalamin binding	M00563|M00617	Methanogenesis, methylamine/dimethylamine/trimethylamine => methane|Methanogen					PF02607.17	B12 binding domain	K16177	monomethylamine corrinoid protein	C	Energy production and conversion	COG5012	Methanogenic corrinoid protein MtbC1 (MtbC1) (PDB:1Y80)	----------------------------MGNQELFDKLKNAIVNQDINGCPAITQEALDAGISAFDIINEALAPGMKIVGDNFEAATIYLPQIMMSAKAMKSAMEILEPILAEEKG-EEEGVGMAVTFVQEGDIHDIGHRLVTTMLGANGFEIMDLGTDIPNEDVVEAIAKNKGKKMLLVGSALMTTSMLGQKDVVRLLEEENLRDSVKIMFGGAPVTDEWIAECGADGTAENAAEAARVALELMSA
8801	GC_00000168	Methanohalobium_evestigatum_GCF_000196655_1	1353	0			192952.MM_1438	ko00000, ko00001, ko00002	192952.MM_1438	ko:K16177	192952.MM_1438	M00563	192952.MM_1438	ko00680, ko01120, ko01200, map00680, map01120, map01200			M00563|M00617	Pathway modules; Energy metabolism; Methane metabolism|Signature modules; Module set; Metabolic capacity			192952.MM_1438	Methanomicrobia					192952.MM_1438	cobalamin binding	M00563|M00617	Methanogenesis, methylamine/dimethylamine/trimethylamine => methane|Methanogen					PF02607.17	B12 binding domain	K16177	monomethylamine corrinoid protein	C	Energy production and conversion	COG5012	Methanogenic corrinoid protein MtbC1 (MtbC1) (PDB:1Y80)	---------------------------MVEKEEQFEKLKNAIINQDIEGCKNLTKEALDAGLSPIEIVNKGLTPGMKVVGDRFENGEAFLPQIMMAAKAMQGAMEYIEPELEKGGG-EEERVGTAITFVQEGDIHDIGHRLVTTMLQANGFDIVDLGTDVPDDTVLEEIEKNKDKKLLLVGSALMTTSMLGQKELMNLIRESGVRDYVKIMLGGAPVTQKWIDEIGADATAENAAEAARVGINLMQK
8802	GC_00000168	Methanohalobium_evestigatum_GCF_000196655_1	1066	0			192952.MM_1438	ko00000, ko00001, ko00002	192952.MM_1438	ko:K16177	192952.MM_1438	M00563	192952.MM_1438	ko00680, ko01120, ko01200, map00680, map01120, map01200			M00563|M00617	Pathway modules; Energy metabolism; Methane metabolism|Signature modules; Module set; Metabolic capacity			192952.MM_1438	Methanomicrobia					192952.MM_1438	cobalamin binding	M00563|M00617	Methanogenesis, methylamine/dimethylamine/trimethylamine => methane|Methanogen					PF02607.17	B12 binding domain	K16177	monomethylamine corrinoid protein	C	Energy production and conversion	COG5012	Methanogenic corrinoid protein MtbC1 (MtbC1) (PDB:1Y80)	----------------------------MDKEEQFEKLKNAIINQDIEGCKNLTKEALDAGLSAVEIVNKGLTPGMKVVGDKFESGEAFLPQIMMAAKAMQGAMEYIEPELQKGEG--EERIGTAVTFVQEGDIHDIGHRLVTTMLQANGFDIVDLGVDVPDDNVLEEIEKQKDDQILLVGSALMTTSMLGQKELMNLIGEAGLRDKVKVMLGGAPVTQKWIDEIGADATAENAAEAARVGLDLMKK
8803	GC_00000168	Methanohalophilus_euhalobius_GCF_900215215_1	423	0			1094980.Mpsy_1715	ko00000, ko00001, ko00002	1094980.Mpsy_1715	ko:K16177	1094980.Mpsy_1715	M00563	1094980.Mpsy_1715	ko00680, ko01120, ko01200, map00680, map01120, map01200			M00563|M00617	Pathway modules; Energy metabolism; Methane metabolism|Signature modules; Module set; Metabolic capacity			1094980.Mpsy_1715	Methanomicrobia					1094980.Mpsy_1715	cobalamin binding	M00563|M00617	Methanogenesis, methylamine/dimethylamine/trimethylamine => methane|Methanogen					PF02607.17	B12 binding domain	K16177	monomethylamine corrinoid protein	C	Energy production and conversion	COG5012	Methanogenic corrinoid protein MtbC1 (MtbC1) (PDB:1Y80)	----------------------------MGKQEMYDKLRDAIVNQDINGTGPLVQEALDAGLTPFEIINDGLSVGMKIIGDKFEAAEVYLPQIMMSAKAMKAAMEILDPLLAEDE--TSESVGTCIKFVQEGDIHDIGHRLVGTMLGANGFTVVDMGVDVPNDKVIEEVAAHKGEKLLLSGSALMTTSMLGQKDVMRLLEEEGLRDSVKVMFGGAPVTDSWIKEIGADATAENAAEAANVALDLMKK
8804	GC_00000168	Methanohalophilus_euhalobius_GCF_900215215_1	439	0			1094980.Mpsy_1715	ko00000, ko00001, ko00002	1094980.Mpsy_1715	ko:K16177	1094980.Mpsy_1715	M00563	1094980.Mpsy_1715	ko00680, ko01120, ko01200, map00680, map01120, map01200			M00563|M00617	Pathway modules; Energy metabolism; Methane metabolism|Signature modules; Module set; Metabolic capacity			1094980.Mpsy_1715	Methanomicrobia					1094980.Mpsy_1715	cobalamin binding	M00563|M00617	Methanogenesis, methylamine/dimethylamine/trimethylamine => methane|Methanogen					PF02607.17	B12 binding domain	K16177	monomethylamine corrinoid protein	C	Energy production and conversion	COG5012	Methanogenic corrinoid protein MtbC1 (MtbC1) (PDB:1Y80)	----MLFKFIVTAAYDMTAAVQLDIGDLMGKQEMYDKLRDAIVNQDINGTGPLVQEALDAGLTPFEIINDGLSVGMKIIGDKFEAAEVYLPQIMMSAKAMKAAMEILDPLLAEDE--TSESVGTCIKFVQEGDIHDIGHRLVGTMLGANGFTVVDMGVDVPNDKVIEEVAAHKGEKLLLSGSALMTTSMLGQKDVMRLLEEEGLRDSVKVMFGGAPVTDSWIKEIGADATAENAAEAANVALDLMKK
8805	GC_00000168	Methanohalophilus_mahii_GCF_000025865_1	1131	0			1094980.Mpsy_1715	ko00000, ko00001, ko00002	1094980.Mpsy_1715	ko:K16177	1094980.Mpsy_1715	M00563	1094980.Mpsy_1715	ko00680, ko01120, ko01200, map00680, map01120, map01200			M00563|M00617	Pathway modules; Energy metabolism; Methane metabolism|Signature modules; Module set; Metabolic capacity			1094980.Mpsy_1715	Methanomicrobia					1094980.Mpsy_1715	cobalamin binding	M00563|M00617	Methanogenesis, methylamine/dimethylamine/trimethylamine => methane|Methanogen					PF02607.17	B12 binding domain	K16177	monomethylamine corrinoid protein	C	Energy production and conversion	COG5012	Methanogenic corrinoid protein MtbC1 (MtbC1) (PDB:1Y80)	----------------------------MGKQEMYDKLRDAIVNQDINGAGPLVQEALDAGFTPFEIINDGLSVGMKIIGDKFEAAEVYLPQIMMSAKAMKAAMEILDPILAEDE--TSESVGTCIKFVQEGDIHDIGHRLVATMLGANGFTVIDMGVDVPNDKVIEEVAAHKGEKLMLSGSALMTTSMLGQKDVMRLLEEEGLRDSVKVMFGGAPVTDSWIKEIGADATAENAAEAANVALELMKK
8806	GC_00000168	Methanohalophilus_mahii_GCF_000025865_1	1112	0			1094980.Mpsy_1715	ko00000, ko00001, ko00002	1094980.Mpsy_1715	ko:K16177	1094980.Mpsy_1715	M00563	1094980.Mpsy_1715	ko00680, ko01120, ko01200, map00680, map01120, map01200			M00563|M00617	Pathway modules; Energy metabolism; Methane metabolism|Signature modules; Module set; Metabolic capacity			1094980.Mpsy_1715	Methanomicrobia					1094980.Mpsy_1715	cobalamin binding	M00563|M00617	Methanogenesis, methylamine/dimethylamine/trimethylamine => methane|Methanogen					PF02607.17	B12 binding domain	K16177	monomethylamine corrinoid protein	C	Energy production and conversion	COG5012	Methanogenic corrinoid protein MtbC1 (MtbC1) (PDB:1Y80)	----------------MTAVVQLDIGDLMGKQEMYDKLRDAIVNQDINGAGPLVQEALDAGFTPFEIINDGLSVGMKIIGDKFEAAEVYLPQIMMSAKAMKAAMEILDPILAEDE--TSESVGTCIKFVQEGDIHDIGHRLVATMLGANGFTVIDMGVDVPNDKVIEEVAAHKGEKLMLSGSALMTTSMLGQKDVMRLLEEEGLRDSVKVMFGGAPVTDSWIKEIGADATAENAAEAANVALELMKK
8807	GC_00000168	Methanohalophilus_portucalensis_GCF_900177455_1	1575	0			1094980.Mpsy_1715	ko00000, ko00001, ko00002	1094980.Mpsy_1715	ko:K16177	1094980.Mpsy_1715	M00563	1094980.Mpsy_1715	ko00680, ko01120, ko01200, map00680, map01120, map01200			M00563|M00617	Pathway modules; Energy metabolism; Methane metabolism|Signature modules; Module set; Metabolic capacity			1094980.Mpsy_1715	Methanomicrobia					1094980.Mpsy_1715	cobalamin binding	M00563|M00617	Methanogenesis, methylamine/dimethylamine/trimethylamine => methane|Methanogen					PF02607.17	B12 binding domain	K16177	monomethylamine corrinoid protein	C	Energy production and conversion	COG5012	Methanogenic corrinoid protein MtbC1 (MtbC1) (PDB:1Y80)	----------------------------MGKQEMYDKLRDAIVNQDINGAGPLVQEALDAGLTPFEIINDGLSVGMKIIGDKFEAAEVYLPQIMMSAKAMKAAMEILDPILAEDE--TSESVGTCIKFVQEGDIHDIGHRLVATMLGANGFTVIDMGVDVPNDKVIEEVAAHKGEKLMLSGSALMTTSMLGQKDVMRLLEEEGLRDSVKVMFGGAPVTDSWIKEIGADATAENAAEAANVALELMKK
8808	GC_00000168	Methanohalophilus_portucalensis_GCF_900177455_1	1593	0			1094980.Mpsy_1715	ko00000, ko00001, ko00002	1094980.Mpsy_1715	ko:K16177	1094980.Mpsy_1715	M00563	1094980.Mpsy_1715	ko00680, ko01120, ko01200, map00680, map01120, map01200			M00563|M00617	Pathway modules; Energy metabolism; Methane metabolism|Signature modules; Module set; Metabolic capacity			1094980.Mpsy_1715	Methanomicrobia					1094980.Mpsy_1715	cobalamin binding	M00563|M00617	Methanogenesis, methylamine/dimethylamine/trimethylamine => methane|Methanogen					PF02607.17	B12 binding domain	K16177	monomethylamine corrinoid protein	C	Energy production and conversion	COG5012	Methanogenic corrinoid protein MtbC1 (MtbC1) (PDB:1Y80)	----MLFKFIVTAAYDMTAVVQLDIGDLMGKQEMYDKLRDAIVNQDINGAGPLVQEALDAGLTPFEIINDGLSVGMKIIGDKFEAAEVYLPQIMMSAKAMKAAMEILDPILAEDE--TSESVGTCIKFVQEGDIHDIGHRLVATMLGANGFTVIDMGVDVPNDKVIEEVAAHKGEKLMLSGSALMTTSMLGQKDVMRLLDEEGLRDSVKVMFGGAPVTDSWIKEIGADATAENAAEAANVALELMKK
8809	GC_00000168	Methanolobus_profundi_GCF_900114835_1	886	0			1094980.Mpsy_1678	ko00000, ko00001, ko00002	1094980.Mpsy_1678	ko:K16177	1094980.Mpsy_1678	M00563	1094980.Mpsy_1678	ko00680, ko01120, ko01200, map00680, map01120, map01200			M00563|M00617	Pathway modules; Energy metabolism; Methane metabolism|Signature modules; Module set; Metabolic capacity			1094980.Mpsy_1678	Methanomicrobia					1094980.Mpsy_1678	cobalamin binding	M00563|M00617	Methanogenesis, methylamine/dimethylamine/trimethylamine => methane|Methanogen					PF02607.17	B12 binding domain	K16177	monomethylamine corrinoid protein	C	Energy production and conversion	COG5012	Methanogenic corrinoid protein MtbC1 (MtbC1) (PDB:1Y80)	MIAWDGVPGLNSFPLFNFNILLIKQGEIMSNQEMLDKLRDTIVTQNINGCAEATQEALDSGMTAVEIINDGLSVGMKIIGDKFEAAEVYLPQIMMSAKAMNAAMEILVPVLAEEKGADDEGVGLAVTYVQEGDIHDIGHRLVTTMLEANGFRIIDMGVDVPNDNIVEEIAKHKGKKVILVGSALMTTSMLGQKDTVSMLAEEGLRDSVKIMFGGAPVSDAWIAEIGADATAENAADAARVALEIMK-
8810	GC_00000168	Methanolobus_profundi_GCF_900114835_1	906	0			1094980.Mpsy_1678	ko00000, ko00001, ko00002	1094980.Mpsy_1678	ko:K16177	1094980.Mpsy_1678	M00563	1094980.Mpsy_1678	ko00680, ko01120, ko01200, map00680, map01120, map01200			M00563|M00617	Pathway modules; Energy metabolism; Methane metabolism|Signature modules; Module set; Metabolic capacity			1094980.Mpsy_1678	Methanomicrobia					1094980.Mpsy_1678	cobalamin binding	M00563|M00617	Methanogenesis, methylamine/dimethylamine/trimethylamine => methane|Methanogen					PF02607.17	B12 binding domain	K16177	monomethylamine corrinoid protein	C	Energy production and conversion	COG5012	Methanogenic corrinoid protein MtbC1 (MtbC1) (PDB:1Y80)	----------------------------MSNQEMLDTLRDTIVTQNINGCAEATQTALDAGLTAVEIINDGLSPGMKIVGDKFEAAEIYLPQIMMSAKAMNAAMELLLPVLEEEKGAEDEGVGTAITYVQEGDIHDIGHRLVTTMLEANGFKIVDMGVDVQNEKVMEEVEKNKGKKLLLVGSALMTTSMLGQKDTVAMLAEEGLRDSVKIMFGGAPVSDAWIAEIGADATAENAADAARVALNLMQ-
8811	GC_00000168	Methanolobus_psychrophilus_GCF_000306725_1	1573	0			1094980.Mpsy_1678	ko00000, ko00001, ko00002	1094980.Mpsy_1678	ko:K16177	1094980.Mpsy_1678	M00563	1094980.Mpsy_1678	ko00680, ko01120, ko01200, map00680, map01120, map01200			M00563|M00617	Pathway modules; Energy metabolism; Methane metabolism|Signature modules; Module set; Metabolic capacity			1094980.Mpsy_1678	Methanomicrobia					1094980.Mpsy_1678	cobalamin binding	M00563|M00617	Methanogenesis, methylamine/dimethylamine/trimethylamine => methane|Methanogen					PF02607.17	B12 binding domain	K16177	monomethylamine corrinoid protein	C	Energy production and conversion	COG5012	Methanogenic corrinoid protein MtbC1 (MtbC1) (PDB:1Y80)	----------------------------MSKQEILDNLRDAIITQNINGTVEATKAALAAGISAVEAIDGGLAMGMKIVGDKFEAAEIYLPQIMMSAKAMNAAMEILTPELAKEK--VGEGVGMAITYVQEGDIHDIGHRLVSTMLGANGFKILDLGVDVPNETLVEEIKKNKGGKVLLVGSALMTTSMLGQKDTVEILKEEGLRDSVKIMFGGAPVSQKWIAEIGADATAENAADAARVALGLMK-
8812	GC_00000168	Methanolobus_psychrophilus_GCF_000306725_1	1607	0			1094980.Mpsy_1715	ko00000, ko00001, ko00002	1094980.Mpsy_1715	ko:K16177	1094980.Mpsy_1715	M00563	1094980.Mpsy_1715	ko00680, ko01120, ko01200, map00680, map01120, map01200			M00563|M00617	Pathway modules; Energy metabolism; Methane metabolism|Signature modules; Module set; Metabolic capacity			1094980.Mpsy_1715	Methanomicrobia					1094980.Mpsy_1715	cobalamin binding	M00563|M00617	Methanogenesis, methylamine/dimethylamine/trimethylamine => methane|Methanogen					PF02607.17	B12 binding domain	K16177	monomethylamine corrinoid protein	C	Energy production and conversion	COG5012	Methanogenic corrinoid protein MtbC1 (MtbC1) (PDB:1Y80)	----------------------------MGKNEILDKLRDSIVKQDINGTVEATKAALAAGISAVEAIDGGLAVGMKIIGDKFEAAEIYLPQIMMSAKAMNSAMEILTPELAKEK--AGEGVGTAITFVQEGDIHDIGHRLVSTMLGANGFKIIDLGVDVSNDTLVEEIKKNKGSKLLLAGSALMTTSMLGQKDTVEILKEEGLRDSVKIMFGGAPVSQKWIAEIGADATAENAADAARVALGLMK-
8813	GC_00000168	Methanolobus_tindarius_GCF_000504205_1	1537	0			1094980.Mpsy_1678	ko00000, ko00001, ko00002	1094980.Mpsy_1678	ko:K16177	1094980.Mpsy_1678	M00563	1094980.Mpsy_1678	ko00680, ko01120, ko01200, map00680, map01120, map01200			M00563|M00617	Pathway modules; Energy metabolism; Methane metabolism|Signature modules; Module set; Metabolic capacity			1094980.Mpsy_1678	Methanomicrobia					1094980.Mpsy_1678	cobalamin binding	M00563|M00617	Methanogenesis, methylamine/dimethylamine/trimethylamine => methane|Methanogen					PF02607.17	B12 binding domain	K16177	monomethylamine corrinoid protein	C	Energy production and conversion	COG5012	Methanogenic corrinoid protein MtbC1 (MtbC1) (PDB:1Y80)	----------------------------MSNQEMLDKLRDTIVTQNINGCAEATQEALDSGMTAVEIINDGLSVGMKIIGDKFEAAEVYLPQIMMSAKAMNAAMEILVPILAEEKGADDEGVGLAVTYVQEGDIHDIGHRLVTTMLEANGFRIIDMGVDVPNDNIVEEIAKHKGKKVLLVGSALMTTSMLGQKDTVSMLAEEGLRDSVKIMFGGAPVSDAWIAEIGADATAENAADAARVALEIMQ-
8814	GC_00000168	Methanolobus_tindarius_GCF_000504205_1	1518	0			1094980.Mpsy_1678	ko00000, ko00001, ko00002	1094980.Mpsy_1678	ko:K16177	1094980.Mpsy_1678	M00563	1094980.Mpsy_1678	ko00680, ko01120, ko01200, map00680, map01120, map01200			M00563|M00617	Pathway modules; Energy metabolism; Methane metabolism|Signature modules; Module set; Metabolic capacity			1094980.Mpsy_1678	Methanomicrobia					1094980.Mpsy_1678	cobalamin binding	M00563|M00617	Methanogenesis, methylamine/dimethylamine/trimethylamine => methane|Methanogen					PF02607.17	B12 binding domain	K16177	monomethylamine corrinoid protein	C	Energy production and conversion	COG5012	Methanogenic corrinoid protein MtbC1 (MtbC1) (PDB:1Y80)	----------------------------MSNQEMLDTLRDTVVTQNINGCAEATQAALDAGLSAVEIINDGLSPGMKIVGDKFEAAEIYLPQIMMSAKAMNAAMELLLPVLEEEKG-DTEGVGTAITYVQEGDIHDIGHRLVTTMLEANGFKIVDMGVDVPNEKVAETVAQNKDKKLLLVGSALMTTSMLGQKDTVAMLAEEGLRDSVKIMFGGAPVSDAWIAEIGADATAENAADAARVALSLMQ-
8815	GC_00000168	Methanolobus_tindarius_GCF_000504205_1	1497	0			1094980.Mpsy_1715	ko00000, ko00001, ko00002	1094980.Mpsy_1715	ko:K16177	1094980.Mpsy_1715	M00563	1094980.Mpsy_1715	ko00680, ko01120, ko01200, map00680, map01120, map01200			M00563|M00617	Pathway modules; Energy metabolism; Methane metabolism|Signature modules; Module set; Metabolic capacity			1094980.Mpsy_1715	Methanomicrobia					1094980.Mpsy_1715	cobalamin binding	M00563|M00617	Methanogenesis, methylamine/dimethylamine/trimethylamine => methane|Methanogen					PF02607.17	B12 binding domain	K16177	monomethylamine corrinoid protein	C	Energy production and conversion	COG5012	Methanogenic corrinoid protein MtbC1 (MtbC1) (PDB:1Y80)	----------------------------MSNQELLDKLRDTIVNQDINGCATATQEAVDAGISAVDAIEGGLSVGMKIVGDKFEAAEIYLPQIMMSAKAMNAAMEILTPILAEEK--TGEGVGTAITFVQEGDIHDIGHRLVSTMLGANGFKIVDLGVDVPDDTIVDEVKKLEGSKILLVGSALMTTSMLGQKDTVGTLVEENLRDSVKIMFGGAPVSDAWIAEIGADATAENAADAARVALELMK-
8816	GC_00000168	Methanomethylovorans_hollandica_GCF_000328665_1	13	0			1094980.Mpsy_1715	ko00000, ko00001, ko00002	1094980.Mpsy_1715	ko:K16177	1094980.Mpsy_1715	M00563	1094980.Mpsy_1715	ko00680, ko01120, ko01200, map00680, map01120, map01200			M00563|M00617	Pathway modules; Energy metabolism; Methane metabolism|Signature modules; Module set; Metabolic capacity			1094980.Mpsy_1715	Methanomicrobia					1094980.Mpsy_1715	cobalamin binding	M00563|M00617	Methanogenesis, methylamine/dimethylamine/trimethylamine => methane|Methanogen					PF02607.17	B12 binding domain	K16177	monomethylamine corrinoid protein	C	Energy production and conversion	COG5012	Methanogenic corrinoid protein MtbC1 (MtbC1) (PDB:1Y80)	----------------------------MGKQEILDKLRDTIVKQDINGCVAAAKEALEAGVPAFDAINDGLALGMNIVGEKFEKAEIYLPQIMMSAKAMNGAMEILAPELAKEK--PGEGTGTAITFVQEGDIHDIGHRLVSTMLGASGFTIVDLGVDVPNETVVEEVAKLKGHKVVLVGSALMTTSMLGQKDVVILLKEAGLRDSVKCMFGGAPVTKEWIKEIGADATAENAAEAARVAIDIMK-
8817	GC_00000168	Methanomethylovorans_hollandica_GCF_000328665_1	35	0			1094980.Mpsy_1715	ko00000, ko00001, ko00002	1094980.Mpsy_1715	ko:K16177	1094980.Mpsy_1715	M00563	1094980.Mpsy_1715	ko00680, ko01120, ko01200, map00680, map01120, map01200			M00563|M00617	Pathway modules; Energy metabolism; Methane metabolism|Signature modules; Module set; Metabolic capacity			1094980.Mpsy_1715	Methanomicrobia					1094980.Mpsy_1715	cobalamin binding	M00563|M00617	Methanogenesis, methylamine/dimethylamine/trimethylamine => methane|Methanogen					PF02607.17	B12 binding domain	K16177	monomethylamine corrinoid protein	C	Energy production and conversion	COG5012	Methanogenic corrinoid protein MtbC1 (MtbC1) (PDB:1Y80)	----------------------------MGKQEILDKLRDTIVKQDINGCVAAAKEALEAGVPAFDAINDGLALGMNIVGEKFEKAEIYLPQIMMSAKAMNGAMEILAPELAKEK--PGEGTGTAITFVQEGDIHDIGHRLVSTMLGASGFTIVDLGVDVPNETVVEEVAKLKGHKVVLVGSALMTTSMLGQKDVVILLKEAGLRDSVKCMFGGAPVTKEWIKEIGADATAENAAEAARVAIDIMK-
8818	GC_00000168	Methanosalsum_zhilinae_GCF_000217995_1	625	0			1094980.Mpsy_1678	ko00000, ko00001, ko00002	1094980.Mpsy_1678	ko:K16177	1094980.Mpsy_1678	M00563	1094980.Mpsy_1678	ko00680, ko01120, ko01200, map00680, map01120, map01200			M00563|M00617	Pathway modules; Energy metabolism; Methane metabolism|Signature modules; Module set; Metabolic capacity			1094980.Mpsy_1678	Methanomicrobia					1094980.Mpsy_1678	cobalamin binding	M00563|M00617	Methanogenesis, methylamine/dimethylamine/trimethylamine => methane|Methanogen					PF02607.17	B12 binding domain	K16177	monomethylamine corrinoid protein	C	Energy production and conversion	COG5012	Methanogenic corrinoid protein MtbC1 (MtbC1) (PDB:1Y80)	----------------------------MGKQEILDKLKDAIVNQDIEGAKKGAQEALDSGIGPFEAINSGLAEGMKIVGDKFEAAELYLPQIMMSSKAMNAAMEILTPELEKEME-GEEGVGLAITYVQEGDIHDIGHRLVSTMLGANGFEILDLGVDVANENLIEEVAKHKGKKVILVGSALMTTSMLSQKETIEMLEDEGLRDKVKVMFGGAPVSQEWIEEIGADATAENAAEAARTALKLMK-
8819	GC_00000168	Methanosalsum_zhilinae_GCF_000217995_1	1510	0			1094980.Mpsy_1678	ko00000, ko00001, ko00002	1094980.Mpsy_1678	ko:K16177	1094980.Mpsy_1678	M00563	1094980.Mpsy_1678	ko00680, ko01120, ko01200, map00680, map01120, map01200			M00563|M00617	Pathway modules; Energy metabolism; Methane metabolism|Signature modules; Module set; Metabolic capacity			1094980.Mpsy_1678	Methanomicrobia					1094980.Mpsy_1678	cobalamin binding	M00563|M00617	Methanogenesis, methylamine/dimethylamine/trimethylamine => methane|Methanogen					PF02607.17	B12 binding domain	K16177	monomethylamine corrinoid protein	C	Energy production and conversion	COG5012	Methanogenic corrinoid protein MtbC1 (MtbC1) (PDB:1Y80)	----------------------------MGKQEMLDKLKDAIVNQDIEGAKKGAQEALDSGIGPFEAINSGLAEGMKIVGDKFEAAELYLPQIMMSSKAMNAAMQILTPELEKEME-GEEGVGLAITYVQEGDIHDIGHRLVSTMLGANGFEILDLGVDVANENLIEEVAKHKGKKVILVGSALMTTSMLSQKETIEMLEDEGLRDKVKVMFGGAPVSQEWIEEIGADATAENAAEAARTALKLMK-
8820	GC_00000168	Methanosalsum_zhilinae_GCF_000217995_1	1514	0			1094980.Mpsy_1678	ko00000, ko00001, ko00002	1094980.Mpsy_1678	ko:K16177	1094980.Mpsy_1678	M00563	1094980.Mpsy_1678	ko00680, ko01120, ko01200, map00680, map01120, map01200			M00563|M00617	Pathway modules; Energy metabolism; Methane metabolism|Signature modules; Module set; Metabolic capacity			1094980.Mpsy_1678	Methanomicrobia					1094980.Mpsy_1678	cobalamin binding	M00563|M00617	Methanogenesis, methylamine/dimethylamine/trimethylamine => methane|Methanogen					PF02607.17	B12 binding domain	K16177	monomethylamine corrinoid protein	C	Energy production and conversion	COG5012	Methanogenic corrinoid protein MtbC1 (MtbC1) (PDB:1Y80)	----------------------------MGKQEMLDKLKDAIVNQDIEGAKKGAQEALDSGIGPFEAINSGLAEGMKIVGDKFEAAELYLPQIMMSSKAMNAAMQILTPELEKEME-GEEGVGLAITYVQEGDIHDIGHRLVSTMLGANGFEILDLGVDVANENLIEEVAKHKGKKVILVGSALMTTSMLSQKETIEMLEDEGLRDKVKVMFGGAPVSQEWIEEIGADATAENAAEAARTALKLMK-
8821	GC_00000168	Methanosarcina_acetivorans_GCF_000007345_1	149	0			192952.MM_1438	ko00000, ko00001, ko00002	192952.MM_1438	ko:K16177	192952.MM_1438	M00563	192952.MM_1438	ko00680, ko01120, ko01200, map00680, map01120, map01200			M00563|M00617	Pathway modules; Energy metabolism; Methane metabolism|Signature modules; Module set; Metabolic capacity			192952.MM_1438	Methanomicrobia					192952.MM_1438	cobalamin binding	M00563|M00617	Methanogenesis, methylamine/dimethylamine/trimethylamine => methane|Methanogen					PF02607.17	B12 binding domain	K16177	monomethylamine corrinoid protein	C	Energy production and conversion	COG5012	Methanogenic corrinoid protein MtbC1 (MtbC1) (PDB:1Y80)	----------------------------MANQEIFDKLTNAIATQNVAGCAQLAQEALDAGISPLDIITKGLSPGMKIIGDKFEAAEVFLPQIMMSAKAMEAAMKVLTPELEKTKVEGEEGTGLAITFVAEGDIHDIGHRLVTTMLGANGFDILDLGTDVLNETVVEEAAKHKGEKVLLVGSALMTTSMLGQKDLMDRLREENLRDSVKCMFGGAPVSSKWIDEIGADATAENAAEAAKVALNIMK-
8822	GC_00000168	Methanosarcina_acetivorans_GCF_000007345_1	3132	0			192952.MM_3334	ko00000, ko00001, ko00002	192952.MM_3334	ko:K16177	192952.MM_3334	M00563	192952.MM_3334	ko00680, ko01120, ko01200, map00680, map01120, map01200			M00563|M00617	Pathway modules; Energy metabolism; Methane metabolism|Signature modules; Module set; Metabolic capacity			192952.MM_3334	Methanomicrobia					192952.MM_3334	cobalamin binding	M00563|M00617	Methanogenesis, methylamine/dimethylamine/trimethylamine => methane|Methanogen					PF02607.17	B12 binding domain	K16177	monomethylamine corrinoid protein	C	Energy production and conversion	COG5012	Methanogenic corrinoid protein MtbC1 (MtbC1) (PDB:1Y80)	----------------------------MTNTEIFEKLTNAIVTQNIAGCVQLTQEALDAGIPPIDIITKGLSPGMKIIGDKFEAAEIFLPQIMMSAKAMSSAMEILTPELEKSKV-EGEETGLAITFVAEGDIHDIGHRLVTTMLGANGFEILDLGVDVLNENVVEEAAKHKGQKVILVGSALMTTSMLGQKDLMDRLREEKLRDSLKCMFGGAPVSSKWIEEIGADATAENAAEAAKVALNIMK-
8823	GC_00000168	Methanosarcina_barkeri_GCF_000970025_1	130	0			269797.Mbar_A3634	ko00000, ko00001, ko00002	269797.Mbar_A3634	ko:K16177	269797.Mbar_A3634	M00563	269797.Mbar_A3634	ko00680, ko01120, ko01200, map00680, map01120, map01200			M00563|M00617	Pathway modules; Energy metabolism; Methane metabolism|Signature modules; Module set; Metabolic capacity			269797.Mbar_A3634	Methanomicrobia					269797.Mbar_A3634	cobalamin binding	M00563|M00617	Methanogenesis, methylamine/dimethylamine/trimethylamine => methane|Methanogen					PF02607.17	B12 binding domain	K16177	monomethylamine corrinoid protein	C	Energy production and conversion	COG5012	Methanogenic corrinoid protein MtbC1 (MtbC1) (PDB:1Y80)	----------------------------MANQEIFDKLRDAIVNQNVAGTPELCKEALAAGVPALDIITKGLSVGMKIVGDKFEAAEIFLPQIMMSGKAMSNAMEVLTPELEKNKK-EGEEAGLAITFVAEGDIHDIGHRLVTTMLGANGFQIVDLGVDVLNENVVEEAAKHKGEKVLLVGSALMTTSMLGQKDLMDRLNEEKLRDSVKCMFGGAPVSDKWIEEIGADATAENAAEAAKVALEVMK-
8824	GC_00000168	Methanosarcina_barkeri_GCF_000970025_1	2009	0			269797.Mbar_A3634	ko00000, ko00001, ko00002	269797.Mbar_A3634	ko:K16177	269797.Mbar_A3634	M00563	269797.Mbar_A3634	ko00680, ko01120, ko01200, map00680, map01120, map01200			M00563|M00617	Pathway modules; Energy metabolism; Methane metabolism|Signature modules; Module set; Metabolic capacity			269797.Mbar_A3634	Methanomicrobia					269797.Mbar_A3634	cobalamin binding	M00563|M00617	Methanogenesis, methylamine/dimethylamine/trimethylamine => methane|Methanogen					PF02607.17	B12 binding domain	K16177	monomethylamine corrinoid protein	C	Energy production and conversion	COG5012	Methanogenic corrinoid protein MtbC1 (MtbC1) (PDB:1Y80)	----------------------------MTNTEIFDKLRDAIVNQDVAGTPELCKEALALGIPALDIITKGLSVGMKIVGDKFEAAEIFLPQIMMSGKAMSNAMEVLTPELEKNKK-EGDEAGLAITFVAEGDIHDIGHRLVTTMLGANGFQIFDLGVDVLNETVVEEAAKHKGEKVLLVGSALMTTSMLGQKDLMDRLKEEKLRDSVKCMFGGAPVSDKWIEEIGADATAENAAEAAKVALEVMK-
8825	GC_00000169	ANME_2a_sp__Agg_19359	519	0			1094980.Mpsy_2218	ko00000, ko00002, ko02000	1094980.Mpsy_2218	ko:K02049	1094980.Mpsy_2218	M00188									1094980.Mpsy_2218	Methanomicrobia	1094980.Mpsy_2218	ssuB			1094980.Mpsy_2218	ssuB :: PFAM ABC transporter related			1094980.Mpsy_2218	3.A.1.16, 3.A.1.17			PF00005.27	ABC transporter	K02049	NitT/TauT family transport system ATP-binding protein	P	Inorganic ion transport and metabolism	COG1116	ABC-type nitrate/sulfonate/bicarbonate transport system, ATPase component (TauB)	----------------MLSIKNLNKTY-HTEEGDEVVALSDINLDVADKELVCFIGPSGCGKTTLLRITAGLEKPDSGTLTVNNEPIKGPGPDRGMVFQEYSLFPWRTVLKNITFSLELKKIPKSEREKIARDFLEVVGLSKFADSYPHELSGGMKQRVAIARALVNDPDVLLMDEPFGAVDAQTRNRLQHELLNIWEKKKKTVLFITHSVDEAVFLADKVVVFTARPGRIKEVINIDLPRPRERTSFEANAVREHLLASLGAEIQAAID-------------
8826	GC_00000169	ANME_2a_sp__Agg_24021b2	720	0			1094980.Mpsy_2218	ko00000, ko00002, ko02000	1094980.Mpsy_2218	ko:K02049	1094980.Mpsy_2218	M00188									1094980.Mpsy_2218	Methanomicrobia	1094980.Mpsy_2218	ssuB			1094980.Mpsy_2218	ssuB :: PFAM ABC transporter related			1094980.Mpsy_2218	3.A.1.16, 3.A.1.17			PF00005.27	ABC transporter	K02049	NitT/TauT family transport system ATP-binding protein	P	Inorganic ion transport and metabolism	COG1116	ABC-type nitrate/sulfonate/bicarbonate transport system, ATPase component (TauB)	----------------MLSIKNLNKTY-HTEEGDEVVALSDINLDVADKEFVCFIGPSGCGKTTLLRIIAGLEEPDSGTLTVNNEPITGPGPNRGMVFQEYSLFPWRTVLKNITFSLEMKKIPKSEREKISRDFLELVGLSKFAESYPHELSGGMKQRVAIARALVNDPDVLLMDEPFGAVDAQTRNRLQHELLNIWEKKKKTVLFITHSVDEAVFLADKVVVFTARPGRIKEVFSIDLPRPRERTSFEANAVREHLLATLGAEIQAAID-------------
8827	GC_00000169	ANME_2a_sp__Agg_24028b2	298	0			1094980.Mpsy_2218	ko00000, ko00002, ko02000	1094980.Mpsy_2218	ko:K02049	1094980.Mpsy_2218	M00188									1094980.Mpsy_2218	Methanomicrobia	1094980.Mpsy_2218	ssuB			1094980.Mpsy_2218	ssuB :: PFAM ABC transporter related			1094980.Mpsy_2218	3.A.1.16, 3.A.1.17			PF00005.27	ABC transporter	K02049	NitT/TauT family transport system ATP-binding protein	P	Inorganic ion transport and metabolism	COG1116	ABC-type nitrate/sulfonate/bicarbonate transport system, ATPase component (TauB)	----------------MLSIKNLNKTY-HTEEGDEVVALSDINLDVADKEFVCFIGPSGCGKTTLLRIIAGLEEPDSGTLTVNNEPITGPGPNRGMVFQEYSLFPWRTVLKNITFSLELKKIPKSEREKIARDFLKLVGLLEFADSYPHELSGGMKQRVAIARAMVNDPDVLLMDEPFGAVDAQTRNRLQHELLNIWEKKKKTVLFITHSVDEAVFLADKVVVFTARPGRIKEVFSIDLPRPRERTSFEANAVREHLLATLGAEIQAAID-------------
8828	GC_00000169	ANME_2a_sp__Agg_24170b2	1452	0			1094980.Mpsy_2218	ko00000, ko00002, ko02000	1094980.Mpsy_2218	ko:K02049	1094980.Mpsy_2218	M00188									1094980.Mpsy_2218	Methanomicrobia	1094980.Mpsy_2218	ssuB			1094980.Mpsy_2218	ssuB :: PFAM ABC transporter related			1094980.Mpsy_2218	3.A.1.16, 3.A.1.17			PF00005.27	ABC transporter	K02049	NitT/TauT family transport system ATP-binding protein	P	Inorganic ion transport and metabolism	COG1116	ABC-type nitrate/sulfonate/bicarbonate transport system, ATPase component (TauB)	----------------MLSIKNLNKTY-HTEEGDEVVALSDINLDVADKEFVCFIGPSGCGKTTLLRIIAGLEEPDSGTLTVNNEPITGPGPNRGMVFQEYSLFPWRTVLKNITFSLEMKKIPKSEREKISRDFLELVGLSKFADSYPHELSGGMKQRVAIARALVNDPDVLLMDEPFGAVDAQTRNRLQHELLNIWEKKKKTVLFITHSVDEAVFLADKVVVFTARPGRIKEVFSIDLPRPRERTSFEANAVREHLLATLGAEIQAAID-------------
8829	GC_00000169	ANME_2a_sp__Agg_24214b1	1363	0			1094980.Mpsy_2218	ko00000, ko00002, ko02000	1094980.Mpsy_2218	ko:K02049	1094980.Mpsy_2218	M00188									1094980.Mpsy_2218	Methanomicrobia	1094980.Mpsy_2218	ssuB			1094980.Mpsy_2218	ssuB :: PFAM ABC transporter related			1094980.Mpsy_2218	3.A.1.16, 3.A.1.17			PF00005.27	ABC transporter	K02049	NitT/TauT family transport system ATP-binding protein	P	Inorganic ion transport and metabolism	COG1116	ABC-type nitrate/sulfonate/bicarbonate transport system, ATPase component (TauB)	----------------MLSIKNLNKTY-HTEEGEEVVALSDINLYVADKEFVCFIGPSGCGKTTLLRITAGLEKPDSGTLTVNNEPITGPGPDRGMVFQEYSLFPWRTVLKNITFSLELKKIPKSEREKIARDFLKVVGLSKFADSYPHELSGGMKQRVAIARALVNDPDVLLMDEPFGAVDAQTRNRLQHELLNIWENKKKTVLFITHSVDEAVFLADKVVVFTARPGRVKEVINVDLPRPRERTSFEANEVREHLLASLGAEIQAAID-------------
8830	GC_00000169	ANME_2b_sp__CONS3730E01UFb2	855	0			1094980.Mpsy_2218	ko00000, ko00002, ko02000	1094980.Mpsy_2218	ko:K02049	1094980.Mpsy_2218	M00188									1094980.Mpsy_2218	Methanomicrobia	1094980.Mpsy_2218	ssuB			1094980.Mpsy_2218	ssuB :: PFAM ABC transporter related			1094980.Mpsy_2218	3.A.1.16, 3.A.1.17			PF00005.27	ABC transporter	K02049	NitT/TauT family transport system ATP-binding protein	P	Inorganic ion transport and metabolism	COG1116	ABC-type nitrate/sulfonate/bicarbonate transport system, ATPase component (TauB)	--------------MGKVTITNVFRMF-TKEDGTIVHALDNINLDVQNREFICIIGPSGCGKTTLLRILAGLDFPSSGTITLDDVPIKGPGPKRGMVFQEYSLFPWRSVIDNVTFGLEICGTNKKEARHIAMSYLELVGLSKFAKSYPNELSGGMKQRVAIARALVNDPKVLLMDEPFGAVDAQTRNRLQQELLKIWDRDKKTVLFITHSVDEAVFLADRVVVFTARPGRIKEIFDINLKRPRDRTSVEANIAREKLLSSLGTEIKKATE-------------
8831	GC_00000169	ANME_2b_sp__HR1_GCF_002926195_1	997	0			1094980.Mpsy_2218	ko00000, ko00002, ko02000	1094980.Mpsy_2218	ko:K02049	1094980.Mpsy_2218	M00188									1094980.Mpsy_2218	Methanomicrobia	1094980.Mpsy_2218	ssuB			1094980.Mpsy_2218	ssuB :: PFAM ABC transporter related			1094980.Mpsy_2218	3.A.1.16, 3.A.1.17			PF00005.27	ABC transporter	K02049	NitT/TauT family transport system ATP-binding protein	P	Inorganic ion transport and metabolism	COG1116	ABC-type nitrate/sulfonate/bicarbonate transport system, ATPase component (TauB)	--------------MGKVTITNVFRMF-TKEDGTIVHALDNINLDVQNREFICIIGPSGCGKTTLLRILAGLDFPSSGTITLDDVPIKGPGPKRGMVFQEYSLFPWRSVIDNVTFGLEICGTNKKEARHIAMSYLELVGLSKFAKSYPNELSGGMKQRVAIARALVNDPKVLLMDEPFGAVDAQTRNRLQQELLKIWERDKKTVLFITHSVDEAVFLADRVVVFTARPGRIKEIFDINLKRPRDRTSVEANIAREKLLSSLGTEIKKATE-------------
8832	GC_00000169	ANME_2c_sp__E20	3422	0			243232.MJ_0412	ko00000, ko00002, ko02000	243232.MJ_0412	ko:K02049	243232.MJ_0412	M00188									243232.MJ_0412	Methanococci	243232.MJ_0412	ssuB			243232.MJ_0412	ssuB :: PFAM ABC transporter related			243232.MJ_0412	3.A.1.16, 3.A.1.17			PF00005.27	ABC transporter	K02049	NitT/TauT family transport system ATP-binding protein	P	Inorganic ion transport and metabolism	COG1116	ABC-type nitrate/sulfonate/bicarbonate transport system, ATPase component (TauB)	----------------MLTIANITRVF--ESESGQVEALRNINLEVFDKEFLCFIGPSGCGKTTLLRIVAGLDKPTSGEVLLEGKAIKSPDPERGMVFQEYSLFPWRTIIDNIAFGLEMKGVSKEERHRLALKYLELVGLEAFERSYPYELSGGMRQRVAIARALANDPLVLLMDEPFGSVDAQTRNFLQGELLRIWGETRKTILFITHSIDEAVYLADRVVVLSARPGQIREILKIDLERPRLRTSVEVNVIRERLLGLLGEERARGCGETVCWTGI-----
8833	GC_00000169	ANME_2c_sp__E20	3413	0			269797.Mbar_A1030	ko00000, ko00002, ko02000	269797.Mbar_A1030	ko:K02049	269797.Mbar_A1030	M00188									269797.Mbar_A1030	Methanomicrobia	269797.Mbar_A1030	ssuB			269797.Mbar_A1030	ssuB :: PFAM ABC transporter related			269797.Mbar_A1030	3.A.1.16, 3.A.1.17							P	Inorganic ion transport and metabolism	COG1116	ABC-type nitrate/sulfonate/bicarbonate transport system, ATPase component (TauB)	--------------M----------SF-----------------------------REGCGS-----------------------------------------------------GLRLQGL------------------------------------------LQNDPLVLLMDEPFGSVDAQTRNFLQGELLRIWGETRKTVLFITHSIDEAVYLADRVVVLSARPGQIREVLKVDLEGPRLRTSVEVNVIRERLLGLLGEERARGCGETVCWTGI-----
8834	GC_00000169	ANME_2c_sp__GOS_GCA_004211975_1	647	0			243232.MJ_0412	ko00000, ko00002, ko02000	243232.MJ_0412	ko:K02049	243232.MJ_0412	M00188									243232.MJ_0412	Methanococci	243232.MJ_0412	ssuB			243232.MJ_0412	ssuB :: PFAM ABC transporter related			243232.MJ_0412	3.A.1.16, 3.A.1.17			PF00005.27	ABC transporter			P	Inorganic ion transport and metabolism	COG1116	ABC-type nitrate/sulfonate/bicarbonate transport system, ATPase component (TauB)	---------------------------------------------------------------------------------------------------------------------------------------------EFEQSYPYELSGGMRQRVAIARALANDPEVLLMDEPFGSVDAQTRNLLQGELLRIWGETRKTILFITHSIDEAVYLADRVVVLSARPGKIREILSIDLERPRVRTSVEANVFRERLLGLLGQEQTRGCGETVCWTGIAAGFD
8835	GC_00000169	ANME_2c_sp__GOS_GCA_004211975_1	766	0			579137.Metvu_0823	ko00000, ko00002, ko02000	579137.Metvu_0823	ko:K02049	579137.Metvu_0823	M00188									579137.Metvu_0823	Methanococci	579137.Metvu_0823	ssuB			579137.Metvu_0823	ssuB :: PFAM ABC transporter related			579137.Metvu_0823	3.A.1.16, 3.A.1.17			PF00005.27	ABC transporter			P	Inorganic ion transport and metabolism	COG1116	ABC-type nitrate/sulfonate/bicarbonate transport system, ATPase component (TauB)	--------------M--LKISGVSRAF--KSEAGMVEALQDINLEVPDKEFLCFIGPSGCGKTTLLRIIAGLDQPTAGEVLLDGRVIRAPDPRQGMVFQEYSLFPWRTIINNVAFGLEIKGIPKDERHKIARNYLKLVGL-----------------------------------------------------------------------------------------------------------------------------------------------
8836	GC_00000169	ANME_2c_sp__UBA203_GCA_002503595_1	1439	0			243232.MJ_0412	ko00000, ko00002, ko02000	243232.MJ_0412	ko:K02049	243232.MJ_0412	M00188									243232.MJ_0412	Methanococci	243232.MJ_0412	ssuB			243232.MJ_0412	ssuB :: PFAM ABC transporter related			243232.MJ_0412	3.A.1.16, 3.A.1.17			PF00005.27	ABC transporter	K02049	NitT/TauT family transport system ATP-binding protein	P	Inorganic ion transport and metabolism	COG1116	ABC-type nitrate/sulfonate/bicarbonate transport system, ATPase component (TauB)	----------------MLTIANVSRVF--ESESGPVEALRNINLEVFDKEFLCFIGPSGCGKTTLLRIVAGLDQPTSGEVLLEGKTIKSPDPERGMVFQEYSLFPWRTIIDNIAFGLEMKGEPAEERRRIALKYLELVGLETFERSYPYELSGGMRQRAAIARALANDPKVLLMDEPFGSVDAQTRNFLQGELLRIWGETRKTVLFITHSIDEAVYLADRVVVLSARPGQIREIIKVDLERPRLRTSVEVNVIRERLLGLLGEEQARGCGETVCWTGI-----
8837	GC_00000169	ANME_2c_sp__UBA261_GCA_002506015_1	73	0			593750.Metfor_2404	ko00000, ko00002, ko02000	593750.Metfor_2404	ko:K02049	593750.Metfor_2404	M00188									593750.Metfor_2404	Methanomicrobia	593750.Metfor_2404	ssuB			593750.Metfor_2404	ssuB :: PFAM ABC transporter related			593750.Metfor_2404	3.A.1.16, 3.A.1.17			PF00005.27	ABC transporter			P	Inorganic ion transport and metabolism	COG1116	ABC-type nitrate/sulfonate/bicarbonate transport system, ATPase component (TauB)	----------------MLTVSNVSRVF--ESDTGMVEALRDISLEVSDKEFVCFIGPSGCGKTTLLRVIAGLDQPTSGEVLLDGVAIQSPDPERGMVFQEYSLFPWRTIIDNIAFGLEIKGVPKAERHDIA--------------------------------------------------------------------------------------------------------------------------------------------------------
8838	GC_00000169	ANME_3_sp__HMMV	2260	0			1094980.Mpsy_2218	ko00000, ko00002, ko02000	1094980.Mpsy_2218	ko:K02049	1094980.Mpsy_2218	M00188									1094980.Mpsy_2218	Methanomicrobia	1094980.Mpsy_2218	ssuB			1094980.Mpsy_2218	ssuB :: PFAM ABC transporter related			1094980.Mpsy_2218	3.A.1.16, 3.A.1.17			PF00005.27	ABC transporter	K02049	NitT/TauT family transport system ATP-binding protein	P	Inorganic ion transport and metabolism	COG1116	ABC-type nitrate/sulfonate/bicarbonate transport system, ATPase component (TauB)	--------------MSRLTVTNVSRTF-KNENGAPTSALDNINLEIKDKEFVCFIGPSGCGKTTLLRIIAGLDTPTSGDILLDGTKITVPDAKRGMVFQEYSLFPWRTVIENIAFGPKMQGTKKEKSLKIAEKYLELVGLGQFKNSYPYELSGGMRQRVAIARALATQPQVLLMDEPFGALDAQTRNTLQHELLEIWEKKNVTILFVTHSMDEAVFLADRIVVMSARPGKIKDIIDVNLPRPRDRTAPESNTLRNNVLKLLAREREK----------------
8839	GC_00000169	ANME_3_sp__HMMV2	2222	0			1094980.Mpsy_2218	ko00000, ko00002, ko02000	1094980.Mpsy_2218	ko:K02049	1094980.Mpsy_2218	M00188									1094980.Mpsy_2218	Methanomicrobia	1094980.Mpsy_2218	ssuB			1094980.Mpsy_2218	ssuB :: PFAM ABC transporter related			1094980.Mpsy_2218	3.A.1.16, 3.A.1.17			PF00005.27	ABC transporter	K02049	NitT/TauT family transport system ATP-binding protein	P	Inorganic ion transport and metabolism	COG1116	ABC-type nitrate/sulfonate/bicarbonate transport system, ATPase component (TauB)	--------------MGRLTVNNVSRTF-YKGNGAPTIALSDITLEIKDKEFVCFIGPSGCGKTTLLRIIAGLDTPTSGEILLDGTKISVPDAKRGMVFQEYSLFPWRTVIDNIAFGPQMQGKNKNESLKIAEKYLGLVGLEQFKNSYPYELSGGMRQRVAIARALANDPKVLIMDEPFGALDAQTRNILQHELLEIWRKNNITILFVTHSMDEAVFLADRIVVMSARPGKIVDIIDVDLPHLRDRTAPESNELRNHVLKLLAKEREK----------------
8840	GC_00000169	ANME_3_sp__Jaco_10860_bin3	979	0			1094980.Mpsy_2218	ko00000, ko00002, ko02000	1094980.Mpsy_2218	ko:K02049	1094980.Mpsy_2218	M00188									1094980.Mpsy_2218	Methanomicrobia	1094980.Mpsy_2218	ssuB			1094980.Mpsy_2218	ssuB :: PFAM ABC transporter related			1094980.Mpsy_2218	3.A.1.16, 3.A.1.17			PF00005.27	ABC transporter	K02049	NitT/TauT family transport system ATP-binding protein	P	Inorganic ion transport and metabolism	COG1116	ABC-type nitrate/sulfonate/bicarbonate transport system, ATPase component (TauB)	--------------MGRLTVTNVSRTF-KKENGASTSALDDITLEIKDREFVCFIGPSGCGKTTLLRIIAGLDKPTSGEILLEGTKITVPDAKRGMVFQEYSLFPWRTVIDNIAFGPGMQGIKKKESLKIAEKYLELVGLEQFRNSFPYELSGGMRQRVAIARALATEPKVLLMDEPFGALDAQTRNALQHELLEIWEKKSVTVLFVTHSMDEAVFLADRIVVMSARPGKIKEIIDVNLPRPRDRTAPESNTLRNNVLKLLAREREK----------------
8841	GC_00000169	ANME_3_sp__Jaco_10860_coassembly	1779	0			1094980.Mpsy_2218	ko00000, ko00002, ko02000	1094980.Mpsy_2218	ko:K02049	1094980.Mpsy_2218	M00188									1094980.Mpsy_2218	Methanomicrobia	1094980.Mpsy_2218	ssuB			1094980.Mpsy_2218	ssuB :: PFAM ABC transporter related			1094980.Mpsy_2218	3.A.1.16, 3.A.1.17			PF00005.27	ABC transporter	K02049	NitT/TauT family transport system ATP-binding protein	P	Inorganic ion transport and metabolism	COG1116	ABC-type nitrate/sulfonate/bicarbonate transport system, ATPase component (TauB)	--------------MGRLNVVNVSRTF-IKENGAPTSALDDITLEIKDKEFVCFIGPSGCGKTTLLRIIAGLDTPTSGEILLDGTKITIPDAKRGMVFQEYSLFPWRTVIDNIAFGPAMQGIKKKESLKIAEKYLELVGLEQFRNSFPYELSGGMRQRVAIARALATQPQVLLMDEPFGALDAQTRNALQHELLDIWEKKNVTILFVTHSMDEAVFLSDRIVVMSARPGKIKEIIDVNLTRPRDRTDPESNKLRNNVLKLLARERGK----------------
8842	GC_00000169	ANME_3_sp__Jaco_10926_bin1	1232	0			1094980.Mpsy_2218	ko00000, ko00002, ko02000	1094980.Mpsy_2218	ko:K02049	1094980.Mpsy_2218	M00188									1094980.Mpsy_2218	Methanomicrobia	1094980.Mpsy_2218	ssuB			1094980.Mpsy_2218	ssuB :: PFAM ABC transporter related			1094980.Mpsy_2218	3.A.1.16, 3.A.1.17			PF00005.27	ABC transporter	K02049	NitT/TauT family transport system ATP-binding protein	P	Inorganic ion transport and metabolism	COG1116	ABC-type nitrate/sulfonate/bicarbonate transport system, ATPase component (TauB)	--------------MGRLTVTNVSRTF-KKENGASTSALDDITLEIKDREFVCFIGPSGCGKTTLLRIIAGLDKPTSGEILLEGTKITVPDAKRGMVFQEYSLFPWRTVIDNIAFGPGMQGIKKKESLKIAEKYLELVGLEQFRNSFPYELSGGMRQRVAIARALATEPKVLLMDEPFGALDAQTRNALQHELLEIWEKKSVTVLFVTHSMDEAVFLADRIVVMSARPGKIKEIIDVNLPRPRDRTAPESNTLRNNVLKLLAREREK----------------
8843	GC_00000169	ANME_3_sp__Jaco_10926_bin4	514	0			1094980.Mpsy_2218	ko00000, ko00002, ko02000	1094980.Mpsy_2218	ko:K02049	1094980.Mpsy_2218	M00188									1094980.Mpsy_2218	Methanomicrobia	1094980.Mpsy_2218	ssuB			1094980.Mpsy_2218	ssuB :: PFAM ABC transporter related			1094980.Mpsy_2218	3.A.1.16, 3.A.1.17			PF00005.27	ABC transporter	K02049	NitT/TauT family transport system ATP-binding protein	P	Inorganic ion transport and metabolism	COG1116	ABC-type nitrate/sulfonate/bicarbonate transport system, ATPase component (TauB)	--------------MGRLNVVNVSRTF-IKENGAPTSALDDITLEIKDKEFVCFIGPSGCGKTTLLRIIAGLDTPTSGEILLDGTKITIPDAKRGMVFQEYSLFPWRTVIDNIAFGPAMQGIKKKESLKIAEKYLELVGLEQFRNSFPYELSGGMRQRVAIARALATQPQVLLMDEPFGALDAQTRNALQHELLDIWEKKNVTILFVTHSMDEAVFLSDRIVVMSARPGKIKEIIDVNLTRPRDRTDPESNTLRNNVLKLLARERGK----------------
8844	GC_00000169	ANME_3_sp__Jaco_11668_bin5	1623	0			1094980.Mpsy_2218	ko00000, ko00002, ko02000	1094980.Mpsy_2218	ko:K02049	1094980.Mpsy_2218	M00188									1094980.Mpsy_2218	Methanomicrobia	1094980.Mpsy_2218	ssuB			1094980.Mpsy_2218	ssuB :: PFAM ABC transporter related			1094980.Mpsy_2218	3.A.1.16, 3.A.1.17			PF00005.27	ABC transporter	K02049	NitT/TauT family transport system ATP-binding protein	P	Inorganic ion transport and metabolism	COG1116	ABC-type nitrate/sulfonate/bicarbonate transport system, ATPase component (TauB)	--------------MGRLNVVNVSRTF-IKENGAPTSALDDITLEIKDKEFVCFIGPSGCGKTTLLRIIAGLDTPTSGEVLLDGTKITIPDAKRGMVFQEYSLFPWRTVIDNIAFGPAMQGIKKKESLKIAEKYLELVGLEQFRNSFPYELSGGMRQRVAIARALATQPQVLLMDEPFGALDAQTRNALQHELLDIWEKKNVTILFVTHSMDEAVFLSDRIVVMSARPGKIKEIIDVNLTRPRDRTDPESNKLRNNVLKLLARERGK----------------
8845	GC_00000169	ANME_3_sp__S4_bin26_refined	2638	0																	192952.MM_2185	Methanomicrobia													PF00005.27	ABC transporter	K02049	NitT/TauT family transport system ATP-binding protein	P	Inorganic ion transport and metabolism	COG1116	ABC-type nitrate/sulfonate/bicarbonate transport system, ATPase component (TauB)	--------------MGRLTVTNVSRTF-KKENGAPIGALDDVTLEIKDKEFVCFIGPSGCGKTTLLRIIAGLDTPTSGEILLDGTKISVPDAKRGMVFQEYSLFPWRTVIDNIAFGLLMQGTKKKKAIKIAEKYLEFVGLEQFKNSFPYELSGGMRQRVAIARALATEPQVLLMDEPFGALDAQTRNTLQHELLEIWGKKNVTILFVTHSMDEAVFLADRIVVMSARPGKIKEIIDVDLPRPRDRTAPESNALRNHVLKLLAEERER----------------
8846	GC_00000169	ANME_3_sp__S7_bin36_refined	18	0			1094980.Mpsy_2218	ko00000, ko00002, ko02000	1094980.Mpsy_2218	ko:K02049	1094980.Mpsy_2218	M00188									1094980.Mpsy_2218	Methanomicrobia	1094980.Mpsy_2218	ssuB			1094980.Mpsy_2218	ssuB :: PFAM ABC transporter related			1094980.Mpsy_2218	3.A.1.16, 3.A.1.17			PF00005.27	ABC transporter	K02049	NitT/TauT family transport system ATP-binding protein	P	Inorganic ion transport and metabolism	COG1116	ABC-type nitrate/sulfonate/bicarbonate transport system, ATPase component (TauB)	--------------MGRLTVTNVSRTF-KKEDGAPIGALDDVTLEIKDKEFVCFIGPSGCGKTTLLRIIAGLDTPTSGEILLDGTKISVPDAKRGMVFQEYSLFPWRTVIDNIAFGLLMQGTKKKKAIKIAEKYLEFVGLEQFKNSFPYELSGGMRQRVAIARALATEPQVLLMDEPFGALDAQTRNTLQHELLEIWGKKNVTILFVTHSMDEAVFLADRIVVMSARPGKIKEIIDVDLPRPRDRTAPESNALRNHVLKLLAEERER----------------
8847	GC_00000169	Methanimicrococcus_blatticola_GCF_004363215_1	1412	0			192952.MM_1360	ko00000, ko00002, ko02000	192952.MM_1360	ko:K02049	192952.MM_1360	M00188									192952.MM_1360	Methanomicrobia	192952.MM_1360	ssuB			192952.MM_1360	ssuB :: PFAM ABC transporter related			192952.MM_1360	3.A.1.16, 3.A.1.17			PF00005.27	ABC transporter	K02049	NitT/TauT family transport system ATP-binding protein	P	Inorganic ion transport and metabolism	COG1116	ABC-type nitrate/sulfonate/bicarbonate transport system, ATPase component (TauB)	--------------MGDLIIENLSKEF--KKGSNEFLALKDINLSVKNGEFVTILGPSGCGKTTLLRIIAGLETYSSGTATLDGELITGPGPKRGMVFQEYSLFPWKTVLGNVMFGPLMQNFSKDEAEAKAMTYLNLVGLSEFKNSYPYELSGGMKQRVAIARALANEPEIILMDEPFGALDAQTRNNLQNELLRIWQEEKRTIIFVTHSVDEAVFLSDRIVILSKRPGTIKKIIEVSIPRPRDRTRPEENAIRNEVLRLLDTNENCEID-------------
8848	GC_00000169	Methanococcoides_burtonii_GCF_000013725_1	2256	0			1094980.Mpsy_2218	ko00000, ko00002, ko02000	1094980.Mpsy_2218	ko:K02049	1094980.Mpsy_2218	M00188									1094980.Mpsy_2218	Methanomicrobia	1094980.Mpsy_2218	ssuB			1094980.Mpsy_2218	ssuB :: PFAM ABC transporter related			1094980.Mpsy_2218	3.A.1.16, 3.A.1.17			PF00005.27	ABC transporter	K02049	NitT/TauT family transport system ATP-binding protein	P	Inorganic ion transport and metabolism	COG1116	ABC-type nitrate/sulfonate/bicarbonate transport system, ATPase component (TauB)	--------------MGEVKVSGISVAF-EKEKGESTLALDNVDLEIKDKEFVCFIGPSGCGKTTLLRTIAGLERLDKGQITLDGEDITIPDSTRGMVFQEYSLFPWRTVIQNITFGPQMNGISKNKTLEVAEKYLNLVGLEQFRNSYPYELSGGMRQRVAIARALANEPKVLLMDEPFGALDAQTRNTLQKELLQVWDKYQITIVFVTHSVDEAVFLADKIVVMSARPGRVKKVINVDLPRPRERTSSEANELRNQLLKMLAEERRN----------------
8849	GC_00000169	Methanococcoides_methylutens_GCF_000765475_1	2104	0			1094980.Mpsy_2218	ko00000, ko00002, ko02000	1094980.Mpsy_2218	ko:K02049	1094980.Mpsy_2218	M00188									1094980.Mpsy_2218	Methanomicrobia	1094980.Mpsy_2218	ssuB			1094980.Mpsy_2218	ssuB :: PFAM ABC transporter related			1094980.Mpsy_2218	3.A.1.16, 3.A.1.17			PF00005.27	ABC transporter	K02049	NitT/TauT family transport system ATP-binding protein	P	Inorganic ion transport and metabolism	COG1116	ABC-type nitrate/sulfonate/bicarbonate transport system, ATPase component (TauB)	--------------MGEVKVSDVSLAF-EKENSEDTLALDNVNLEIKDKEFVCFIGPSGCGKTTLLRTIAGLEFPDSGEITLDGEKITVPDSKRGMVFQEYSLFPWSTVIQNITFGPQMQGMSKGESLERAEKYLKLVGLEQFRNSYPYELSGGMRQRVAIARALANEPKVLLMDEPFGALDAQTRNTLQNELLDVWAKNQITIVFVTHSVDEAVFLADKIVVMTARPGKIKKVINVDLPRPRDRTSSEANELRHQLLRMLAEERRD----------------
8850	GC_00000169	Methanococcoides_methylutens_GCF_000970325_1	340	0			1094980.Mpsy_2218	ko00000, ko00002, ko02000	1094980.Mpsy_2218	ko:K02049	1094980.Mpsy_2218	M00188									1094980.Mpsy_2218	Methanomicrobia	1094980.Mpsy_2218	ssuB			1094980.Mpsy_2218	ssuB :: PFAM ABC transporter related			1094980.Mpsy_2218	3.A.1.16, 3.A.1.17			PF00005.27	ABC transporter	K02049	NitT/TauT family transport system ATP-binding protein	P	Inorganic ion transport and metabolism	COG1116	ABC-type nitrate/sulfonate/bicarbonate transport system, ATPase component (TauB)	--------------MGEVKVSGVSLEF-EKENGESTLALDNVSLEIKDKEFVCFIGPSGCGKTTLLRTIAGLEFPDSGEITLDGEKITVPDSKRGMVFQEYSLFPWRTVIQNITFGLQMKGLSKSESLEKGEKYLKLVGLEQFRNSYPYELSGGMRQRVAIARALANEPKVLLMDEPFGALDAQTRNTLQNELLDVWAKDQITIIFVTHSVDEAVFLADKIVVMTARPGKIKKVMNVELPRPRDRTSSEANELRHKLLRMLAEERRD----------------
8851	GC_00000169	Methanococcoides_sp__AM1_GCF_900774055_1	827	0			1094980.Mpsy_2218	ko00000, ko00002, ko02000	1094980.Mpsy_2218	ko:K02049	1094980.Mpsy_2218	M00188									1094980.Mpsy_2218	Methanomicrobia	1094980.Mpsy_2218	ssuB			1094980.Mpsy_2218	ssuB :: PFAM ABC transporter related			1094980.Mpsy_2218	3.A.1.16, 3.A.1.17			PF00005.27	ABC transporter	K02049	NitT/TauT family transport system ATP-binding protein	P	Inorganic ion transport and metabolism	COG1116	ABC-type nitrate/sulfonate/bicarbonate transport system, ATPase component (TauB)	--------------MGEVKVSDVSLAF-EKENGESTLALDNINLEIKDKEFICFIGPSGCGKTTLLRSIAGLEMPDSGEITLDGERITVPDSKRGMVFQEYSLFPWNTVIQNITFGPQMQGMSKGESLERAEKYLKLVGLEQFRNSYPYELSGGMRQRVAIARALANEPKVLLMDEPFGALDAQTRNTLQNELLDVWAKNQITIVFVTHSVDEAVFLADKIVVMTARPGKIKKVINVELPRPRDRTSSEANELRHSLLRMLAEERRD----------------
8852	GC_00000169	Methanococcoides_sp__NM1_GCF_900774285_1	302	0			1094980.Mpsy_2218	ko00000, ko00002, ko02000	1094980.Mpsy_2218	ko:K02049	1094980.Mpsy_2218	M00188									1094980.Mpsy_2218	Methanomicrobia	1094980.Mpsy_2218	ssuB			1094980.Mpsy_2218	ssuB :: PFAM ABC transporter related			1094980.Mpsy_2218	3.A.1.16, 3.A.1.17			PF00005.27	ABC transporter	K02049	NitT/TauT family transport system ATP-binding protein	P	Inorganic ion transport and metabolism	COG1116	ABC-type nitrate/sulfonate/bicarbonate transport system, ATPase component (TauB)	--------------MGEVKVSDVSLAF-EKENGDSTLALDNVSLDIKDKEFICFIGPSGCGKTTLLRTIAGLETPDSGDITLDGERITVPDSKRGMVFQEYSLFPWSTVIQNITFGPRMQGMSKTESLERAEKYLKLVGLEQFRNSYPYELSGGMRQRVAIARALANEPKVLLMDEPFGALDAQTRNTLQNELLDVWAKNQITIVFVTHSVDEAVFLADKIVVMTARPGKIKKVINVELPRPRDRTSSEANELRHNLLGMLAEERRN----------------
8853	GC_00000169	Methanococcoides_vulcani_GCF_900111645_1	2136	0			1094980.Mpsy_2218	ko00000, ko00002, ko02000	1094980.Mpsy_2218	ko:K02049	1094980.Mpsy_2218	M00188									1094980.Mpsy_2218	Methanomicrobia	1094980.Mpsy_2218	ssuB			1094980.Mpsy_2218	ssuB :: PFAM ABC transporter related			1094980.Mpsy_2218	3.A.1.16, 3.A.1.17			PF00005.27	ABC transporter	K02049	NitT/TauT family transport system ATP-binding protein	P	Inorganic ion transport and metabolism	COG1116	ABC-type nitrate/sulfonate/bicarbonate transport system, ATPase component (TauB)	--------------MGEVKISDVSLAF-DKENGESTLALDNVSLEIRDKEFICFIGPSGCGKTTLLRTIAGLETPDSGEITLDGERITVPDSKRGMVFQEYSLFPWNTVIQNITFGPRMQGMSKGESLERAEKYLKLVGLEQFRNSYPYELSGGMRQRVAIARALANEPKVLLMDEPFGALDAQTRNTLQNELLDVWAKNQITIVFVTHSVDEAVFLADKIVVMTARPGKIKKVINVELPRPRDRTSSEANELRHKLLRMLAEERRN----------------
8854	GC_00000169	Methanohalobium_evestigatum_GCF_000196655_1	2011	0			192952.MM_1360	ko00000, ko00002, ko02000	192952.MM_1360	ko:K02049	192952.MM_1360	M00188									192952.MM_1360	Methanomicrobia	192952.MM_1360	ssuB			192952.MM_1360	ssuB :: PFAM ABC transporter related			192952.MM_1360	3.A.1.16, 3.A.1.17			PF00005.27	ABC transporter	K02049	NitT/TauT family transport system ATP-binding protein	P	Inorganic ion transport and metabolism	COG1116	ABC-type nitrate/sulfonate/bicarbonate transport system, ATPase component (TauB)	--------------MGKVSVENVSQYF-INREGYKTQALKDLNLEIKDKEFVCIIGPSGCGKTTLLRIIAGLENPSNGEVTLDGEKIIEPDPKRGMVFQEYSLFPWRTVIRNITFGPEMQGMDKNKSQEIAEEYLKLVGLEQFKNSYPYELSGGMRQRVAIARALANDPEVLLMDEPFGSLDAQTRNVLQSELLDIWEKKQITIAFVTHSVDEAVFLADKIVMLTSRPGKIKDIIDVNLPRPRNRTSPDTNQFRDRVLKILAEERVKE---------------
8855	GC_00000169	Methanohalophilus_euhalobius_GCF_900215215_1	349	0			192952.MM_1360	ko00000, ko00002, ko02000	192952.MM_1360	ko:K02049	192952.MM_1360	M00188									192952.MM_1360	Methanomicrobia	192952.MM_1360	ssuB			192952.MM_1360	ssuB :: PFAM ABC transporter related			192952.MM_1360	3.A.1.16, 3.A.1.17			PF00005.27	ABC transporter	K02049	NitT/TauT family transport system ATP-binding protein	P	Inorganic ion transport and metabolism	COG1116	ABC-type nitrate/sulfonate/bicarbonate transport system, ATPase component (TauB)	--------------MGRLVIENVGQSF-EKDKGEATDALRDVNFEVKDGEFVCIIGPSGCGKTTLLRIVAGLDRADSGRILLDGETITSPDPRRGMVFQEYSLFPWRTVMDNVTFGLDMSGMDRKESRKIAEEYLRLVGLEQFRDSYPYELSGGMRQRIAIVRALANDPAVLLMDEPFGSLDAQTRNKLQQELLQIWESKKITILFVTHSVDEAVYLSDRIAVMTSRPGRIKEMIDVDLPRPRDRTSTSANKLRNNLLNMLAEENK-----------------
8856	GC_00000169	Methanohalophilus_mahii_GCF_000025865_1	314	0			192952.MM_1360	ko00000, ko00002, ko02000	192952.MM_1360	ko:K02049	192952.MM_1360	M00188									192952.MM_1360	Methanomicrobia	192952.MM_1360	ssuB			192952.MM_1360	ssuB :: PFAM ABC transporter related			192952.MM_1360	3.A.1.16, 3.A.1.17			PF00005.27	ABC transporter	K02049	NitT/TauT family transport system ATP-binding protein	P	Inorganic ion transport and metabolism	COG1116	ABC-type nitrate/sulfonate/bicarbonate transport system, ATPase component (TauB)	--------------MGRLVIENVGQSF-EKDKGESTDALKDVNFEVKDGEFVCIIGPSGCGKTTLLRIVAGLDRADSGRILLDGETITSPDPRRGMVFQEYSLFPWRTVIDNVTFGLDMSGMDRKESRKIAEEYLRLVGLEQFRDSYPYELSGGMRQRIAIVRALANDPAVLLMDEPFGSLDAQTRNKLQQELLQIWESKKITILFVTHSVDEAVYLSDRIAVMTSRPGRIKEMVDVDLPRPRDRTSISANKLRNRLLKMLAEENK-----------------
8857	GC_00000169	Methanohalophilus_portucalensis_GCF_900177455_1	714	0			192952.MM_1360	ko00000, ko00002, ko02000	192952.MM_1360	ko:K02049	192952.MM_1360	M00188									192952.MM_1360	Methanomicrobia	192952.MM_1360	ssuB			192952.MM_1360	ssuB :: PFAM ABC transporter related			192952.MM_1360	3.A.1.16, 3.A.1.17			PF00005.27	ABC transporter	K02049	NitT/TauT family transport system ATP-binding protein	P	Inorganic ion transport and metabolism	COG1116	ABC-type nitrate/sulfonate/bicarbonate transport system, ATPase component (TauB)	--------------MGRLVIENVGQSF-EKDKGETTDALKDVNFEVKDGEFVCIIGPSGCGKTTLLRIVAGLDRADSGSILLDGETITSPDPRRGMVFQEYSLFPWRTVMDNVTFGLDMGGMDRKESRKIAEEYLRLVGLEQFRDSYPYELSGGMRQRIAIVRALANDPAVLLMDEPFGSLDAQTRNKLQQELLQIWESKKITILFVTHSVDEAVFLSDRIAVMTSRPGRIKEMVDVDLPRPRDRTSTSANKLRNRLLNMLAEENK-----------------
8858	GC_00000169	Methanolobus_profundi_GCF_900114835_1	2513	0			1094980.Mpsy_2218	ko00000, ko00002, ko02000	1094980.Mpsy_2218	ko:K02049	1094980.Mpsy_2218	M00188									1094980.Mpsy_2218	Methanomicrobia	1094980.Mpsy_2218	ssuB			1094980.Mpsy_2218	ssuB :: PFAM ABC transporter related			1094980.Mpsy_2218	3.A.1.16, 3.A.1.17			PF00005.27	ABC transporter	K02049	NitT/TauT family transport system ATP-binding protein	P	Inorganic ion transport and metabolism	COG1116	ABC-type nitrate/sulfonate/bicarbonate transport system, ATPase component (TauB)	--------------MGEVRVSNVSRRF-TKDNDTSTLALDNVSMEVNDGEFVCFIGPSGCGKTTLLRIISGLDKPDKGEVYLDDRVIDAPGPDRGMVFQEYSLFPWKTVIENIIFGPQMSGIKKKEALEDAEKYLELVGLQQFRDSYPYELSGGMKQRVAIARALANEPSVLLMDEPFGALDAQTRNILQQELLEIWEKNNITILFVTHSVDEAVFLADKIVLMSARPGKIKEVIDVGLPRPRDRTSLEANTLRERILRSLVREQKK----------------
8859	GC_00000169	Methanolobus_psychrophilus_GCF_000306725_1	2072	0			1094980.Mpsy_2218	ko00000, ko00002, ko02000	1094980.Mpsy_2218	ko:K02049	1094980.Mpsy_2218	M00188									1094980.Mpsy_2218	Methanomicrobia	1094980.Mpsy_2218	ssuB			1094980.Mpsy_2218	ssuB :: PFAM ABC transporter related			1094980.Mpsy_2218	3.A.1.16, 3.A.1.17			PF00005.27	ABC transporter	K02049	NitT/TauT family transport system ATP-binding protein	P	Inorganic ion transport and metabolism	COG1116	ABC-type nitrate/sulfonate/bicarbonate transport system, ATPase component (TauB)	--------------MGRVNIKGVSRKF-VKDDIVRTLALDNVSLDIEDKEFVCFIGPSGCGKTTLLRIVSGLDYPDDGEVFVDNERIKGPGPTRGMVFQEYSLFPWKTVIDNVIFGPQMRGVQKKDAIEEAQKYLELVGLEQFRDSYPHELSGGMKQRVAIARALANEPEVLLMDEPFGALDAQTRNSLQHELLDIWQKKNITILFVTHSVDEAVFLADKIVIMTARPGKIKEVIRVDIPRLRDRTSMEVNQLRNRVLKLLAEEQKKIS--------------
8860	GC_00000169	Methanolobus_tindarius_GCF_000504205_1	959	0			1094980.Mpsy_2218	ko00000, ko00002, ko02000	1094980.Mpsy_2218	ko:K02049	1094980.Mpsy_2218	M00188									1094980.Mpsy_2218	Methanomicrobia	1094980.Mpsy_2218	ssuB			1094980.Mpsy_2218	ssuB :: PFAM ABC transporter related			1094980.Mpsy_2218	3.A.1.16, 3.A.1.17			PF00005.27	ABC transporter	K02049	NitT/TauT family transport system ATP-binding protein	P	Inorganic ion transport and metabolism	COG1116	ABC-type nitrate/sulfonate/bicarbonate transport system, ATPase component (TauB)	--------------MGSVNVKNVSRKF-TKDEDKSTLALDNVSLEVDDKDFICFIGPSGCGKTTLLRIISGLDKPDSGEVYLDGTKIDSPGPDRGMVFQEYSLFPWKTVIDNIIFGPQMSGVKKKDAIVRGEKYLELVGLQQFRDSYPYELSGGMKQRVAIARALANEPAVLLMDEPFGALDAQTRNILQQELLEIWQKKNITILFVTHSVDEAVFLADKIVMMSARPGKIKEIINVDLPRPRDRTSPEANRLRDHILKSLLKEQGH----------------
8861	GC_00000169	Methanomethylovorans_hollandica_GCF_000328665_1	2045	0			1094980.Mpsy_2218	ko00000, ko00002, ko02000	1094980.Mpsy_2218	ko:K02049	1094980.Mpsy_2218	M00188									1094980.Mpsy_2218	Methanomicrobia	1094980.Mpsy_2218	ssuB			1094980.Mpsy_2218	ssuB :: PFAM ABC transporter related			1094980.Mpsy_2218	3.A.1.16, 3.A.1.17			PF00005.27	ABC transporter	K02049	NitT/TauT family transport system ATP-binding protein	P	Inorganic ion transport and metabolism	COG1116	ABC-type nitrate/sulfonate/bicarbonate transport system, ATPase component (TauB)	--------------MGKVEINNITRVF-RKEGAPETLALDNVSLNINDKEFVCFVGPSGCGKTTLLRIIAGLDTPDSGEILLDGAKISIPDSKRGMVFQEYSLFPWRNVTENIIFGPEMKGIPRKKAKEDTEKYLELVGLTQFRNSFPHELSGGMRQRVAIARALANEPEVLLMDEPFGALDAQTRNALQYQLLDIWDKKHITILFVTHSVDEAVFLADRIVIMTARPGKIKEVINVGLPRPRIRTSPEANQLRTTVLKLLSEERKERID-------------
8862	GC_00000169	Methanosalsum_zhilinae_GCF_000217995_1	280	0			192952.MM_1360	ko00000, ko00002, ko02000	192952.MM_1360	ko:K02049	192952.MM_1360	M00188									192952.MM_1360	Methanomicrobia	192952.MM_1360	ssuB			192952.MM_1360	ssuB :: PFAM ABC transporter related			192952.MM_1360	3.A.1.16, 3.A.1.17			PF00005.27	ABC transporter	K02049	NitT/TauT family transport system ATP-binding protein	P	Inorganic ion transport and metabolism	COG1116	ABC-type nitrate/sulfonate/bicarbonate transport system, ATPase component (TauB)	--------------MGMLEIK-VSKVF-EKDK-DSTMALKDINLTVKDGEFVCLIGPSGCGKTTLLRLVAGLEPPTSGDIILDGKRIMGPDPKKGMVFQEYSLFPWRNVIRNVSFGLEMQGMAKDESEKIAEKYIRMVGLEQFKYSYPHELSGGMRQRVAIARALANNPKILLMDEPFGALDAQTRNELQIELLDVWKEENITILFVTHSVDEAVFLADRIAVMTSRPGEIKEIIDVDISRPRERTSPEANRIRNRILRLLEEERKSTKNE------------
8863	GC_00000169	Methanosarcina_acetivorans_GCF_000007345_1	63	0			192952.MM_1360	ko00000, ko00002, ko02000	192952.MM_1360	ko:K02049	192952.MM_1360	M00188									192952.MM_1360	Methanomicrobia	192952.MM_1360	ssuB			192952.MM_1360	ssuB :: PFAM ABC transporter related			192952.MM_1360	3.A.1.16, 3.A.1.17			PF00005.27	ABC transporter	K02049	NitT/TauT family transport system ATP-binding protein	P	Inorganic ion transport and metabolism	COG1116	ABC-type nitrate/sulfonate/bicarbonate transport system, ATPase component (TauB)	MKNYSDGRQELWYKMGRVSVKNVSRVFSKKEDESGTEALHNISFDVQDGEFICLLGPSGCGKTTLLRIAAGLETLTSGEITLNGVPITGPDPKRGMVFQQYSLFPWRTVIDNITFGLEMQGIKKSEARKQVEKYLELVGLGQFKNSYPHELSGGMQQRAAIARALANEPEVLLMDEPFGALDAQTRNVLQDELLKIWEQKHVTFLFVTHSVDEAVFLSDRIVVMTSRPGRVKEIVSVELPRPRSRTSPEVNRLRDHVLKLLEEERFSK---------------
8864	GC_00000169	Methanosarcina_barkeri_GCF_000970025_1	3749	0			269797.Mbar_A1030	ko00000, ko00002, ko02000	269797.Mbar_A1030	ko:K02049	269797.Mbar_A1030	M00188									269797.Mbar_A1030	Methanomicrobia	269797.Mbar_A1030	ssuB			269797.Mbar_A1030	ssuB :: PFAM ABC transporter related			269797.Mbar_A1030	3.A.1.16, 3.A.1.17			PF00005.27	ABC transporter	K02049	NitT/TauT family transport system ATP-binding protein	P	Inorganic ion transport and metabolism	COG1116	ABC-type nitrate/sulfonate/bicarbonate transport system, ATPase component (TauB)	--------------MGRVSVKNVSRIFTKKEDNVGTEALHDVSFDVEDGEFICLLGPSGCGKTTLLRITAGLETQTSGEITLNGVPITGPDPKRGMVFQQYSLFPWRTVIDNITFGLEMQGISKAEARKQVEKYIELVGLEQFKNSYPYELSGGMQQRAAIARALANEPEVLLMDEPFGALDAQTRNILQDELLKIWEQKHVTFLFVTHSVDEAVVLADRIVVMTARPGRIKEIVKVDLPRPRSRTSKEVNLLRDRILKLLEEERFHR---------------
8865	GC_00000170	ANME_2a_sp__Agg_19359	1024	0																	1094980.Mpsy_2000	Methanomicrobia					1094980.Mpsy_2000	PFAM PRC-barrel domain							PF05239.16	PRC-barrel domain			R	General function prediction only	COG1873	Sporulation protein YlmC, YlmC/YmxH family, contains PRC-barrel domain (YlmC) (PDB:1PM3)	MKLSGTTTDLEYKIMNKIFAKN-LRDKQVVSSDGVTFGVLNNIVIDIRSGSIKDLVVKPDIALEKAKYKEDGEFILMPFDSVRAIKDYIVVDKTMSLASAAEPPVTEG--
8866	GC_00000170	ANME_2a_sp__Agg_19359	1874	0																	1094980.Mpsy_2000	Methanomicrobia					1094980.Mpsy_2000	PFAM PRC-barrel domain							PF05239.16	PRC-barrel domain			R	General function prediction only	COG1873	Sporulation protein YlmC, YlmC/YmxH family, contains PRC-barrel domain (YlmC) (PDB:1PM3)	--------------MKKIFARN-LRDKQVVSSDGVTLGVLNNIVIDIRTGSIEDLVIKPDIALEKAKYKQDGEFIHMPFDSVRAIKDYIVVDKTMSLASAAEPPVTEG--
8867	GC_00000170	ANME_2a_sp__Agg_24021b2	3043	0																	1094980.Mpsy_2000	Methanomicrobia					1094980.Mpsy_2000	PFAM PRC-barrel domain							PF05239.16	PRC-barrel domain			R	General function prediction only	COG1873	Sporulation protein YlmC, YlmC/YmxH family, contains PRC-barrel domain (YlmC) (PDB:1PM3)	--------------MKKIFAKN-LRDKQVVSSDGVTLGVLNNIIMDIRSGSIEDLVVKPDIALEKKKYKEDGEFILMPFGSVRAIKDYIVVDKTMSLASAAEPPVTEG--
8868	GC_00000170	ANME_2a_sp__Agg_24028b2	2167	0																	1094980.Mpsy_2000	Methanomicrobia					1094980.Mpsy_2000	PFAM PRC-barrel domain							PF05239.16	PRC-barrel domain			R	General function prediction only	COG1873	Sporulation protein YlmC, YlmC/YmxH family, contains PRC-barrel domain (YlmC) (PDB:1PM3)	--------------MKKIFAKN-LRDKQVVSSDGVTLGVLNNIIMDIRSGSIEDLVVKPDIALEKKKYKEDGEFILMPFGSVRAIKDYIVVDKTMSLASAAEPPVTEG--
8869	GC_00000170	ANME_2a_sp__Agg_24170b2	1207	0																	1094980.Mpsy_2000	Methanomicrobia					1094980.Mpsy_2000	PFAM PRC-barrel domain							PF05239.16	PRC-barrel domain			R	General function prediction only	COG1873	Sporulation protein YlmC, YlmC/YmxH family, contains PRC-barrel domain (YlmC) (PDB:1PM3)	--------------MKKIFAKN-LRDKQVVSSDGVTLGVLNNIIMDIRSGSIEDLVVKPDIALEKKKYKEDGDFILMPFGSVRAIKDYIVVDKTMSLASAAEPPVTEG--
8870	GC_00000170	ANME_2a_sp__Agg_24170b2	1210	0																	1094980.Mpsy_2000	Methanomicrobia					1094980.Mpsy_2000	PFAM PRC-barrel domain							PF05239.16	PRC-barrel domain			R	General function prediction only	COG1873	Sporulation protein YlmC, YlmC/YmxH family, contains PRC-barrel domain (YlmC) (PDB:1PM3)	MKLFGTSTDLGHKIMNKIFARN-LRDKQVVSSNGVTLGVLNNIVIDVRSGSIEDLVVKPDIGLEKVKYKDEGEFILMPFSSVRAIKDYIVVDKTMSLASPAEPPVTEG--
8871	GC_00000170	ANME_2a_sp__Agg_24214b1	1212	0																	1094980.Mpsy_2000	Methanomicrobia					1094980.Mpsy_2000	PFAM PRC-barrel domain							PF05239.16	PRC-barrel domain			R	General function prediction only	COG1873	Sporulation protein YlmC, YlmC/YmxH family, contains PRC-barrel domain (YlmC) (PDB:1PM3)	--------------MNKIFARN-LRDKQVVSSDGVTLGVLNNIVMDLRSGSIEDLVVKPDIALEKGKYKQDGDFVLMPFGSVRAIKDYIVVDKTMSLASAAEPFGVET--
8872	GC_00000170	ANME_2b_sp__CONS3730E01UFb2	2084	0																	1094980.Mpsy_2000	Methanomicrobia					1094980.Mpsy_2000	PFAM PRC-barrel domain							PF05239.16	PRC-barrel domain			R	General function prediction only	COG1873	Sporulation protein YlmC, YlmC/YmxH family, contains PRC-barrel domain (YlmC) (PDB:1PM3)	--------------MMQIFAKN-LRNKQVMSSDGMTIGILSNLVIDVNTGNIIDLVIKPDMGLDKEKFKVDDDFVLISFDAVRAIKDYIVVDKKASMAS-----------
8873	GC_00000170	ANME_2b_sp__HR1_GCF_002926195_1	963	0																	1094980.Mpsy_2000	Methanomicrobia					1094980.Mpsy_2000	PFAM PRC-barrel domain							PF05239.16	PRC-barrel domain			R	General function prediction only	COG1873	Sporulation protein YlmC, YlmC/YmxH family, contains PRC-barrel domain (YlmC) (PDB:1PM3)	--------------MMQIFAKN-LRNKQVMSSDGMTIGILSNLVIDVNTGNIIDLVIKPDMGLDKEKFKVDDDFVLISFDAVRAIKDYIVVDKKASMAS-----------
8874	GC_00000170	ANME_2c_sp__E20	2090	0																	1094980.Mpsy_2000	Methanomicrobia					1094980.Mpsy_2000	PFAM PRC-barrel domain							PF05239.16	PRC-barrel domain			R	General function prediction only	COG1873	Sporulation protein YlmC, YlmC/YmxH family, contains PRC-barrel domain (YlmC) (PDB:1PM3)	--------------MAKIFAKN-LSKKNVMSSDGSILGALYNIVIDIRTGELINLVVKPDMSVDRNMYRAEGNYMLIPFSAVRAIKDVMVVDKTEALKH-----------
8875	GC_00000170	ANME_2c_sp__GOS_GCA_004211975_1	2189	0																	1094980.Mpsy_2000	Methanomicrobia					1094980.Mpsy_2000	PFAM PRC-barrel domain							PF05239.16	PRC-barrel domain			R	General function prediction only	COG1873	Sporulation protein YlmC, YlmC/YmxH family, contains PRC-barrel domain (YlmC) (PDB:1PM3)	------------MEMARIFAKN-LSKKNVMSSDGSVIGVLYNIVMDVRTGKLVNLVVNPDMSVDKSRYQMDGNYVLIDFSAVRAVRDFIVVDKKEAMA------------
8876	GC_00000170	ANME_2c_sp__UBA203_GCA_002503595_1	1792	0																	1094980.Mpsy_2000	Methanomicrobia					1094980.Mpsy_2000	PFAM PRC-barrel domain							PF05239.16	PRC-barrel domain			R	General function prediction only	COG1873	Sporulation protein YlmC, YlmC/YmxH family, contains PRC-barrel domain (YlmC) (PDB:1PM3)	--------------MAKIFAKN-LSKKNVMSSDGSILGALYNVVIDIRTGELINLVVKPDMSVDRSLYRSEGNYMLIPFGAVRAIKDVMVVDKTEALKR-----------
8877	GC_00000170	ANME_2c_sp__UBA261_GCA_002506015_1	832	0																	1094980.Mpsy_2000	Methanomicrobia					1094980.Mpsy_2000	PFAM PRC-barrel domain							PF05239.16	PRC-barrel domain			R	General function prediction only	COG1873	Sporulation protein YlmC, YlmC/YmxH family, contains PRC-barrel domain (YlmC) (PDB:1PM3)	--------------MVRIFAKN-LSKKNVMSSDGSALGVLYNIVMNIHSGELINLVVKPDLSVDKSLYQVEGAYMLIPFGAVRAVKDFIVVDKNEAMMG-----------
8878	GC_00000170	ANME_3_sp__HMMV	878	0																	1094980.Mpsy_2000	Methanomicrobia					1094980.Mpsy_2000	PFAM PRC-barrel domain							PF05239.16	PRC-barrel domain			R	General function prediction only	COG1873	Sporulation protein YlmC, YlmC/YmxH family, contains PRC-barrel domain (YlmC) (PDB:1PM3)	--------------MSKVFAKN-LSSKQVMATDGTELGILFNMVMDIKTGDLVNLLVKPDLALDTSKYHTDEQYIILPFEAVRAIKDYIVVDKTLAKGLPAEVI------
8879	GC_00000170	ANME_3_sp__HMMV2	1412	0																	1094980.Mpsy_2000	Methanomicrobia					1094980.Mpsy_2000	PFAM PRC-barrel domain							PF05239.16	PRC-barrel domain			R	General function prediction only	COG1873	Sporulation protein YlmC, YlmC/YmxH family, contains PRC-barrel domain (YlmC) (PDB:1PM3)	--------------MSKVFAKN-LSSKQVMATDGTELGVLFNMVMDVKTGDLVDLLVKPDLALDTSKYHTDDQYIIVPFEAVRAIKDYIVVDKTLAKGLPAEVIEAIT--
8880	GC_00000170	ANME_3_sp__Jaco_10860_bin3	1074	0																	1094980.Mpsy_2000	Methanomicrobia					1094980.Mpsy_2000	PFAM PRC-barrel domain							PF05239.16	PRC-barrel domain			R	General function prediction only	COG1873	Sporulation protein YlmC, YlmC/YmxH family, contains PRC-barrel domain (YlmC) (PDB:1PM3)	--------------MSKVFAKN-LSSKQVMATDGTELGVLFNMVMDVKTGNLVNLLVKPDLALDTSKYQTDEQYIILPFEAVRAMKDYIVVDKALAKGLTAEVTEPTA--
8881	GC_00000170	ANME_3_sp__Jaco_10926_bin1	1375	0																	1094980.Mpsy_2000	Methanomicrobia					1094980.Mpsy_2000	PFAM PRC-barrel domain							PF05239.16	PRC-barrel domain			R	General function prediction only	COG1873	Sporulation protein YlmC, YlmC/YmxH family, contains PRC-barrel domain (YlmC) (PDB:1PM3)	--------------MSKVFAKN-LSSKQVMATDGTELGVLFNMVMDVKTGNLVNLLVKPDLALDTSKYQTDEQYIILPFEAVRAMKDYIVVDKALAKGLTVEVTEPTA--
8882	GC_00000170	ANME_3_sp__Jaco_10926_bin4	245	0																	1094980.Mpsy_2000	Methanomicrobia					1094980.Mpsy_2000	PFAM PRC-barrel domain							PF05239.16	PRC-barrel domain			R	General function prediction only	COG1873	Sporulation protein YlmC, YlmC/YmxH family, contains PRC-barrel domain (YlmC) (PDB:1PM3)	--------------MSKVFAKN-LSSKLVMATDGTELGVLFNMVMDVMTGNLVNLLVKPDLALDTSKYQTDGQYIILPFEAVRAIKDYIVVDKALAKGLPAEVAESIA--
8883	GC_00000170	ANME_3_sp__Jaco_11668_bin3	566	0																	1094980.Mpsy_2000	Methanomicrobia					1094980.Mpsy_2000	PFAM PRC-barrel domain							PF05239.16	PRC-barrel domain			R	General function prediction only	COG1873	Sporulation protein YlmC, YlmC/YmxH family, contains PRC-barrel domain (YlmC) (PDB:1PM3)	--------------MSKVFAKN-LSSKLVMATDGTELGVLFNMVMDVMTGNLVNLLVKPDLALDTSKYQTDGQYIILPFDAVRAIKDYIVVDKALAKGLPAEVAESIA--
8884	GC_00000170	ANME_3_sp__Jaco_11668_bin5	556	0																	1094980.Mpsy_2000	Methanomicrobia					1094980.Mpsy_2000	PFAM PRC-barrel domain							PF05239.16	PRC-barrel domain			R	General function prediction only	COG1873	Sporulation protein YlmC, YlmC/YmxH family, contains PRC-barrel domain (YlmC) (PDB:1PM3)	--------------MSKVFAKN-LSSKLVMATDGTELGVLFNMVMDVMTGNLVNLLVKPDLALDTSKYQTDGQYIILPFDAVRAIKDYIVVDKALAKGLPAEVAESIA--
8885	GC_00000170	ANME_3_sp__S4_bin26_refined	254	0			269797.Mbar_A0961	ko00000, ko01000	269797.Mbar_A0961	ko:K01974, ko:K18105									269797.Mbar_A0961	6.5.1.4, 6.5.1.5	269797.Mbar_A0961	Methanomicrobia	269797.Mbar_A0961	rtcA	269797.Mbar_A0961	GO:0003674, GO:0003824, GO:0003963, GO:0009975, GO:0016874, GO:0016886, GO:0140098	269797.Mbar_A0961	rtcA :: Catalyzes the conversion of 3'-phosphate to a 2',3'- cyclic phosphodiester at the end of RNA. The mechanism of action of the enzyme occurs in 3 steps (A) adenylation of the enzyme by ATP							PF05239.16	PRC-barrel domain			R	General function prediction only	COG1873	Sporulation protein YlmC, YlmC/YmxH family, contains PRC-barrel domain (YlmC) (PDB:1PM3)	--------------MSKVFAKN-LSSKQVMATDGTELGVLFNMVMDVKTGDLVDLLIKPDLALDTSKYHTDDQYIIVPFEAVRAIKDYIVVDKTLAKGLPAEVIEAIASV
8886	GC_00000170	ANME_3_sp__S7_bin36_refined	1965	0																	1094980.Mpsy_2000	Methanomicrobia					1094980.Mpsy_2000	PFAM PRC-barrel domain							PF05239.16	PRC-barrel domain			R	General function prediction only	COG1873	Sporulation protein YlmC, YlmC/YmxH family, contains PRC-barrel domain (YlmC) (PDB:1PM3)	--------------MSKVFAKN-LSSKQVMATDGTELGVLFNMVMDVKTGNLVDLLVKPDLALDTSKYHTDDQYIVVPFEAVRAIKDYIVVDKTLAKGLPAEVIEAIA--
8887	GC_00000170	Methanimicrococcus_blatticola_GCF_004363215_1	1032	0																	192952.MM_0448	Methanomicrobia					192952.MM_0448	PFAM PRC-barrel domain							PF05239.16	PRC-barrel domain			R	General function prediction only	COG1873	Sporulation protein YlmC, YlmC/YmxH family, contains PRC-barrel domain (YlmC) (PDB:1PM3)	---------------MKYYAKRLLDNKKIMSTDAKELGMLEDIHINAKTGSIMDLVVSPADGLDVAKYQKEEDYILIPFSAVSAVKDYIIVDKDKAKSFMTR--------
8888	GC_00000170	Methanococcoides_burtonii_GCF_000013725_1	2151	0																	1094980.Mpsy_2000	Methanomicrobia					1094980.Mpsy_2000	PFAM PRC-barrel domain							PF05239.16	PRC-barrel domain			R	General function prediction only	COG1873	Sporulation protein YlmC, YlmC/YmxH family, contains PRC-barrel domain (YlmC) (PDB:1PM3)	-------------MMAKVFAKN-LSNKQVMATDGTELGVLNNIVMENKTGELEDLIIKPDIGLDTSKYQKDGQYIIVSFDAVSAIKDYIVVDKIMAKSLAHNSL------
8889	GC_00000170	Methanococcoides_methylutens_GCF_000765475_1	1999	0																	1094980.Mpsy_2000	Methanomicrobia					1094980.Mpsy_2000	PFAM PRC-barrel domain							PF05239.16	PRC-barrel domain			R	General function prediction only	COG1873	Sporulation protein YlmC, YlmC/YmxH family, contains PRC-barrel domain (YlmC) (PDB:1PM3)	--------------MAKVFAKN-LSNKQVMATDGTELGILNNIVMDGKTGELEDLIVKPDIGLDTSKYQKDGQYIIVPFESVSAIKDYIVVDKVLAKGLPYDRQ------
8890	GC_00000170	Methanococcoides_methylutens_GCF_000970325_1	264	0																	1094980.Mpsy_2000	Methanomicrobia					1094980.Mpsy_2000	PFAM PRC-barrel domain							PF05239.16	PRC-barrel domain			R	General function prediction only	COG1873	Sporulation protein YlmC, YlmC/YmxH family, contains PRC-barrel domain (YlmC) (PDB:1PM3)	--------------MAKVFAKN-LSNKQVMATDGTELGVLNNIVMDGKTGELEDLIVKPDIGLDTSKYQKDGQYIIVPFESVSAIKDYIVVDKTMAKGLPFDRD------
8891	GC_00000170	Methanococcoides_sp__AM1_GCF_900774055_1	749	0																	1094980.Mpsy_2000	Methanomicrobia					1094980.Mpsy_2000	PFAM PRC-barrel domain							PF05239.16	PRC-barrel domain			R	General function prediction only	COG1873	Sporulation protein YlmC, YlmC/YmxH family, contains PRC-barrel domain (YlmC) (PDB:1PM3)	--------------MAKVFAKN-LSNKQVMATDGTELGILNNIVMDGKTGELEDLIVKPDIGLDTSKYQKDGQYLIVPFEAVSAIKDYIVVDKVLAKGLPYDRL------
8892	GC_00000170	Methanococcoides_sp__NM1_GCF_900774285_1	203	0																	1094980.Mpsy_2000	Methanomicrobia					1094980.Mpsy_2000	PFAM PRC-barrel domain							PF05239.16	PRC-barrel domain			R	General function prediction only	COG1873	Sporulation protein YlmC, YlmC/YmxH family, contains PRC-barrel domain (YlmC) (PDB:1PM3)	--------------MAKVFAKN-LSNKQVMATDGTELGILDNIIMNGKTGELEDLIIKPDIGLDTSKYQKDGQYLIVPFEAVSAIKDYIVVDKVLAKGLPYDRQ------
8893	GC_00000170	Methanococcoides_vulcani_GCF_900111645_1	2059	0																	1094980.Mpsy_2000	Methanomicrobia					1094980.Mpsy_2000	PFAM PRC-barrel domain							PF05239.16	PRC-barrel domain			R	General function prediction only	COG1873	Sporulation protein YlmC, YlmC/YmxH family, contains PRC-barrel domain (YlmC) (PDB:1PM3)	--------------MAKVFAKN-LSNKQVMATDGTELGILNNIVMDGKTGELEDLIIKPDIGLDTSKYQKDGQYLIVPFEAVSAIKDYIVVDKVLAKGLPYDRQ------
8894	GC_00000170	Methanohalobium_evestigatum_GCF_000196655_1	2176	0																	1094980.Mpsy_2000	Methanomicrobia					1094980.Mpsy_2000	PFAM PRC-barrel domain							PF05239.16	PRC-barrel domain			R	General function prediction only	COG1873	Sporulation protein YlmC, YlmC/YmxH family, contains PRC-barrel domain (YlmC) (PDB:1PM3)	--------------MAKVFAKN-LSSKQVMTTDGTELGTLYNITMDLDTSELVDLMIKPDMNVDTSDFQKDDQYILLPFESVRAIKDYIVVDKKIAKGMQSAE-------
8895	GC_00000170	Methanohalophilus_euhalobius_GCF_900215215_1	1705	0																	1094980.Mpsy_2000	Methanomicrobia					1094980.Mpsy_2000	PFAM PRC-barrel domain							PF05239.16	PRC-barrel domain			R	General function prediction only	COG1873	Sporulation protein YlmC, YlmC/YmxH family, contains PRC-barrel domain (YlmC) (PDB:1PM3)	--------------MPKVFAKN-LSNKQVMTTDGAEIGILDNIVMEVKTGKLEDLMVKPDIGLDTSKYVTDGQFLKIPFKAVRSIKDYIVVDKQIATSLE----------
8896	GC_00000170	Methanohalophilus_mahii_GCF_000025865_1	239	0																	1094980.Mpsy_2000	Methanomicrobia					1094980.Mpsy_2000	PFAM PRC-barrel domain							PF05239.16	PRC-barrel domain			R	General function prediction only	COG1873	Sporulation protein YlmC, YlmC/YmxH family, contains PRC-barrel domain (YlmC) (PDB:1PM3)	--------------MPKVFAKN-LSNKQVMTTDGTEIGILDNIVMEVKTGKLEDLMVKPDIGLDTSKYVTDGQFLKIPFKAVRSIKDYIVVDKQIATNLD----------
8897	GC_00000170	Methanohalophilus_portucalensis_GCF_900177455_1	794	0																	1094980.Mpsy_2000	Methanomicrobia					1094980.Mpsy_2000	PFAM PRC-barrel domain							PF05239.16	PRC-barrel domain			R	General function prediction only	COG1873	Sporulation protein YlmC, YlmC/YmxH family, contains PRC-barrel domain (YlmC) (PDB:1PM3)	--------------MPKVFAKN-LSNKQVMTTDGTEIGILDNIVMEVKTGKLEDLMVKPDIGLDTSKYVTDGQFLKIPFKAVRSIKDYIVVDKQIATSLD----------
8898	GC_00000170	Methanolobus_profundi_GCF_900114835_1	2720	0																	1094980.Mpsy_2000	Methanomicrobia					1094980.Mpsy_2000	PFAM PRC-barrel domain							PF05239.16	PRC-barrel domain			R	General function prediction only	COG1873	Sporulation protein YlmC, YlmC/YmxH family, contains PRC-barrel domain (YlmC) (PDB:1PM3)	------------MKMANVFAKN-LSSKQVMATDGTEIGILFNIVMDIRTGDLIDLIVKPDMSLDTSKYKADEQYILLPFESVRAIKDYIVVDKNMARGLVTEPVNL----
8899	GC_00000170	Methanolobus_psychrophilus_GCF_000306725_1	1864	0																	1094980.Mpsy_2000	Methanomicrobia					1094980.Mpsy_2000	PFAM PRC-barrel domain							PF05239.16	PRC-barrel domain			R	General function prediction only	COG1873	Sporulation protein YlmC, YlmC/YmxH family, contains PRC-barrel domain (YlmC) (PDB:1PM3)	---MSLLYSGVNEIMANVFAKN-LSSKQVMATDGTEIGVLFNIVMDVKTGDLINLIVKPDMSLDTSKYLTDDQYILLPFESVRAIKDYIVVDKNLAKSLKDKAGL-----
8900	GC_00000170	Methanolobus_tindarius_GCF_000504205_1	1174	0																	1094980.Mpsy_2000	Methanomicrobia					1094980.Mpsy_2000	PFAM PRC-barrel domain							PF05239.16	PRC-barrel domain			R	General function prediction only	COG1873	Sporulation protein YlmC, YlmC/YmxH family, contains PRC-barrel domain (YlmC) (PDB:1PM3)	------------MKMANVFAKN-LSSKQVMATDGTEIGILYNIVMDIKSGDLIDLIVKPDMSLDTSKYKTDEQYILLPFESVRAIKDYIVVDKNIARGLTPEPVEI----
8901	GC_00000170	Methanomethylovorans_hollandica_GCF_000328665_1	2202	0																	1094980.Mpsy_2000	Methanomicrobia					1094980.Mpsy_2000	PFAM PRC-barrel domain							PF05239.16	PRC-barrel domain			R	General function prediction only	COG1873	Sporulation protein YlmC, YlmC/YmxH family, contains PRC-barrel domain (YlmC) (PDB:1PM3)	--------------MTKVFAKN-LSSKQVMATDGTELGVLFNIVMDGKTGDLIDLIVKPDMSLDTSKYRTDDQYLLLPFTSVRAIKDYIVVDKNAVLGKSVE--------
8902	GC_00000170	Methanosalsum_zhilinae_GCF_000217995_1	1907	0																	1094980.Mpsy_2000	Methanomicrobia					1094980.Mpsy_2000	PFAM PRC-barrel domain							PF05239.16	PRC-barrel domain			R	General function prediction only	COG1873	Sporulation protein YlmC, YlmC/YmxH family, contains PRC-barrel domain (YlmC) (PDB:1PM3)	--------------MSKVFAKN-LSNKQVMATDGSEVGILFNIVMDIKTSNLISLIVKPDMALDTSKYRQEGEYIILPFESVRAIKDYIVIDKAIAKGTKGPQKETADI-
8903	GC_00000170	Methanosarcina_acetivorans_GCF_000007345_1	3689	0																	192952.MM_0448	Methanomicrobia					192952.MM_0448	PFAM PRC-barrel domain							PF05239.16	PRC-barrel domain			R	General function prediction only	COG1873	Sporulation protein YlmC, YlmC/YmxH family, contains PRC-barrel domain (YlmC) (PDB:1PM3)	--------------MSKIFARNLLFNKQVMATDGTEIGTLSNIVVEIKGGHIIDLMVSPNPTFDVSRYKKEDNYILIPFDSVSAIKDYIIIDKMKARV------------
8904	GC_00000170	Methanosarcina_barkeri_GCF_000970025_1	1081	0																	269797.Mbar_A2322	Methanomicrobia					269797.Mbar_A2322	PFAM PRC-barrel domain							PF05239.16	PRC-barrel domain			R	General function prediction only	COG1873	Sporulation protein YlmC, YlmC/YmxH family, contains PRC-barrel domain (YlmC) (PDB:1PM3)	--------------MSKEFAKN-LFNKQVMATDGTEIGILNNVVVEIKGGNIIDMVVAPNVNLDTSRYRKADNFILVPFDSVSAIKDYIIIDKMKAKIN-----------
8905	GC_00000171	ANME_2a_sp__Agg_19359	2941	0																	269797.Mbar_A0803	Methanomicrobia					269797.Mbar_A0803	PFAM regulatory protein, ArsR							PF01022.20	Bacterial regulatory protein, arsR family			K	Transcription	COG1777	Predicted transcriptional regulator, ArsR family (PDB:2P4W)	----------------------------------------------------------------------MNMLEVLTDTEMHISGLAKELNISVPVAAKHVRILEDADLIERKEFGKTHVLNVKSKNMYNILDKFAKVDNIELPKGSSLLDALKSVSAVEVKRVGNREYVISTDGEEGLFLYEIDGKLSNKTVDEYLLEKDVTVEWKRLVPVTKKKISVNIKN---------------
8906	GC_00000171	ANME_2a_sp__Agg_24021b2	1521	0																	192952.MM_1595	Methanomicrobia					192952.MM_1595	PFAM regulatory protein, ArsR							PF12840.7	Helix-turn-helix domain			K	Transcription	COG1777	Predicted transcriptional regulator, ArsR family (PDB:2P4W)	-----------------------------------------MTQIDN------------KVFKAMGSSTRMNMLQVLADTEMHISGLAKELNISVPVAAKHVRILEDADLIERKEFGRTHVLKLKSENINNILDKFAKVD---------------------------------------------------------------------------------------------------
8907	GC_00000171	ANME_2a_sp__Agg_24028b2	902	0																	192952.MM_1595	Methanomicrobia					192952.MM_1595	PFAM regulatory protein, ArsR							PF12840.7	Helix-turn-helix domain			K	Transcription	COG1777	Predicted transcriptional regulator, ArsR family (PDB:2P4W)	-----------------------------------------MTQIDN------------KVFKAMGSSTRMNMLEVLTDTEMHISGLAKELNISVPVAAKHVRILEDADLIERKEFGRTHVLKLKSKNMYNILDKFAKVDTIELPEGSSLLDALRSVSAVEVKRVGNREYVISTDGEEGLFLYEIDGKPSDKTVDEYLLEKDVTVEWKKLVPVTKKKISVNIKN---------------
8908	GC_00000171	ANME_2a_sp__Agg_24170b2	2495	0																	192952.MM_1595	Methanomicrobia					192952.MM_1595	PFAM regulatory protein, ArsR							PF12840.7	Helix-turn-helix domain			K	Transcription	COG1777	Predicted transcriptional regulator, ArsR family (PDB:2P4W)	-----------------------------------------MTQIDN------------KVFKAMGSSTRMNMLEVLTDTEMHISGLAKELNISVPVAAKHVRILEDADLIERKEFGRTHVLKLKSKNMYNILDKFAKVDTIELPEGSSLLDALRSVSAVEVKRVGNREYVISTDGEEGLFLYEIDGKPSDKTVDEYLLEKDVTVEWKKLVPVTKKKISVNIKN---------------
8909	GC_00000171	ANME_2a_sp__Agg_24170b2	2653	0																	192952.MM_1595	Methanomicrobia					192952.MM_1595	PFAM regulatory protein, ArsR							PF12840.7	Helix-turn-helix domain			K	Transcription	COG1777	Predicted transcriptional regulator, ArsR family (PDB:2P4W)	-----------------------------------------MTQIDN------------KVFKAMGSSTRMNMLQVLADTEMHISGLAKELNISVPVAAKHVRILEDADLIERKEFGRTHVLKLKSENINNILDKFAKVDNIELPKESSLLDALRSVSAVEVKRVGNREYVISTDGEEGLFLYEIDGKPSDKTVDEYLLEKDVTVEWKKLVPVTKKKISINISN---------------
8910	GC_00000171	ANME_2a_sp__Agg_24214b1	835	0																	269797.Mbar_A0803	Methanomicrobia					269797.Mbar_A0803	PFAM regulatory protein, ArsR							PF12840.7	Helix-turn-helix domain			K	Transcription	COG1777	Predicted transcriptional regulator, ArsR family (PDB:2P4W)	-----------------------------------------MTQIDN------------KIFKAMGSSTRMNMLQVLAGTEMHISGLAKELNISVPVAAKHVRILEDADLIERKKFGKTHILKVKSKDMCNILDKFAEVDNIELPKGSSLLDALRSVSAVKVKKVGNREYVISTDGEEGLFLYEVDGKLSDKTVDEYILEKDVTVEWKKLVPVTKKKISVNIKN---------------
8911	GC_00000171	ANME_2b_sp__CONS3730E01UFb2	1744	0																	269797.Mbar_A0803	Methanomicrobia					269797.Mbar_A0803	PFAM regulatory protein, ArsR							PF12840.7	Helix-turn-helix domain			K	Transcription	COG1777	Predicted transcriptional regulator, ArsR family (PDB:2P4W)	-----------------------------------------MSQTDN------------KVFKAMSSSTRLAILEHLAVKQMHISGLAKALNISVPVVAKHIKILEEAELVERQEFGKTHILNIKTPNISSILDQFAGEHEIEMPKGATLLDALRSVSAIDIKKVGSSEFVVSADGEEGLFMYEVNGNPSDKTVDKYVLDEDITIVWKRLIPVTQKKLSIKIKD---------------
8912	GC_00000171	ANME_2b_sp__HR1_GCF_002926195_1	1840	0																	269797.Mbar_A0803	Methanomicrobia					269797.Mbar_A0803	PFAM regulatory protein, ArsR							PF12840.7	Helix-turn-helix domain			K	Transcription	COG1777	Predicted transcriptional regulator, ArsR family (PDB:2P4W)	-----------------------------------------MSQTDN------------KVFKAMSSSTRLAILEHLAVKQMHISGLAKALNISVPVVAKHIKILEEAELVERQEFGKTHILNIKTPNISSILDQFAGEHEIEMPKGATLLDALRSVSAIDIKKVGSSEFVVSADGEEGLFMYEVNGNPSDKTVDKYVLDEDITIVWKRLIPVTQKKLSIKIKD---------------
8913	GC_00000171	ANME_3_sp__HMMV	373	0																	269797.Mbar_A0803	Methanomicrobia					269797.Mbar_A0803	PFAM regulatory protein, ArsR							PF12840.7	Helix-turn-helix domain			K	Transcription	COG1777	Predicted transcriptional regulator, ArsR family (PDB:2P4W)	MFIHDKYILYTASDFPIGLVEFTLCKIDGTTYIYVRFKITIMSHIGN------------KIFKAIGSDTRLNILERLAESDLHISGLARELNISVPVTAKHVKILEDADLIERKKFGRTHVLNINTKNIYNSLDYFASTKNIEVEKGTNLLDILKSVSAVEIKRVGNRDIVISTDGEEGFYVYEVDGKISEKMVEDCVFEDDATVEWKKLVPITRTKLSISVKG---------------
8914	GC_00000171	ANME_3_sp__HMMV	1522	0																	192952.MM_1595	Methanomicrobia					192952.MM_1595	PFAM regulatory protein, ArsR							PF12840.7	Helix-turn-helix domain			K	Transcription	COG1777	Predicted transcriptional regulator, ArsR family (PDB:2P4W)	-----------------------------------------MSNTGN------------NIFKAIGSDTRLSMLERLAEGELHISGLARELNISVPVAAKHARILEDADLIKRKKFGRTHVLSINTKNIYAALDSLAPTKIIEVEKGTNLLDILKSVSAIEVKRVGNRDIVVSTDGEEGFYVYALDGKVSDKMVQECVFEDNATVEWKKLIPVTKTKLSINVRD---------------
8915	GC_00000171	ANME_3_sp__HMMV2	2512	0																	269797.Mbar_A0803	Methanomicrobia					269797.Mbar_A0803	PFAM regulatory protein, ArsR							PF12840.7	Helix-turn-helix domain			K	Transcription	COG1777	Predicted transcriptional regulator, ArsR family (PDB:2P4W)	MFIHDKYILYTASDFPIGLVEFTLCKIDGTTYIYVRFKITIMSHIGN------------KIFKAIGSDTRLNILERLAESDLHISGLARELNISVPVTAKHVKILEDADLIERKKFGRTHVLNINTKNIYNSLDYFASTKNIEVEKGTNLLDILKSVSAVEIKRVGNRDIVISTDGEEGFYVYEVDGKISEKMVEDCVFEDDATVEWKKLVPITRTKLSISVKG---------------
8916	GC_00000171	ANME_3_sp__Jaco_10860_coassembly	1123	0																	269797.Mbar_A0803	Methanomicrobia					269797.Mbar_A0803	PFAM regulatory protein, ArsR							PF12840.7	Helix-turn-helix domain			K	Transcription	COG0640	DNA-binding transcriptional regulator, ArsR family (ArsR) (PDB:3F6V)	-----------------------------------------MTQIDN------------NVFKALGCSTRMNILQILADTDMHISGLAKKLSISVPVVAKHVTILEDADLIERNKFGRTHVLRLKTNNLYKIQDRFAKVDSIELPEGSSLLDALKCVSAVEVKKIGNSEFVISADGEEGLFLYEIDGKISDKTVDEYLLKNNVTIEWKKLMPVTKKRISVNIKK---------------
8917	GC_00000171	ANME_3_sp__Jaco_10926_bin1	317	0																	192952.MM_1595	Methanomicrobia					192952.MM_1595	PFAM regulatory protein, ArsR							PF12840.7	Helix-turn-helix domain			K	Transcription	COG1777	Predicted transcriptional regulator, ArsR family (PDB:2P4W)	-----------------------MSGIKETIYIYVSFKVPLMSNKGN------------KVFKAIGSDTRLGMLERLAEGELHISGLAKELNISVPVAAKHVMILEDADLIKRRKFGRTHVLSINSKNIYTAMDSLAPTKRIEVEKGTNLLDILKKVSAVEVKRIGDRDIVVSTDGEEGFYIYAVDGKISEKMVQDCVFEEDVTVEWKKLIPVTKTKLLINIRD---------------
8918	GC_00000171	ANME_3_sp__Jaco_11668_bin3	455	0																	192952.MM_1595	Methanomicrobia					192952.MM_1595	PFAM regulatory protein, ArsR							PF01022.20	Bacterial regulatory protein, arsR family			K	Transcription	COG1777	Predicted transcriptional regulator, ArsR family (PDB:2P4W)	----------------------------------------------------------------IGSDTRLGMLERLAEGELHISGLAKELNISVPVAAKHVRILEDADLIIRKKFGRTHVLSINGNNIYTAMDSLAPTKSIEVEKGANLLDILKRVSAVEIKRIGDRDIVVSTDGEEGFYIYAVDGKISEKMVQDCVFEEDVTVEWKKLIPVTKTKLLINVRH---------------
8919	GC_00000171	ANME_3_sp__Jaco_11668_bin5	1222	0																	192952.MM_1595	Methanomicrobia					192952.MM_1595	PFAM regulatory protein, ArsR							PF12840.7	Helix-turn-helix domain			K	Transcription	COG1777	Predicted transcriptional regulator, ArsR family (PDB:2P4W)	-----------------------------------------MSNKGN------------KIFKAIGSDTRLGMLERLAEGELHISGLAKELNISVPVAAKHVRILEDADLIIRKKFGRTHVLSINGNNIYTAMDSLAPTKSIEVEKGANLLDILKRVSAVEIKRIGDRDIVVSTDGEEGFYIYAVDGKISEKMVQDCVFEEDVTVEWKKLIPVTKTKLLINVRH---------------
8920	GC_00000171	ANME_3_sp__S4_bin26_refined	1763	0			1265505.ATUG01000003_gene828	ko00000, ko00001, ko00002, ko01000	1265505.ATUG01000003_gene828	ko:K03738	1265505.ATUG01000003_gene828	M00309	1265505.ATUG01000003_gene828	ko00030, ko01100, ko01120, ko01200, map00030, map01100, map01120, map01200					1265505.ATUG01000003_gene828	1.2.7.5	1265505.ATUG01000003_gene828	Desulfobacterales					1265505.ATUG01000003_gene828	Aldehyde ferredoxin oxidoreductase							PF12840.7	Helix-turn-helix domain			K	Transcription	COG1777	Predicted transcriptional regulator, ArsR family (PDB:2P4W)	----------------------MLCEIEGTTYIDSMFKITIMSHIGN------------KIFKAIGSDTRLNILERLAESDLHISGLARELNISVPVTAKHVKILEDADLIERTKFGRTHVLSINTKNIYNSLDYFAPTQKIEVEKGANLLDILKNVSAVEIKRVGNRDIVISTDGEEGFYVYEVDGKISEKTVEDCVFEDDATVEWKKLVPITRTKLSISVKG---------------
8921	GC_00000171	ANME_3_sp__S7_bin36_refined	2942	0																	269797.Mbar_A0803	Methanomicrobia					269797.Mbar_A0803	PFAM regulatory protein, ArsR							PF12840.7	Helix-turn-helix domain			K	Transcription	COG1777	Predicted transcriptional regulator, ArsR family (PDB:2P4W)	-----------------------------------MFKITIMSHIGN------------KIFKAIGSDTRLNILERLAESDLHISGLARELNISVPVTAKHVKILEDADLIERTKFGRTHVLSINTKNIYNSLDYFAPTQKIEVEKGANLLDILKNVSAVEIKRVGNRDIVISTDGEEGFYVYEVDGKISEKTVEDCVFEDDATVEWKKLVPITRTKLSISVKG---------------
8922	GC_00000171	Methanimicrococcus_blatticola_GCF_004363215_1	910	0																	269797.Mbar_A0803	Methanomicrobia					269797.Mbar_A0803	PFAM regulatory protein, ArsR							PF12840.7	Helix-turn-helix domain			K	Transcription	COG1777	Predicted transcriptional regulator, ArsR family (PDB:2P4W)	----------------------------MATNSVSSKGTAQKSKKSGRAPKEESQTESTQMFAAVSSQMRQKILQILAEEDMHISAIARNLGISVPVASKHIKVLEDADLIERKIYGKTHVFSLKKKNFTGAFDPFAPVKRLEVDKGTTLMEAFKTVSVVEVKNIDGKDFIVAADGEEGFYLYEVNGKLIDKRAEDFILEEDAVVEWKRLEPVTKKKLIVSVKKDDDKEKRKGYYESLI
8923	GC_00000171	Methanococcoides_burtonii_GCF_000013725_1	1023	0																	192952.MM_1595	Methanomicrobia					192952.MM_1595	PFAM regulatory protein, ArsR							PF12840.7	Helix-turn-helix domain			K	Transcription	COG1777	Predicted transcriptional regulator, ArsR family (PDB:2P4W)	-----------------------------------------MSQLNN------------KVFHALGSDTRIKILELLDEGEHHISELARELRISVPVAAKHVNILEEADLIDRRIFGKTHVLKPKRKNIYIAMNAFAPTKSIEVEKGTTLLDALRGVAAIKVQKKGDREVIVSTDGEEGLYVYEINGEFSEKSVKNCVLEKDTTIEWKKLEPVTKIKLDIHVKE---------------
8924	GC_00000171	Methanococcoides_methylutens_GCF_000765475_1	1241	0																	192952.MM_1595	Methanomicrobia					192952.MM_1595	PFAM regulatory protein, ArsR							PF01022.20	Bacterial regulatory protein, arsR family			K	Transcription	COG1777	Predicted transcriptional regulator, ArsR family (PDB:2P4W)	-----------------------------------------MSQLDN------------KVFHALGSDTRVRMLELLDEGEKHISELARMLGISVPVAAKHVKILEEADLVERKIFGKTHVLKPNRENIYLAMNVFAPTKSIEVEKGTTLLDALRGVAAIKVQKKGDREVIVSTDGEEGLYVYEINGEFSEKSVQNCVLDEDTTIEWKKLEPVTKIKLDIHVKE---------------
8925	GC_00000171	Methanococcoides_methylutens_GCF_000970325_1	1908	0																	192952.MM_1595	Methanomicrobia					192952.MM_1595	PFAM regulatory protein, ArsR							PF12840.7	Helix-turn-helix domain			K	Transcription	COG1777	Predicted transcriptional regulator, ArsR family (PDB:2P4W)	-----------------------------------------MSQIDN------------KVFHALGSDTRIRMLELLDESERHISELARELEISVPVAAKHVKILEEADLVERKIFGKTHVLKPNRENIYLAMNVFAPTKSIEVEKGTSLLDALRGVAAVKVKKKGDREVIVSTDGDEGLYVYEINGEFSEKSVQNCIIDEDTTIEWKKLEPVTKIKLDIHVKE---------------
8926	GC_00000171	Methanococcoides_sp__AM1_GCF_900774055_1	94	0																	192952.MM_1595	Methanomicrobia					192952.MM_1595	PFAM regulatory protein, ArsR							PF01022.20	Bacterial regulatory protein, arsR family			K	Transcription	COG1777	Predicted transcriptional regulator, ArsR family (PDB:2P4W)	-----------------------------------------MSQLDN------------KVFHALGSDTRVRMLELLDEGEKHISELARMLGISVPVAAKHVKILEEADLVERKIFGKTHVLKPNRENIYLAMNVFAPTKSIEVEKGTTLLDALRGVAAIKVQKKGDREVIVSTDGEEGLYVYEINGEFSEKSVKNCVLDEDTTIEWKKLEPVTKIKLDIHVKE---------------
8927	GC_00000171	Methanococcoides_sp__NM1_GCF_900774285_1	1669	0																	192952.MM_1595	Methanomicrobia					192952.MM_1595	PFAM regulatory protein, ArsR							PF12840.7	Helix-turn-helix domain			K	Transcription	COG1777	Predicted transcriptional regulator, ArsR family (PDB:2P4W)	-----------------------------------------MSQLDN------------KVFHALGSDTRVRMLELLDEGEKHISELARLLGISVPVAAKHVKILEEADLVERKIFGKTHVLKPNRENIYLAMNVFAPTKSIEVEKGTTLLDALRGVAAIKVQKKGDREVIVSTDGDEGLYVYEINGEFSEKSVKNCVLDEDTTIEWKKLEPVTKIKLDIHVKE---------------
8928	GC_00000171	Methanococcoides_vulcani_GCF_900111645_1	1130	0																	192952.MM_1595	Methanomicrobia					192952.MM_1595	PFAM regulatory protein, ArsR							PF12840.7	Helix-turn-helix domain			K	Transcription	COG1777	Predicted transcriptional regulator, ArsR family (PDB:2P4W)	-----------------------------------------MSQLDN------------KVFHALGSDTRVRMLELLDEGEKHISELARLLGISVPVAAKHVKILEEADLVERKIFGKTHVLKPNRENIYLAMNVFAPTKSIEVEKGTTLLDALRGVAAIKVQKKGDREVIVSTDGEEGLYVYEINGEFSEKSVQNCVLDEDTTIEWKKLEPVTKIKLDIHVKE---------------
8929	GC_00000171	Methanohalobium_evestigatum_GCF_000196655_1	2213	0																	192952.MM_1595	Methanomicrobia					192952.MM_1595	PFAM regulatory protein, ArsR							PF01022.20	Bacterial regulatory protein, arsR family			K	Transcription	COG0640	DNA-binding transcriptional regulator, ArsR family (ArsR) (PDB:3F6V)	-----------------------------------------MSHLDN------------KVFKALGCSTRLQMLEILSDSETHITGMAKKLGISVPVAAKHVKILEEAELVNRKRFGKTDILKINTSNIYTILDRFAPTKSVDVDKGTTLLDALKKVSAVEVKQIGDRDAVVATDGDKGFYVYEVDGTFSDKTVNECTFDKDATVKWKKLEPITKMKLNINIKKE--------------
8930	GC_00000171	Methanohalobium_evestigatum_GCF_000196655_1	1892	0																	192952.MM_1595	Methanomicrobia					192952.MM_1595	PFAM regulatory protein, ArsR							PF01022.20	Bacterial regulatory protein, arsR family			K	Transcription	COG1777	Predicted transcriptional regulator, ArsR family (PDB:2P4W)	---------------------------------------MSETNKNK------------KIFKALGCNTRLNILKLLADNEMHITGIANELGISVPVTAKHIRILENAELVERQKFGNSHILKVNTENIYTILDKFAPTKDIEVERGTNLLDILKKVSSVEVKKIGDREAVVSTDGDEGFFVYEVNGKMSDKTVHECTFEDDAIVEWKKLEPITRLKLDINIKDHEDNS----------
8931	GC_00000171	Methanohalophilus_euhalobius_GCF_900215215_1	1825	0																	192952.MM_1595	Methanomicrobia					192952.MM_1595	PFAM regulatory protein, ArsR							PF12840.7	Helix-turn-helix domain			K	Transcription	COG1777	Predicted transcriptional regulator, ArsR family (PDB:2P4W)	-----------------------------------------MSSMGC------------RIFHALGSETRIKILELLSSNEMHISEIARELDISVSVVSKHVKVLEESELLERHIFGKSHVLKPNRKNIHLAVDSFAPTRHVEVEKGACLMEALRNVADIDVRKKGDREMIVSTDGEEGLYVYEIDGQLGDKNVNDCVLEDDTIVDWKKLEPITRIRLDIHVRE---------------
8932	GC_00000171	Methanohalophilus_mahii_GCF_000025865_1	1609	0																	192952.MM_1595	Methanomicrobia					192952.MM_1595	PFAM regulatory protein, ArsR							PF12840.7	Helix-turn-helix domain			K	Transcription	COG1777	Predicted transcriptional regulator, ArsR family (PDB:2P4W)	-----------------------------------------MSSMGC------------RIFHALGSETRVKILELLSNKEMHMSEIARELDISVPVVSKHVKVLEESELLERHVFGKSHVLKPNRKNIHLAVDSFAPTRKVEIEKGASLMEALRNVADIDVRKKGDREMIVSTDGEEGLFVYEIDGQFGDKNVNDCVLEDDTIVDWKKLEPITRIRLDIHVKK---------------
8933	GC_00000171	Methanohalophilus_portucalensis_GCF_900177455_1	1786	0																	192952.MM_1595	Methanomicrobia					192952.MM_1595	PFAM regulatory protein, ArsR							PF01022.20	Bacterial regulatory protein, arsR family			K	Transcription	COG1777	Predicted transcriptional regulator, ArsR family (PDB:2P4W)	-----------------------------------------MSSMGC------------RIFHALGSETRIKILELLSSNEMHISEIARELDISVPVISKHVKVLEESELLERHVFGKSHVLKPNRKNIHLAVDSFAPTRHVEVEKGASLMEALRNVADIDVRKKGDREMIVSTDGEEGLFVYEIDGQFGDKNVNDCVLEDDTIVDWKKLEPITRIRLDIHVRE---------------
8934	GC_00000171	Methanolobus_profundi_GCF_900114835_1	2825	0																	1094980.Mpsy_1885	Methanomicrobia					1094980.Mpsy_1885	PFAM regulatory protein, ArsR							PF12840.7	Helix-turn-helix domain			K	Transcription	COG1777	Predicted transcriptional regulator, ArsR family (PDB:2P4W)	-----------------------------------------MSTLDNNDSENPENTDRLKLFSALGSETRLRMLQKLTEGEMHISELARELSISVPVAAKHANILEDADLILRKVYGKTHVLQLNNKNIFNALDIFAPSRTVEVDKGATLLEALKKAAVVEVKNVHGQDNIVSTNGEEGFFIYEVDGVFSDKNVNEFKFDSNSTVMWKKLEPISILKVKVKIKEE--------------
8935	GC_00000171	Methanolobus_profundi_GCF_900114835_1	1610	0																	1094980.Mpsy_1885	Methanomicrobia					1094980.Mpsy_1885	PFAM regulatory protein, ArsR							PF01022.20	Bacterial regulatory protein, arsR family			K	Transcription	COG1777	Predicted transcriptional regulator, ArsR family (PDB:2P4W)	-----------------------------------------MTDKANEKAEKDEISDFLKLFYALDSKTRLNIIQSLFENEKHISEIAREQSISVPVAAKHVNILEDANLVTRNIYGKTHVLQLNNKDVARSLDVLAPIKTVEIKKGTNLLDILKDVVIIETKKLRGKEHVISTNGDKGFFIYEIDGQFCDQTVQNCVFRKDTTVVWKKLEPVAKLRLNIKVKDQ--------------
8936	GC_00000171	Methanolobus_psychrophilus_GCF_000306725_1	1759	0																	1094980.Mpsy_1885	Methanomicrobia					1094980.Mpsy_1885	PFAM regulatory protein, ArsR							PF12840.7	Helix-turn-helix domain			K	Transcription	COG1777	Predicted transcriptional regulator, ArsR family (PDB:2P4W)	-----------------------------------------MSMPDNNDIEDPEHLDRLKLFSALGSETRLRMLEKLTEGEMHISELARELHISVPVAAKHANILEAAALIQRKVYGKTHVLKLNNRNLFNALDMFAPSKTVEVEKGATLLEAIKKVAVVEVRNIRGQENVVSTNGEEGFFVYEVNGEFSDKTVNNFTFDKNSTVMWKKLEPVSILKVKVRVRDKDTTN----------
8937	GC_00000171	Methanolobus_tindarius_GCF_000504205_1	1316	0																	1094980.Mpsy_1885	Methanomicrobia					1094980.Mpsy_1885	PFAM regulatory protein, ArsR							PF12840.7	Helix-turn-helix domain			K	Transcription	COG1777	Predicted transcriptional regulator, ArsR family (PDB:2P4W)	-----------------------------------------MSTLDNNESENPEHTDRLKLFSALGSETRLRMLQRLTEGEMHISELARELSISVPVAAKHANILEDADLIQRKVYGKTHVLQLNNKNIFHALDIFAPSRTVEVEKGATLLQALKKAAVVEVKDVHGQDNIVSTNGEEGFFVYEVDGVFSDKNVNEFVFDKNSTVMWKKLEPISILKVKVKIAEE--------------
8938	GC_00000171	Methanolobus_tindarius_GCF_000504205_1	353	0																	1094980.Mpsy_1885	Methanomicrobia					1094980.Mpsy_1885	PFAM regulatory protein, ArsR							PF01022.20	Bacterial regulatory protein, arsR family			K	Transcription	COG1777	Predicted transcriptional regulator, ArsR family (PDB:2P4W)	-----------------------------------------MTDNTNEELKEDEKSNFLKLFYALDSKTRLAIIQSLFENEKHISEIAREQKISVPVAAKHVNILEDANLVKRNIYGKTHVLELNNKDVAKSLDILAPTKTVEVKKGTNLLDALKEVAIIETKKLRGKDHVISTNGDEGFFIYELDGQFCDQTVQNCIFRKDVTVVWKKLEPVAKLCLNIKVRDDD-------------
8939	GC_00000171	Methanolobus_tindarius_GCF_000504205_1	1183	0																	1094980.Mpsy_1885	Methanomicrobia					1094980.Mpsy_1885	PFAM regulatory protein, ArsR							PF12840.7	Helix-turn-helix domain			K	Transcription	COG1777	Predicted transcriptional regulator, ArsR family (PDB:2P4W)	-------------------------MIKEEYIYLYFYLPITMSQESN--DTNDIESQFLKLFYALDSKTRLKMIQSLHKNEKHISELAREQELSIPVASKHVSILEEASLIERHIYGKTHVLEINNKDVASSLDILAPTKSIKVKKGTSLLDALKRVAIVETKKLKGIEQVVAVNGDEGFYIYEKEGELCDQTVQKCTLSDDVTITWKKLEPIAKMRLNIEIED---------------
8940	GC_00000171	Methanomethylovorans_hollandica_GCF_000328665_1	90	0																	1094980.Mpsy_1885	Methanomicrobia					1094980.Mpsy_1885	PFAM regulatory protein, ArsR							PF12840.7	Helix-turn-helix domain			K	Transcription	COG1777	Predicted transcriptional regulator, ArsR family (PDB:2P4W)	-----------------------------------------MSPFDNNPPQDLNNTERLKVFSALGSDTRLKMLQKLCEGEVHISELARELDISVPVAAKHATILEGAQLIERKVYGKTHVLKLNNKNIVSALDILAPTKTIEVPKGTTLLEALKKVAVVEVRQDYDFENIVSTNGEEGFFVYEVDGKLLDKTVKNCTFEKDATVEWKKLEAVTKLKINIKVKDEE-------------
8941	GC_00000171	Methanosalsum_zhilinae_GCF_000217995_1	99	0																	269797.Mbar_A0803	Methanomicrobia					269797.Mbar_A0803	PFAM regulatory protein, ArsR							PF01022.20	Bacterial regulatory protein, arsR family			K	Transcription	COG1777	Predicted transcriptional regulator, ArsR family (PDB:2P4W)	------------------------------------------------------------------------MLQLLSENEMHISGLARELNISVPVAAKHVKVLEEADLVERRIFGKSHILKIRAENIHTALDSFAPTEMVEIDKGTKLLDALKMVSALEVKKVGDRDLIVSSDGEEGLYVFEVDGKLSDKTAEEFVLEKDATIDWKKLEAVTKKRLVISIKE---------------
8942	GC_00000171	Methanosalsum_zhilinae_GCF_000217995_1	1922	0																	269797.Mbar_A0803	Methanomicrobia					269797.Mbar_A0803	PFAM regulatory protein, ArsR							PF01022.20	Bacterial regulatory protein, arsR family			K	Transcription	COG1777	Predicted transcriptional regulator, ArsR family (PDB:2P4W)	---------------------------------------MNESEKTK------------KIFKALGCVTRLNILHIVCNNEMHITGIAKKLNISVPVALKHVRILEDAGLVTREIFGNSHILKADTKGLYHVLDHFAPEKDVEVNPGESLLDALKRVSSIEMRKVGDREVIVSTDGEEGFFVYEVDGKLLDRTVQECTFEDDAVVEWKKLEPVTKLKLNIMVRNSSK------------
8943	GC_00000171	Methanosarcina_acetivorans_GCF_000007345_1	353	0																	192952.MM_1595	Methanomicrobia					192952.MM_1595	PFAM regulatory protein, ArsR							PF12840.7	Helix-turn-helix domain			K	Transcription	COG0640	DNA-binding transcriptional regulator, ArsR family (ArsR) (PDB:3F6V)	-----------------------------------------MNGGGE------------NLFKAISSDTRLSILESLSEGDKHISGLAREIGISVPVAAKHVKVLEKAKLIERKKFGNTHMIGIKLNNVYSFLDRFAENRKLEVEEGTSLLEALKSVAAVEVKKMGDRIKVVSTDGEEGFYIYEVDGKLSDKTVDEYEFYEDAIVEWKKLIPVTKKRLFVNIKR---------------
8944	GC_00000171	Methanosarcina_barkeri_GCF_000970025_1	532	0																	269797.Mbar_A0803	Methanomicrobia					269797.Mbar_A0803	PFAM regulatory protein, ArsR							PF12840.7	Helix-turn-helix domain			K	Transcription	COG0640	DNA-binding transcriptional regulator, ArsR family (ArsR) (PDB:3F6V)	-------------------------------MVVNAMQSYGMNGGRE------------NLFKAISSDTRLSILEHLSEGDMHISGLARKIGISVPVAAKHVKILEKANLVERKKFGNTHMIGIKLNNIYSFLDHFAENKRLEVEQGTTLLEALKSVAAVEVKKMGNRVKVVSTDGEDGFYVYEVDGKLSDKTVDEYEFYEDAVVEWKKLVPVTKKRLLVSIKR---------------
8945	GC_00000172	ANME_3_sp__S4_bin26_refined	1877	0			1094980.Mpsy_0581	ko00000	1094980.Mpsy_0581	ko:K06921							M00563|M00617	Pathway modules; Energy metabolism; Methane metabolism|Signature modules; Module set; Metabolic capacity			1094980.Mpsy_0581	Methanomicrobia					1094980.Mpsy_0581	ATPase domain predominantly from Archaea	M00563|M00617	Methanogenesis, methylamine/dimethylamine/trimethylamine => methane|Methanogen					PF05369.12	Monomethylamine methyltransferase MtmB	K16176	methylamine---corrinoid protein Co-methyltransferase [EC:2.1.1.248]					MISSDSHEVSQLNELKIDLDAISVIAHYNGNSDIIMDEQMPIFGGYAGGVEETAIVDIATHINAFVMSNASWHLDGPVHIRWGSTNTRETLMIAGWTCATISEFTDMLSGNQYYPCAGPCTEMCLLEASAQSMTDTASGREILSGVAAAKGVVQDKTTGMEARMMGEVAGATAGMDVREVNKIIDGVVKLYENDYAKAPQGKTFQECYDVKTITPTDEYVSVYDGARKKLEELGLVF-
8946	GC_00000172	ANME_3_sp__S7_bin36_refined	1316	0			1094980.Mpsy_1675	ko00000, ko00001, ko00002, ko01000	1094980.Mpsy_1675	ko:K16176	1094980.Mpsy_1675	M00563	1094980.Mpsy_1675	ko00680, ko01120, ko01200, map00680, map01120, map01200			M00563|M00617	Pathway modules; Energy metabolism; Methane metabolism|Signature modules; Module set; Metabolic capacity	1094980.Mpsy_1675	2.1.1.248	1094980.Mpsy_1675	Methanomicrobia					1094980.Mpsy_1675	methyltransferase activity	M00563|M00617	Methanogenesis, methylamine/dimethylamine/trimethylamine => methane|Methanogen					PF05369.12	Monomethylamine methyltransferase MtmB	K16176	methylamine---corrinoid protein Co-methyltransferase [EC:2.1.1.248]					MISSDSHEVSQLNELKIDLDAISVIAHYNGNSDIIMDEQMPIFGGYAGGVEETAIVDIATHINAFVMSNASWHLDGPVHIRWGSTNTRETLMIAGWTCATISEFTDMLSGNQYYPCAGPCTEMCLLEASAQSMTDTASGREILSGVAAAKGVVQDKTTGMEARMMGEVARATAGMDIGEVNKIIDGVVKLYENDYAKAPQGKTFQECYDVKTITPTDEYVSVYDGARKKLEELGLVF-
8947	GC_00000172	Methanimicrococcus_blatticola_GCF_004363215_1	1348	0			269797.Mbar_A0843	ko00000, ko00001, ko00002, ko01000	269797.Mbar_A0843	ko:K16176	269797.Mbar_A0843	M00563	269797.Mbar_A0843	ko00680, ko01120, ko01200, map00680, map01120, map01200			M00563|M00617	Pathway modules; Energy metabolism; Methane metabolism|Signature modules; Module set; Metabolic capacity	269797.Mbar_A0843	2.1.1.248	269797.Mbar_A0843	Methanomicrobia					269797.Mbar_A0843	methyltransferase activity	M00563|M00617	Methanogenesis, methylamine/dimethylamine/trimethylamine => methane|Methanogen					PF05369.12	Monomethylamine methyltransferase MtmB	K16176	methylamine---corrinoid protein Co-methyltransferase [EC:2.1.1.248]					MLPSDSHEVSQLNELKIDLEAISVIAHYHGNSDIIMDEQMPIYGGYAGGLEETAIIDVASSINAFVMSGASWHLDGPVHIRWGSTNTRETLAVAGWASAAITNHTEFMQGNQYYPCAGPCTEMCFLELAAQAITDSASGREILSGVAAAKGVVTDKTTGMEARMMGEVARSAAGVDIAEINKILDKLVASYEKDYGNAPAGKTFQECYDIKTITPTDEHVKVYEGARKKLEGFGLVFK
8948	GC_00000172	Methanococcoides_burtonii_GCF_000013725_1	907	0			192952.MM_1436	ko00000, ko00001, ko00002, ko01000	192952.MM_1436	ko:K16176	192952.MM_1436	M00563	192952.MM_1436	ko00680, ko01120, ko01200, map00680, map01120, map01200			M00563|M00617	Pathway modules; Energy metabolism; Methane metabolism|Signature modules; Module set; Metabolic capacity	192952.MM_1436	2.1.1.248	192952.MM_1436	Methanomicrobia					192952.MM_1436	methyltransferase activity	M00563|M00617	Methanogenesis, methylamine/dimethylamine/trimethylamine => methane|Methanogen					PF05369.12	Monomethylamine methyltransferase MtmB	K16176	methylamine---corrinoid protein Co-methyltransferase [EC:2.1.1.248]					-MTSDSHEVSQLNELKIDLDAIAVIAHYKGNSDIIMDEQMPIFGGYAGGIEETTIVDIATHINSMVMSSASWHLDGPVHIRWGSTNTRETLQIAGWACATISEFTDLMSGNQYYPCAGPCTEMCLLEAAAQSVTDTSSGREILSGVAAAKGVITDKTTGMEARMMGEVSRATTGMDIDSVNAVINNIVSSYEGNYANAPEGKRFQDCYDVATITPTDEYVKVYEGAIKKLEDFGLTF-
8949	GC_00000172	Methanococcoides_burtonii_GCF_000013725_1	916	0			192952.MM_1436	ko00000, ko00001, ko00002, ko01000	192952.MM_1436	ko:K16176	192952.MM_1436	M00563	192952.MM_1436	ko00680, ko01120, ko01200, map00680, map01120, map01200			M00563|M00617	Pathway modules; Energy metabolism; Methane metabolism|Signature modules; Module set; Metabolic capacity	192952.MM_1436	2.1.1.248	192952.MM_1436	Methanomicrobia					192952.MM_1436	methyltransferase activity	M00563|M00617	Methanogenesis, methylamine/dimethylamine/trimethylamine => methane|Methanogen					PF05369.12	Monomethylamine methyltransferase MtmB	K16176	methylamine---corrinoid protein Co-methyltransferase [EC:2.1.1.248]					---------------------------------------MPIFGGYAGGIEETTIVDIATSLNSMVMSSASWHLDGPVHIRWGSTNTRETLQIAGWACATLSEFTDLMTGNQYYPCAGPCTEMCLLEAAAQSVNDTASGREILSGVAAAKGVITDKTTGMEARMMGEVSRATTGMDIDSVNAVINNIVSSYEGNYANAPEGKRFQDCYDVATITPTDEYVKVYEGAIKKLEDFGLTF-
8950	GC_00000172	Methanococcoides_methylutens_GCF_000765475_1	505	0			269797.Mbar_A0843	ko00000, ko00001, ko00002, ko01000	269797.Mbar_A0843	ko:K16176	269797.Mbar_A0843	M00563	269797.Mbar_A0843	ko00680, ko01120, ko01200, map00680, map01120, map01200					269797.Mbar_A0843	2.1.1.248	269797.Mbar_A0843	Methanomicrobia					269797.Mbar_A0843	methyltransferase activity							PF05369.12	Monomethylamine methyltransferase MtmB							--------------------------------------------------------------------------------------------IAGWACATISEFTDLMTGNQYYPCAGPCTEMCLLEAAAQSVTDTASGREILSGVASAKGVITDKTTGMEARMMGEVARATAGMDIDSVNAVLDKLVGSYEGDYATAPQGKTFQECYDVATVTPTDEYVKVYEGARKKLEEFGLTF-
8951	GC_00000172	Methanococcoides_methylutens_GCF_000765475_1	8	0			269797.Mbar_A0843	ko00000, ko00001, ko00002, ko01000	269797.Mbar_A0843	ko:K16176	269797.Mbar_A0843	M00563	269797.Mbar_A0843	ko00680, ko01120, ko01200, map00680, map01120, map01200					269797.Mbar_A0843	2.1.1.248	269797.Mbar_A0843	Methanomicrobia					269797.Mbar_A0843	methyltransferase activity							PF05369.12	Monomethylamine methyltransferase MtmB							--------------------------------------------------------------------------------------------IAGWACATISEFTDLMTGNQYYPCAGPCTEMCLLEAAAQSVTDTASGREILSGVAAAKGVITDKTTGMEARMMGEVARATAGMDIDSVNAVLDKLVASYEGDYANAPEGKTFQECYDVATVTPTDEYVKVYEGARKKLEEFGLSF-
8952	GC_00000172	Methanococcoides_methylutens_GCF_000765475_1	21	0			269797.Mbar_A0843	ko00000, ko00001, ko00002, ko01000	269797.Mbar_A0843	ko:K16176	269797.Mbar_A0843	M00563	269797.Mbar_A0843	ko00680, ko01120, ko01200, map00680, map01120, map01200					269797.Mbar_A0843	2.1.1.248	269797.Mbar_A0843	Methanomicrobia					269797.Mbar_A0843	methyltransferase activity							PF05369.12	Monomethylamine methyltransferase MtmB							--------------------------------------------------------------------------------------------IAGWACATISEFTDLMTGNQYYPCAGPCTEMCLLEAAAQSVTDTASGREILSGVAAAKGVITDKTTGMEARMMGEVARATAGMDIDSVNAVLDKLVASYEGDYANAPEGKTFQECYDVATVTPTDEYVKVYEGARKKLEEFGLSF-
8953	GC_00000172	Methanococcoides_methylutens_GCF_000970325_1	1015	0			269797.Mbar_A0843	ko00000, ko00001, ko00002, ko01000	269797.Mbar_A0843	ko:K16176	269797.Mbar_A0843	M00563	269797.Mbar_A0843	ko00680, ko01120, ko01200, map00680, map01120, map01200			M00563|M00617	Pathway modules; Energy metabolism; Methane metabolism|Signature modules; Module set; Metabolic capacity	269797.Mbar_A0843	2.1.1.248	269797.Mbar_A0843	Methanomicrobia					269797.Mbar_A0843	methyltransferase activity	M00563|M00617	Methanogenesis, methylamine/dimethylamine/trimethylamine => methane|Methanogen					PF05369.12	Monomethylamine methyltransferase MtmB	K16176	methylamine---corrinoid protein Co-methyltransferase [EC:2.1.1.248]					------------------------MAHYKGNSDIIMDEQMPIFGGYAGGIEETTIVDVATSINSMIMSSASWHLDGPVHIRWGSTNTRETLQIAGWACATISEFTDLMTGNQYYPCAGPCTEMCLLEAAAQSVTDTASGREILSGVASAKGVITDKTTGMEARMMGEVARATAGMDIDSVNAVLDKLVASYEGDYANAPQGKTFQECYDVATVTPTDEYVKVYEGARKKLEEFGLTF-
8954	GC_00000172	Methanococcoides_methylutens_GCF_000970325_1	1025	0			269797.Mbar_A0843	ko00000, ko00001, ko00002, ko01000	269797.Mbar_A0843	ko:K16176	269797.Mbar_A0843	M00563	269797.Mbar_A0843	ko00680, ko01120, ko01200, map00680, map01120, map01200			M00563|M00617	Pathway modules; Energy metabolism; Methane metabolism|Signature modules; Module set; Metabolic capacity	269797.Mbar_A0843	2.1.1.248	269797.Mbar_A0843	Methanomicrobia					269797.Mbar_A0843	methyltransferase activity	M00563|M00617	Methanogenesis, methylamine/dimethylamine/trimethylamine => methane|Methanogen					PF05369.12	Monomethylamine methyltransferase MtmB	K16176	methylamine---corrinoid protein Co-methyltransferase [EC:2.1.1.248]					------------------------MAHYKGNSDIIMDEQMPIFGGYAGGIEETTIVDVATSLNSMIMSSASWHLDGPVHIRWGSTNTRETLQIAGWACATISEFTDLMTGNQYYPCAGPCTEMCLLEAAAQSVTDTASGREILSGVAAAKGVITDKTTGMEARMMGEVARATAGMDIDSVNAVLDKLVASYEGNYADAPQGKTFQECYDVATVTPTDEYVKVYEGARKKLEEFGLTF-
8955	GC_00000172	Methanococcoides_sp__AM1_GCF_900774055_1	1593	0			192952.MM_1436	ko00000, ko00001, ko00002, ko01000	192952.MM_1436	ko:K16176	192952.MM_1436	M00563	192952.MM_1436	ko00680, ko01120, ko01200, map00680, map01120, map01200			M00563|M00617	Pathway modules; Energy metabolism; Methane metabolism|Signature modules; Module set; Metabolic capacity	192952.MM_1436	2.1.1.248	192952.MM_1436	Methanomicrobia					192952.MM_1436	methyltransferase activity	M00563|M00617	Methanogenesis, methylamine/dimethylamine/trimethylamine => methane|Methanogen					PF05369.12	Monomethylamine methyltransferase MtmB	K16176	methylamine---corrinoid protein Co-methyltransferase [EC:2.1.1.248]					------------------------MAHYKGNSDIIMDEQMPIFGGYAGGIEETTIVDVATSINSMIMSSASWHLDGPVHIRWGSTNTRETLQIAGWACATISEFTDLMTGNQYYPCAGPCTEMCLLEAAAQSVTDTASGREILSGVAAAKGVITDKTTGMEARMMGEVARATAGMDIDSVNAVINNIVSSYEGNYANAPEGKRFQDCYDVATVTPTDEYVKVYEGARKKLEDFGLTF-
8956	GC_00000172	Methanococcoides_sp__AM1_GCF_900774055_1	1583	0			269797.Mbar_A0843	ko00000, ko00001, ko00002, ko01000	269797.Mbar_A0843	ko:K16176	269797.Mbar_A0843	M00563	269797.Mbar_A0843	ko00680, ko01120, ko01200, map00680, map01120, map01200			M00563|M00617	Pathway modules; Energy metabolism; Methane metabolism|Signature modules; Module set; Metabolic capacity	269797.Mbar_A0843	2.1.1.248	269797.Mbar_A0843	Methanomicrobia					269797.Mbar_A0843	methyltransferase activity	M00563|M00617	Methanogenesis, methylamine/dimethylamine/trimethylamine => methane|Methanogen					PF05369.12	Monomethylamine methyltransferase MtmB	K16176	methylamine---corrinoid protein Co-methyltransferase [EC:2.1.1.248]					---------------------------------------MPIFGGYAGGIEETTIVDVATHLNSMVMSSASWHLDGPVHIRWGSTNTRETLTIAGWACATISEFTDLMSGNQYYPCAGPCTEMCLLEAAAQSVTDTASGREILSGVASAKGVITDKTTGMEARMMGEVARATAGMDIDSVNAVLDKLVGSYEGDYAKAPAGKTFQECYDVATVTPTDEYVKVYDGARKKLEEFGLTF-
8957	GC_00000172	Methanococcoides_sp__NM1_GCF_900774285_1	749	0			269797.Mbar_A0843	ko00000, ko00001, ko00002, ko01000	269797.Mbar_A0843	ko:K16176	269797.Mbar_A0843	M00563	269797.Mbar_A0843	ko00680, ko01120, ko01200, map00680, map01120, map01200			M00563|M00617	Pathway modules; Energy metabolism; Methane metabolism|Signature modules; Module set; Metabolic capacity	269797.Mbar_A0843	2.1.1.248	269797.Mbar_A0843	Methanomicrobia					269797.Mbar_A0843	methyltransferase activity	M00563|M00617	Methanogenesis, methylamine/dimethylamine/trimethylamine => methane|Methanogen					PF05369.12	Monomethylamine methyltransferase MtmB	K16176	methylamine---corrinoid protein Co-methyltransferase [EC:2.1.1.248]					---------------------------------------MPIFGGYAGGIEETTIVDIATHLNSMVMSSASWHLDGPVHIRWGSTNTRETLTIAGWACATISEFTDLMSGNQYYPCAGPCTEMCLLEAAAQSVTDTSSGREILSGVAAAKGVITDKTTGMEARMMGEVARATAGMDIDSVNAVLHKLVASYEGDYATAPQGKRFQDCYDVATVTPTDEYVKVYEGARKKLEDFGLTF-
8958	GC_00000172	Methanococcoides_sp__NM1_GCF_900774285_1	737	0			192952.MM_1436	ko00000, ko00001, ko00002, ko01000	192952.MM_1436	ko:K16176	192952.MM_1436	M00563	192952.MM_1436	ko00680, ko01120, ko01200, map00680, map01120, map01200			M00563|M00617	Pathway modules; Energy metabolism; Methane metabolism|Signature modules; Module set; Metabolic capacity	192952.MM_1436	2.1.1.248	192952.MM_1436	Methanomicrobia					192952.MM_1436	methyltransferase activity	M00563|M00617	Methanogenesis, methylamine/dimethylamine/trimethylamine => methane|Methanogen					PF05369.12	Monomethylamine methyltransferase MtmB	K16176	methylamine---corrinoid protein Co-methyltransferase [EC:2.1.1.248]					---------------------------------------MPIFGGYAGGIEETTIVDVATSLNSMVMSSASWHLDGPVHIRWGSTNTRETLQIAGWACATISEFTDLMTGNQYYPCAGPCTEMCLLEAAAQSVTDTASGREILSGVAAAKGVITDKTTGMEARMMGEVARATAGMDIDSVNAVINNIVSSYEGDYATAPQGKRFQDCYDIATVTPTDEYVKVYEGARKKLEDFGLTF-
8959	GC_00000172	Methanococcoides_vulcani_GCF_900111645_1	703	0			269797.Mbar_A0843	ko00000, ko00001, ko00002, ko01000	269797.Mbar_A0843	ko:K16176	269797.Mbar_A0843	M00563	269797.Mbar_A0843	ko00680, ko01120, ko01200, map00680, map01120, map01200			M00563|M00617	Pathway modules; Energy metabolism; Methane metabolism|Signature modules; Module set; Metabolic capacity	269797.Mbar_A0843	2.1.1.248	269797.Mbar_A0843	Methanomicrobia					269797.Mbar_A0843	methyltransferase activity	M00563|M00617	Methanogenesis, methylamine/dimethylamine/trimethylamine => methane|Methanogen					PF05369.12	Monomethylamine methyltransferase MtmB	K16176	methylamine---corrinoid protein Co-methyltransferase [EC:2.1.1.248]					------------------------MAHYKGNSDIIMDEQMPIFGGYAGGIEETTIVDVATSLNSMIMSSASWHLDGPVHIRWGSTNTRETLQIAGWACATISEFTDLMTGNQYYPCAGPCTEMCLLEAAAQSVTDTASGREILSGVAAAKGVITDKTTGMEARMMGEVARATAGMDIDSVNAVLDKLVASYEGDYANAPEGKRFQECYDVATVTPTDEYVKVYEGARKKLEDFGLTF-
8960	GC_00000172	Methanococcoides_vulcani_GCF_900111645_1	1770	0			269797.Mbar_A0843	ko00000, ko00001, ko00002, ko01000	269797.Mbar_A0843	ko:K16176	269797.Mbar_A0843	M00563	269797.Mbar_A0843	ko00680, ko01120, ko01200, map00680, map01120, map01200			M00563|M00617	Pathway modules; Energy metabolism; Methane metabolism|Signature modules; Module set; Metabolic capacity	269797.Mbar_A0843	2.1.1.248	269797.Mbar_A0843	Methanomicrobia					269797.Mbar_A0843	methyltransferase activity	M00563|M00617	Methanogenesis, methylamine/dimethylamine/trimethylamine => methane|Methanogen					PF05369.12	Monomethylamine methyltransferase MtmB	K16176	methylamine---corrinoid protein Co-methyltransferase [EC:2.1.1.248]					---------------------------------------MPIFGGYAGGVEETTIVDIATHLNSMVMSSASWHLDGPVHIRWGSTNTRETLTIAGWACATISEFTDLMSGNQYYPCAGPCTEMCLLEAAAQSVTDTSSGREILSGVAAAKGVITDKTTGMEARMMGEVARATAGMDIDSVNAVLHKLVASYEGDYATAPQGKRFQDCYDVATVTPTDEYVKVYEGARKKLEEFGLTF-
8961	GC_00000172	Methanohalobium_evestigatum_GCF_000196655_1	1064	0			1094980.Mpsy_1675	ko00000, ko00001, ko00002, ko01000	1094980.Mpsy_1675	ko:K16176	1094980.Mpsy_1675	M00563	1094980.Mpsy_1675	ko00680, ko01120, ko01200, map00680, map01120, map01200			M00563|M00617	Pathway modules; Energy metabolism; Methane metabolism|Signature modules; Module set; Metabolic capacity	1094980.Mpsy_1675	2.1.1.248	1094980.Mpsy_1675	Methanomicrobia					1094980.Mpsy_1675	methyltransferase activity	M00563|M00617	Methanogenesis, methylamine/dimethylamine/trimethylamine => methane|Methanogen					PF05369.12	Monomethylamine methyltransferase MtmB	K16176	methylamine---corrinoid protein Co-methyltransferase [EC:2.1.1.248]					---------------------------------------MPIFGGYAGGIEETAIVDVATTINAFLMNNATWHLDGPVHIRWGSTNTREALKIAGWTSATIKEHTDMILGNQYYPCAGPCTEMCLLEAAAQSMTDTASGREILSGVASAKGVGQDKTTGMEARMMGETARATAGMDINEVNKILDKLVGMYENDFGNLPEDKTFQECYDISTITPIDEYVNVYDGAKKKLEDLGLVF-
8962	GC_00000172	Methanohalobium_evestigatum_GCF_000196655_1	1351	0			1094980.Mpsy_1675	ko00000, ko00001, ko00002, ko01000	1094980.Mpsy_1675	ko:K16176	1094980.Mpsy_1675	M00563	1094980.Mpsy_1675	ko00680, ko01120, ko01200, map00680, map01120, map01200			M00563|M00617	Pathway modules; Energy metabolism; Methane metabolism|Signature modules; Module set; Metabolic capacity	1094980.Mpsy_1675	2.1.1.248	1094980.Mpsy_1675	Methanomicrobia					1094980.Mpsy_1675	methyltransferase activity	M00563|M00617	Methanogenesis, methylamine/dimethylamine/trimethylamine => methane|Methanogen					PF05369.12	Monomethylamine methyltransferase MtmB	K16176	methylamine---corrinoid protein Co-methyltransferase [EC:2.1.1.248]					---------------------------------------MPIFGGYAGGIEETAIVDVATTINAFLMNNATWHLDGPVHIRWGSTNTREALKIAGWTSATIKEHTDMILGNQYYPCAGPCTEMCLLEAAAQSMTDTASGREILSGVASAKGVGQDKTTGMEARMMGETARATAGMDINEVNKILDKLVGMYENDFGNLPEDKTFQECYDISTITPIDEYVNVYDGAKKKLEDLGLVF-
8963	GC_00000172	Methanohalophilus_euhalobius_GCF_900215215_1	425	0			269797.Mbar_A0843	ko00000, ko00001, ko00002, ko01000	269797.Mbar_A0843	ko:K16176	269797.Mbar_A0843	M00563	269797.Mbar_A0843	ko00680, ko01120, ko01200, map00680, map01120, map01200			M00563|M00617	Pathway modules; Energy metabolism; Methane metabolism|Signature modules; Module set; Metabolic capacity	269797.Mbar_A0843	2.1.1.248	269797.Mbar_A0843	Methanomicrobia					269797.Mbar_A0843	methyltransferase activity	M00563|M00617	Methanogenesis, methylamine/dimethylamine/trimethylamine => methane|Methanogen					PF05369.12	Monomethylamine methyltransferase MtmB	K16176	methylamine---corrinoid protein Co-methyltransferase [EC:2.1.1.248]					MNSNDSHEVSQLNELKIDLDAIAVIAHYKGNSDIIMDEQMPIFGGYAGGVEETAIVDVATHLNSMVMSSASWHLDGPVHIRWGSTNTRETLMIAGWTCATISEFTDLLSGNQYYPCAGPCTEMCLLEAAAQSMTDTASGREILSGVASAKGVITDKTTGMEARMMGEVARATAGMDIDTVNQILDKLVASYEGDYANAPAGKTFQECYDVATVTPTEEYVKVYDGAKKKLEDLGLVF-
8964	GC_00000172	Methanohalophilus_euhalobius_GCF_900215215_1	441	0			269797.Mbar_A0843	ko00000, ko00001, ko00002, ko01000	269797.Mbar_A0843	ko:K16176	269797.Mbar_A0843	M00563	269797.Mbar_A0843	ko00680, ko01120, ko01200, map00680, map01120, map01200			M00563|M00617	Pathway modules; Energy metabolism; Methane metabolism|Signature modules; Module set; Metabolic capacity	269797.Mbar_A0843	2.1.1.248	269797.Mbar_A0843	Methanomicrobia					269797.Mbar_A0843	methyltransferase activity	M00563|M00617	Methanogenesis, methylamine/dimethylamine/trimethylamine => methane|Methanogen					PF05369.12	Monomethylamine methyltransferase MtmB	K16176	methylamine---corrinoid protein Co-methyltransferase [EC:2.1.1.248]					MNSNDSHEVSQLNELKIDLDAIAVIAHYKGNSDIIMDEQMPIFGGYAGGIEETAIVNVATHINSMVMSSASWHLDGPVHIRWGSTNTRETLMIAGWTCATISEFTDLLSGNQYYPCAGPCTEMCLLEAAAQSMTDTASGREILSGVASAKGVITDKTTGMEARMMGEVARATAGMDIDTVNQILDKLVASYEGDYANAPAGKTFQECYDVATVTPTEEYVKVYDGAKKKLEDLGLVF-
8965	GC_00000172	Methanohalophilus_mahii_GCF_000025865_1	1129	0			269797.Mbar_A0843	ko00000, ko00001, ko00002, ko01000	269797.Mbar_A0843	ko:K16176	269797.Mbar_A0843	M00563	269797.Mbar_A0843	ko00680, ko01120, ko01200, map00680, map01120, map01200			M00563|M00617	Pathway modules; Energy metabolism; Methane metabolism|Signature modules; Module set; Metabolic capacity	269797.Mbar_A0843	2.1.1.248	269797.Mbar_A0843	Methanomicrobia					269797.Mbar_A0843	methyltransferase activity	M00563|M00617	Methanogenesis, methylamine/dimethylamine/trimethylamine => methane|Methanogen					PF05369.12	Monomethylamine methyltransferase MtmB	K16176	methylamine---corrinoid protein Co-methyltransferase [EC:2.1.1.248]					MNSNDSHEVSQLNELKIDLDAIAVIAHYKGNSDIIMDEQMPIFGGYAGGVEETAIVDVATHLNSMVMSSASWHLDGPVHIRWGSTNTRETLMIAGWTCATISEFTDLMSGNQYYPCAGPCTEMCLLEAAAQSITDTASGREILSGVAAAKGVITDKTTGMEARMMGEVARATAGMDINTVNQILDKLVASYEGDYANAPAGKTFQECYDVATVTPTEEYVKVYDGAKKKLEELGLVF-
8966	GC_00000172	Methanohalophilus_mahii_GCF_000025865_1	1110	0			269797.Mbar_A0843	ko00000, ko00001, ko00002, ko01000	269797.Mbar_A0843	ko:K16176	269797.Mbar_A0843	M00563	269797.Mbar_A0843	ko00680, ko01120, ko01200, map00680, map01120, map01200			M00563|M00617	Pathway modules; Energy metabolism; Methane metabolism|Signature modules; Module set; Metabolic capacity	269797.Mbar_A0843	2.1.1.248	269797.Mbar_A0843	Methanomicrobia					269797.Mbar_A0843	methyltransferase activity	M00563|M00617	Methanogenesis, methylamine/dimethylamine/trimethylamine => methane|Methanogen					PF05369.12	Monomethylamine methyltransferase MtmB	K16176	methylamine---corrinoid protein Co-methyltransferase [EC:2.1.1.248]					MNSNDSHEVSQLNELKIDLDAIAVIAHYKGNSDIIMDEQMPIFGGYAGGVEETTIVDVATHLNSMVMSSASWHLDGPVHIRWGSTNTRETLMIAGWACATISEFTDLLSGNQYYPCAGPCTEMCLLEAAAQSITDTASGREILSGVAAAKGVITDKTTGMEARMMGEVARATAGMDINTVNQILDKLVASYEKDYANAPAGKTFQECYDVATVTPTEEYVKVYDGAKKKLEELGLVF-
8967	GC_00000172	Methanohalophilus_portucalensis_GCF_900177455_1	1577	0			269797.Mbar_A0843	ko00000, ko00001, ko00002, ko01000	269797.Mbar_A0843	ko:K16176	269797.Mbar_A0843	M00563	269797.Mbar_A0843	ko00680, ko01120, ko01200, map00680, map01120, map01200			M00563|M00617	Pathway modules; Energy metabolism; Methane metabolism|Signature modules; Module set; Metabolic capacity	269797.Mbar_A0843	2.1.1.248	269797.Mbar_A0843	Methanomicrobia					269797.Mbar_A0843	methyltransferase activity	M00563|M00617	Methanogenesis, methylamine/dimethylamine/trimethylamine => methane|Methanogen					PF05369.12	Monomethylamine methyltransferase MtmB	K16176	methylamine---corrinoid protein Co-methyltransferase [EC:2.1.1.248]					MNSNDSHEVSQLNELKIDLDAIAVIAHYKGNSDIIMDEQMPIFGGYAGGVEETAIVDVATHLNSMVMSSASWHLDGPVHIRWGSTNTRETLMIAGWTCATISEFTDLMSGNQYYPCAGPCTEMCLLEAAAQSMTDTASGREILSGVAAAKGVITDKTTGMEARMMGEVARATAGMDINTVNQILDKLVASYEGDYANAPAGKTFQECYDVATVTPTEEYVKVYDGAKKKLEDLGLVF-
8968	GC_00000172	Methanohalophilus_portucalensis_GCF_900177455_1	1595	0			269797.Mbar_A0843	ko00000, ko00001, ko00002, ko01000	269797.Mbar_A0843	ko:K16176	269797.Mbar_A0843	M00563	269797.Mbar_A0843	ko00680, ko01120, ko01200, map00680, map01120, map01200			M00563|M00617	Pathway modules; Energy metabolism; Methane metabolism|Signature modules; Module set; Metabolic capacity	269797.Mbar_A0843	2.1.1.248	269797.Mbar_A0843	Methanomicrobia					269797.Mbar_A0843	methyltransferase activity	M00563|M00617	Methanogenesis, methylamine/dimethylamine/trimethylamine => methane|Methanogen					PF05369.12	Monomethylamine methyltransferase MtmB	K16176	methylamine---corrinoid protein Co-methyltransferase [EC:2.1.1.248]					MNSNDSHEVSQLNELKIDLDAIAVIAHYKGNSDIIMDEQMPIFGGYAGGVEETAIVDVATHLNSMVMSSASWHLDGPVHIRWGSTNTRETLMIAGWTCATISEFTDLMSGNQYYPCAGPCTEMCLLEAAAQSMTDTASGREILSGVAAAKGVITDKTTGMEARMMGEVARATAGMDINTVNQILDKLVASYEGDYANAPAGKTFQECYDVATVTPTEEYVKVYDGAKKKLEDLGLVF-
8969	GC_00000172	Methanolobus_profundi_GCF_900114835_1	904	0			192952.MM_1436	ko00000, ko00001, ko00002, ko01000	192952.MM_1436	ko:K16176	192952.MM_1436	M00563	192952.MM_1436	ko00680, ko01120, ko01200, map00680, map01120, map01200			M00563|M00617	Pathway modules; Energy metabolism; Methane metabolism|Signature modules; Module set; Metabolic capacity	192952.MM_1436	2.1.1.248	192952.MM_1436	Methanomicrobia					192952.MM_1436	methyltransferase activity	M00563|M00617	Methanogenesis, methylamine/dimethylamine/trimethylamine => methane|Methanogen					PF05369.12	Monomethylamine methyltransferase MtmB	K16176	methylamine---corrinoid protein Co-methyltransferase [EC:2.1.1.248]					MVCSDSHEVSQLNELKIDLDAISVMAHYQGNSDIIMDEQMPIFGGYAGGVEETTIVDIATHINAFVMSNASWHLDGPVHIRWGSTNTRETLQIAGWACATISEFTDMLSGNQYYPCAGPCTEMCLLEASAQSITDTASGREILSGVASAKGVVQDKTTGMEARMMGEVARATAGMNIEDVNKVLDLLVSSYEGNYANAPQGKTFQECYDVATVTPTDEYMKVYDGARKKLEEFGLTF-
8970	GC_00000172	Methanolobus_profundi_GCF_900114835_1	884	0			192952.MM_1436	ko00000, ko00001, ko00002, ko01000	192952.MM_1436	ko:K16176	192952.MM_1436	M00563	192952.MM_1436	ko00680, ko01120, ko01200, map00680, map01120, map01200			M00563|M00617	Pathway modules; Energy metabolism; Methane metabolism|Signature modules; Module set; Metabolic capacity	192952.MM_1436	2.1.1.248	192952.MM_1436	Methanomicrobia					192952.MM_1436	methyltransferase activity	M00563|M00617	Methanogenesis, methylamine/dimethylamine/trimethylamine => methane|Methanogen					PF05369.12	Monomethylamine methyltransferase MtmB	K16176	methylamine---corrinoid protein Co-methyltransferase [EC:2.1.1.248]					------------------------MAHYQGNSDIIMDEQMPIFGGYAGGIEETTIVDIATHINAFVMSNASWHLDGPVHIRWGSTNTRETLQIAGWACATISEFTDIISGNQYYPCAGPCTEMCLLEASAQSITDTASGREILSGVAAAKGVVQDKTTGMEARMMGEVARATAGMNIDDVNKVLDLLVSSYEGNYANAPEGKTFQECYDVATVTPTDEYMKVYDGARKKLEEFGLVF-
8971	GC_00000172	Methanolobus_psychrophilus_GCF_000306725_1	1570	0			1094980.Mpsy_1675	ko00000, ko00001, ko00002, ko01000	1094980.Mpsy_1675	ko:K16176	1094980.Mpsy_1675	M00563	1094980.Mpsy_1675	ko00680, ko01120, ko01200, map00680, map01120, map01200			M00563|M00617	Pathway modules; Energy metabolism; Methane metabolism|Signature modules; Module set; Metabolic capacity	1094980.Mpsy_1675	2.1.1.248	1094980.Mpsy_1675	Methanomicrobia					1094980.Mpsy_1675	methyltransferase activity	M00563|M00617	Methanogenesis, methylamine/dimethylamine/trimethylamine => methane|Methanogen					PF05369.12	Monomethylamine methyltransferase MtmB	K16176	methylamine---corrinoid protein Co-methyltransferase [EC:2.1.1.248]					MICSDSHEVSQLNELKIDLDAISVIAHYNANSDIIMDEQMPIFGGYAGGIEETAIVDIATHLNAFVMSNATWHLDGPVHIRWGSTNTRETLMIAGWTCATISEFTDILSGNQYYPCAGPCTEMCLLEASAQAITDTASGREILSGVAAAKGVVQDKTTGMEARMMGQAAKATAGMEIEEVNKIIDNLVKMYEKNYATAPQGKTFQECYDVKTITPTEEYVTVYEGARKKLENLGLVF-
8972	GC_00000172	Methanolobus_psychrophilus_GCF_000306725_1	1603	0			1094980.Mpsy_1711	ko00000, ko00001, ko00002, ko01000	1094980.Mpsy_1711	ko:K16176	1094980.Mpsy_1711	M00563	1094980.Mpsy_1711	ko00680, ko01120, ko01200, map00680, map01120, map01200			M00563|M00617	Pathway modules; Energy metabolism; Methane metabolism|Signature modules; Module set; Metabolic capacity	1094980.Mpsy_1711	2.1.1.248	1094980.Mpsy_1711	Methanomicrobia					1094980.Mpsy_1711	methyltransferase activity	M00563|M00617	Methanogenesis, methylamine/dimethylamine/trimethylamine => methane|Methanogen					PF05369.12	Monomethylamine methyltransferase MtmB	K16176	methylamine---corrinoid protein Co-methyltransferase [EC:2.1.1.248]					MISSDSHELSQLNELKIDLDAISVIAHYNANSDIIMDEQMPIFGGYAGGIEETAIVDIATHLNAFVMSNATWHLDGPVHIRWGSTNTRETLMIAGWTCATISEFTDILSGNQYYPCAGPCTEMCLLEASAQAITDTASGREILSGVAAAKGVVQDKTTGMEARMMGQAAKATAGMEIEEVNRILDNLVKMYEKNYATAPQGKTFQECYDVKTITPTEEYVTVYEGARKKLEGLGLVF-
8973	GC_00000172	Methanolobus_tindarius_GCF_000504205_1	1520	0			192952.MM_1436	ko00000, ko00001, ko00002, ko01000	192952.MM_1436	ko:K16176	192952.MM_1436	M00563	192952.MM_1436	ko00680, ko01120, ko01200, map00680, map01120, map01200			M00563|M00617	Pathway modules; Energy metabolism; Methane metabolism|Signature modules; Module set; Metabolic capacity	192952.MM_1436	2.1.1.248	192952.MM_1436	Methanomicrobia					192952.MM_1436	methyltransferase activity	M00563|M00617	Methanogenesis, methylamine/dimethylamine/trimethylamine => methane|Methanogen					PF05369.12	Monomethylamine methyltransferase MtmB	K16176	methylamine---corrinoid protein Co-methyltransferase [EC:2.1.1.248]					MVCSDSHEVSQLNELKIDLDAISVMAHYQGNSDIIMDEQMPIFGGYAGGIEETTIVNIATHINAFVMSNASWHLDGPVHIRWGSTNTRETLMIAGWACATISEFTDMLSGNQYYPCAGPCTEMCLLEASAQSITDTASGREILSGVASAKGVVQDKTTGMEARMMGEVARATAGMDIEDVNKVLDLLVSSYEGNYANAPQGKTFQECYDIATVTPTDEYMKVYDGARKKLEEFGLTF-
8974	GC_00000172	Methanolobus_tindarius_GCF_000504205_1	1539	0			1094980.Mpsy_1675	ko00000, ko00001, ko00002, ko01000	1094980.Mpsy_1675	ko:K16176	1094980.Mpsy_1675	M00563	1094980.Mpsy_1675	ko00680, ko01120, ko01200, map00680, map01120, map01200			M00563|M00617	Pathway modules; Energy metabolism; Methane metabolism|Signature modules; Module set; Metabolic capacity	1094980.Mpsy_1675	2.1.1.248	1094980.Mpsy_1675	Methanomicrobia					1094980.Mpsy_1675	methyltransferase activity	M00563|M00617	Methanogenesis, methylamine/dimethylamine/trimethylamine => methane|Methanogen					PF05369.12	Monomethylamine methyltransferase MtmB	K16176	methylamine---corrinoid protein Co-methyltransferase [EC:2.1.1.248]					------------------------MAHYQGNSDIIMDEQMPIFGGYAGGIEETAIVDIATHINAFVMSNASWHLDGPVHIRWGSTNTRETLMIAGWTCATISEFTDIISGNQYYPCAGPCTEMCLLEASAQSITDTASGREILSGVAAAKGVVQDKTTGMEARMMGEVARATSGMDISEVNKILDALVSSYEGNYATAPEGKTFQECYDVATVTPTDEYVKVYEGARKKLEEFGLSF-
8975	GC_00000172	Methanolobus_tindarius_GCF_000504205_1	1499	0			192952.MM_1436	ko00000, ko00001, ko00002, ko01000	192952.MM_1436	ko:K16176	192952.MM_1436	M00563	192952.MM_1436	ko00680, ko01120, ko01200, map00680, map01120, map01200			M00563|M00617	Pathway modules; Energy metabolism; Methane metabolism|Signature modules; Module set; Metabolic capacity	192952.MM_1436	2.1.1.248	192952.MM_1436	Methanomicrobia					192952.MM_1436	methyltransferase activity	M00563|M00617	Methanogenesis, methylamine/dimethylamine/trimethylamine => methane|Methanogen					PF05369.12	Monomethylamine methyltransferase MtmB	K16176	methylamine---corrinoid protein Co-methyltransferase [EC:2.1.1.248]					------------------------MAHYQGNSDIIMDEQMPIFGGYAGGIEETTIVDIATHINAFVMSNASWHLDGPVHIRWGSTNTRETLMIAGWACATISEFTDILSGNQYYPCAGPCTEMCLLEASAQSITDTASGREILSGVAAAKGVVQDKTTGMEARMMGEVARATAGMDISEVNKVLDALVSSYEGNYATAPEGKTFQECYDIATVTPTDEYVKVYDGARKKLEEFGLTF-
8976	GC_00000172	Methanomethylovorans_hollandica_GCF_000328665_1	37	0			1094980.Mpsy_1711	ko00000, ko00001, ko00002, ko01000	1094980.Mpsy_1711	ko:K16176	1094980.Mpsy_1711	M00563	1094980.Mpsy_1711	ko00680, ko01120, ko01200, map00680, map01120, map01200			M00563|M00617	Pathway modules; Energy metabolism; Methane metabolism|Signature modules; Module set; Metabolic capacity	1094980.Mpsy_1711	2.1.1.248	1094980.Mpsy_1711	Methanomicrobia					1094980.Mpsy_1711	methyltransferase activity	M00563|M00617	Methanogenesis, methylamine/dimethylamine/trimethylamine => methane|Methanogen					PF05369.12	Monomethylamine methyltransferase MtmB	K16176	methylamine---corrinoid protein Co-methyltransferase [EC:2.1.1.248]					MKSSDSHEVSQLNELKIDLDAIAVIAHYQANSNIIMDEQMPIFGGYAGGVEETAIVDIATHINAMVMSNASWHLDGPVHIRWGSTNTRETLMIAGWTCATISEFTNILSGNQYYPCAGPCTEMCLLEAAAQSVTDTASGREILSGVAAAKGVALDKTTGMEARMMGETARATAGMEIPEVNKILDNLVKMYENDYAKAPAGKTFQECYNVKTIEPTDEYMKVYEGARKKLEGLGLVF-
8977	GC_00000172	Methanomethylovorans_hollandica_GCF_000328665_1	11	0			1094980.Mpsy_1711	ko00000, ko00001, ko00002, ko01000	1094980.Mpsy_1711	ko:K16176	1094980.Mpsy_1711	M00563	1094980.Mpsy_1711	ko00680, ko01120, ko01200, map00680, map01120, map01200			M00563|M00617	Pathway modules; Energy metabolism; Methane metabolism|Signature modules; Module set; Metabolic capacity	1094980.Mpsy_1711	2.1.1.248	1094980.Mpsy_1711	Methanomicrobia					1094980.Mpsy_1711	methyltransferase activity	M00563|M00617	Methanogenesis, methylamine/dimethylamine/trimethylamine => methane|Methanogen					PF05369.12	Monomethylamine methyltransferase MtmB	K16176	methylamine---corrinoid protein Co-methyltransferase [EC:2.1.1.248]					MKSSDSHEVSQLNELKIDLDAIAVIAHYQANSNIIMDEQMPIFGGYTGGVEETAIVDIATHINAMVMSNASWHLDGPVHIRWGSTNTRETLMIAGWTCATISEFTNILSGNQYYPCAGPCTEMCLLEAAAQSVTDTASGREILSGVAAAKGVALDKTTGMEARMMGETARATAGMEIPEVNKILDNLVKMYENDYAKAPAGKTFQECYNVKTIEPTDEYMKVYEGARKKLEGLGLVF-
8978	GC_00000172	Methanosalsum_zhilinae_GCF_000217995_1	627	0			192952.MM_1436	ko00000, ko00001, ko00002, ko01000	192952.MM_1436	ko:K16176	192952.MM_1436	M00563	192952.MM_1436	ko00680, ko01120, ko01200, map00680, map01120, map01200			M00563|M00617	Pathway modules; Energy metabolism; Methane metabolism|Signature modules; Module set; Metabolic capacity	192952.MM_1436	2.1.1.248	192952.MM_1436	Methanomicrobia					192952.MM_1436	methyltransferase activity	M00563|M00617	Methanogenesis, methylamine/dimethylamine/trimethylamine => methane|Methanogen					PF05369.12	Monomethylamine methyltransferase MtmB	K16176	methylamine---corrinoid protein Co-methyltransferase [EC:2.1.1.248]					MNSNDSHEVSQLNELKIDLDAISVIAHYNANSDIIMDEQMPIFGGYAGGVEETAIVDVATHINAFVMSNASWHLDGPVHIRWGSTNTRETLAIAGWTAAAVTQNTDMIKGNQYYPCAGPATEMCLLEAAAQSMTDTASGREILSGVASAKGVAENKTTGMEARMMGETARATAGMDISEVNKILDKLVGLYEKNYDKAPAGKTFKECYDVRTITPTDEYVKVYDGARKKLEELGLVF-
8979	GC_00000172	Methanosalsum_zhilinae_GCF_000217995_1	1512	0			192952.MM_1436	ko00000, ko00001, ko00002, ko01000	192952.MM_1436	ko:K16176	192952.MM_1436	M00563	192952.MM_1436	ko00680, ko01120, ko01200, map00680, map01120, map01200			M00563|M00617	Pathway modules; Energy metabolism; Methane metabolism|Signature modules; Module set; Metabolic capacity	192952.MM_1436	2.1.1.248	192952.MM_1436	Methanomicrobia					192952.MM_1436	methyltransferase activity	M00563|M00617	Methanogenesis, methylamine/dimethylamine/trimethylamine => methane|Methanogen					PF05369.12	Monomethylamine methyltransferase MtmB	K16176	methylamine---corrinoid protein Co-methyltransferase [EC:2.1.1.248]					MNSNDSHEVSQLNELKIDLDAISVIAHYNANSDIIMDEQMPIFGGYAGGVEETAIVDVATHINAFVMSNASWHLDGPVHIRWGSTNTRETLAIAGWTAAAVTQNTDMIKGNQYYPCAGPATEMCLLEAAAQSMTDTASGREILSGVASAKGVAENKTTGMEARMMGETARATAGMDISEVNKILDKLVGLYEKNYDKAPAGKTFKECYDVRTITPTDEYVKVYDGARKKLEELGLVF-
8980	GC_00000172	Methanosalsum_zhilinae_GCF_000217995_1	1508	0			192952.MM_1436	ko00000, ko00001, ko00002, ko01000	192952.MM_1436	ko:K16176	192952.MM_1436	M00563	192952.MM_1436	ko00680, ko01120, ko01200, map00680, map01120, map01200			M00563|M00617	Pathway modules; Energy metabolism; Methane metabolism|Signature modules; Module set; Metabolic capacity	192952.MM_1436	2.1.1.248	192952.MM_1436	Methanomicrobia					192952.MM_1436	methyltransferase activity	M00563|M00617	Methanogenesis, methylamine/dimethylamine/trimethylamine => methane|Methanogen					PF05369.12	Monomethylamine methyltransferase MtmB	K16176	methylamine---corrinoid protein Co-methyltransferase [EC:2.1.1.248]					MNSNDSHEVSQLNELKIDLDAISVIAHYNANSDIIMDEQMPIFGGYAGGVEETAIVDVATHINAFVMSNASWHLDGPVHIRWGSTNTRETLAIAGWTAAAVTQNTDMIKGNQYYPCAGPATEMCLLEAAAQSMTDTASGREILSGVASAKGVAENKTTGMEARMMGQTARATAGMDISEVNKILDKLVGLYEKNYDKAPAGKTFKECYDVRTITPTDEYVKVYDGARKKLEELGLVF-
8981	GC_00000172	Methanosarcina_acetivorans_GCF_000007345_1	3134	0			269797.Mbar_A0843	ko00000, ko00001, ko00002, ko01000	269797.Mbar_A0843	ko:K16176	269797.Mbar_A0843	M00563	269797.Mbar_A0843	ko00680, ko01120, ko01200, map00680, map01120, map01200			M00563|M00617	Pathway modules; Energy metabolism; Methane metabolism|Signature modules; Module set; Metabolic capacity	269797.Mbar_A0843	2.1.1.248	269797.Mbar_A0843	Methanomicrobia					269797.Mbar_A0843	methyltransferase activity	M00563|M00617	Methanogenesis, methylamine/dimethylamine/trimethylamine => methane|Methanogen					PF05369.12	Monomethylamine methyltransferase MtmB	K16176	methylamine---corrinoid protein Co-methyltransferase [EC:2.1.1.248]					MQSTDSHEVSQLNELKIDLDAIAVIAHYNANSDIIMDEQMPIFGGYAGGIEETTIVDVATHINAFVMSNASWHLDGPVHIRWGSTNTRETLTIAGWACATISEFTDMLSGNQYYPCAGPGTEMCLLEASAQSITDTASGREILSGVASAKGVVTDKTTGMEARMMGEVARATAGAEITEINKILDKLVALYEKNYASAPAGKTFQECYDVKTVTPTEEYMQIYDGARKKLEELGLVF-
8982	GC_00000172	Methanosarcina_acetivorans_GCF_000007345_1	147	0			269797.Mbar_A0843	ko00000, ko00001, ko00002, ko01000	269797.Mbar_A0843	ko:K16176	269797.Mbar_A0843	M00563	269797.Mbar_A0843	ko00680, ko01120, ko01200, map00680, map01120, map01200			M00563|M00617	Pathway modules; Energy metabolism; Methane metabolism|Signature modules; Module set; Metabolic capacity	269797.Mbar_A0843	2.1.1.248	269797.Mbar_A0843	Methanomicrobia					269797.Mbar_A0843	methyltransferase activity	M00563|M00617	Methanogenesis, methylamine/dimethylamine/trimethylamine => methane|Methanogen					PF05369.12	Monomethylamine methyltransferase MtmB	K16176	methylamine---corrinoid protein Co-methyltransferase [EC:2.1.1.248]					---------------------------------------MPIFGGYAGGIEETTIVDVATHINAFVMSSASWHLDGPVHIRWGSTNTRETLTIAGWACATISEFTDILSGNQYYPCAGPCTEMCLLEASAQSITDTASGREILSGVASAKGVVTDKTTGMEARMMGEVARATAGVEISEINKILDKLVALYEKNYANAPAGKTFQECYDVKTVTPTEEYMHVYDGARKKLEDLGLVF-
8983	GC_00000172	Methanosarcina_barkeri_GCF_000970025_1	128	0			269797.Mbar_A0843	ko00000, ko00001, ko00002, ko01000	269797.Mbar_A0843	ko:K16176	269797.Mbar_A0843	M00563	269797.Mbar_A0843	ko00680, ko01120, ko01200, map00680, map01120, map01200			M00563|M00617	Pathway modules; Energy metabolism; Methane metabolism|Signature modules; Module set; Metabolic capacity	269797.Mbar_A0843	2.1.1.248	269797.Mbar_A0843	Methanomicrobia					269797.Mbar_A0843	methyltransferase activity	M00563|M00617	Methanogenesis, methylamine/dimethylamine/trimethylamine => methane|Methanogen					PF05369.12	Monomethylamine methyltransferase MtmB	K16176	methylamine---corrinoid protein Co-methyltransferase [EC:2.1.1.248]					MTCTDSHEVSQLNELKIDLDAISVIAHYKGNSDIIMDEQMPIFGGYAGGIEETTIVDVATHINAVLMSSASWHLDGPVHIRWGSTNTRETLMIAGWACATISEFTDILSGNQYYPCAGPCTEMCLLEASAQSITDTASGREILSGVASAKGVVTDKTTGMEARMMGEVARATAGVEISEVNVILDKLVSLYEKNYASAPAGKTFQECYDVKTVTPTEEYMQVYDGARKKLEDLGLVF-
8984	GC_00000172	Methanosarcina_barkeri_GCF_000970025_1	2007	0			269797.Mbar_A0843	ko00000, ko00001, ko00002, ko01000	269797.Mbar_A0843	ko:K16176	269797.Mbar_A0843	M00563	269797.Mbar_A0843	ko00680, ko01120, ko01200, map00680, map01120, map01200			M00563|M00617	Pathway modules; Energy metabolism; Methane metabolism|Signature modules; Module set; Metabolic capacity	269797.Mbar_A0843	2.1.1.248	269797.Mbar_A0843	Methanomicrobia					269797.Mbar_A0843	methyltransferase activity	M00563|M00617	Methanogenesis, methylamine/dimethylamine/trimethylamine => methane|Methanogen					PF05369.12	Monomethylamine methyltransferase MtmB	K16176	methylamine---corrinoid protein Co-methyltransferase [EC:2.1.1.248]					MTCTDSHEVSQLCELKIDLDAISVIAHYTANSDIIMDEQMPIFGGYAGGIEETTIVDVATHINAVLMSSASWHLDGPVHIRWGSTNTRETLMIAGWACATISEFTDILSGNQYYPCAGPCTEMCLLEASAQSITDTASGREILSGVASAKGVVTDKTTGMEARMMGEVARATAGVEISEVNVILDKLVALYEKNYASAPAGKTFQECYDVKTVTPTDEYMQVYDGARKKLEDLGLVF-
8985	GC_00000173	ANME_2a_sp__Agg_19359	2584	0			1094980.Mpsy_1638	ko00000, ko00001, ko00002, ko01000	1094980.Mpsy_1638	ko:K01641	1094980.Mpsy_1638	M00088, M00095	1094980.Mpsy_1638	ko00072, ko00280, ko00650, ko00900, ko01100, ko01110, ko01130, map00072, map00280, map00650, map00900, map01100, map01110, map01130			M00088|M00095|M00849	Pathway modules; Lipid metabolism; Lipid metabolism|Pathway modules; Biosynthesis of terpenoids and polyketides; Terpenoid backbone biosynthesis|Pathway modules; Biosynthesis of terpenoids and polyketides; Terpenoid backbone biosynthesis	1094980.Mpsy_1638	2.3.3.10	1094980.Mpsy_1638	Methanomicrobia	1094980.Mpsy_1638	hmgB			1094980.Mpsy_1638	hmgB :: 3-Oxoacyl- acyl-carrier-protein (ACP) synthase III C terminal	M00088|M00095|M00849	Ketone body biosynthesis, acetyl-CoA => acetoacetate/3-hydroxybutyrate/acetone|C5 isoprenoid biosynthesis, mevalonate pathway|C5 isoprenoid biosynthesis, mevalonate pathway, archaea			COG3425	Isoprenoid biosynthesis	PF08541.10	3-Oxoacyl-[acyl-carrier-protein (ACP)] synthase III C terminal	K01641	hydroxymethylglutaryl-CoA synthase [EC:2.3.3.10]	I	Lipid transport and metabolism	COG3425	3-hydroxy-3-methylglutaryl CoA synthase (PksG) (PDB:1TVZ)	MKVGIVSYGAYIPRYRIKLEDIAAVWGADAASIKKGLKVNEKSVPGLDEDAITIAVEAARSAVRRGNIDTSRVGAIYTGSESHPYAVKPTSTIVAAAIGAEPVLTAADYEFACKAGTAAIQTCMGLVVSGMIDIGVAIGADVSQGAPGDALEYTAAAGGAAYVIGS-------SELAAIIEDTYSFTTDTPDFWRREGMLYPEHGGRFTGDPGYFKHVTSAAKGLMEKIGSKPSDYDYAVFHQPNGKFPERAAGMLGFTNEQIKPGLVVPMLGNTYSGSCMIGLAAILDQAKE-GDRIFMTAFGSGAGSDAFSITVTDTIEDIQSGAPKVQELLADPIYLNYASYAKHKGKIRV-
8986	GC_00000173	ANME_2a_sp__Agg_24021b2	1486	0			1094980.Mpsy_1638	ko00000, ko00001, ko00002, ko01000	1094980.Mpsy_1638	ko:K01641	1094980.Mpsy_1638	M00088, M00095	1094980.Mpsy_1638	ko00072, ko00280, ko00650, ko00900, ko01100, ko01110, ko01130, map00072, map00280, map00650, map00900, map01100, map01110, map01130			M00088|M00095|M00849	Pathway modules; Lipid metabolism; Lipid metabolism|Pathway modules; Biosynthesis of terpenoids and polyketides; Terpenoid backbone biosynthesis|Pathway modules; Biosynthesis of terpenoids and polyketides; Terpenoid backbone biosynthesis	1094980.Mpsy_1638	2.3.3.10	1094980.Mpsy_1638	Methanomicrobia	1094980.Mpsy_1638	hmgB			1094980.Mpsy_1638	hmgB :: 3-Oxoacyl- acyl-carrier-protein (ACP) synthase III C terminal	M00088|M00095|M00849	Ketone body biosynthesis, acetyl-CoA => acetoacetate/3-hydroxybutyrate/acetone|C5 isoprenoid biosynthesis, mevalonate pathway|C5 isoprenoid biosynthesis, mevalonate pathway, archaea			COG3425	Isoprenoid biosynthesis	PF08541.10	3-Oxoacyl-[acyl-carrier-protein (ACP)] synthase III C terminal	K01641	hydroxymethylglutaryl-CoA synthase [EC:2.3.3.10]	I	Lipid transport and metabolism	COG3425	3-hydroxy-3-methylglutaryl CoA synthase (PksG) (PDB:1TVZ)	MKVGIVSYGVYIPRYRIKLEDIASVWGADAVSIKKGLKVNEKSVPDLDEDAITIAVEAARSAVRRGNIDTSRVGAIYTGSESHPYAVKPTSTIVAAAIGAEPVLTAADFEFACKAGTAAIQTCMGLVVSGMIDIGVAIGSDVSQGAPGDALEYTAAAGGAAYVIGS-------SDLAAIIEDTYSFTTDTPDFWRREGMLYPEHGGRFTGDPGYFKHVTAAANGLMEKIGSKPLDYDYAVFHQPNGKFPERVAGMLGFTNEQIKPGLVVPMLGNTYSGSCMIGLAAILDQAKE-GDRIFMTAFGSGAGSDAFSITVTDKIEDIRNGAPKVHELLSDPIYLDYANYAKHKGKIRV-
8987	GC_00000173	ANME_2a_sp__Agg_24028b2	10	0			1094980.Mpsy_1638	ko00000, ko00001, ko00002, ko01000	1094980.Mpsy_1638	ko:K01641	1094980.Mpsy_1638	M00088, M00095	1094980.Mpsy_1638	ko00072, ko00280, ko00650, ko00900, ko01100, ko01110, ko01130, map00072, map00280, map00650, map00900, map01100, map01110, map01130			M00088|M00095|M00849	Pathway modules; Lipid metabolism; Lipid metabolism|Pathway modules; Biosynthesis of terpenoids and polyketides; Terpenoid backbone biosynthesis|Pathway modules; Biosynthesis of terpenoids and polyketides; Terpenoid backbone biosynthesis	1094980.Mpsy_1638	2.3.3.10	1094980.Mpsy_1638	Methanomicrobia	1094980.Mpsy_1638	hmgB			1094980.Mpsy_1638	hmgB :: 3-Oxoacyl- acyl-carrier-protein (ACP) synthase III C terminal	M00088|M00095|M00849	Ketone body biosynthesis, acetyl-CoA => acetoacetate/3-hydroxybutyrate/acetone|C5 isoprenoid biosynthesis, mevalonate pathway|C5 isoprenoid biosynthesis, mevalonate pathway, archaea			COG3425	Isoprenoid biosynthesis	PF08541.10	3-Oxoacyl-[acyl-carrier-protein (ACP)] synthase III C terminal	K01641	hydroxymethylglutaryl-CoA synthase [EC:2.3.3.10]	I	Lipid transport and metabolism	COG3425	3-hydroxy-3-methylglutaryl CoA synthase (PksG) (PDB:1TVZ)	MKVGIVSYGVYIPRYRIKLEDIAAVWGADAASIKKGLKVNEKSVPDLDEDAITIAVEAARSAVRRGNIDTSRVGAIYTGSESHPYAVKPTSTIVAAAIGAEPVLTAADFEFACKAGTAAIQTCMGLVVSGMIDIGVAIGSDVSQGAPGDALEYTAAAGGAAYVIGS-------SDLAAIIEDTYSFTTDTPDFWRREGMLYPEHGGRFTGDPGYFKHVTAAANGLMEKIGSKPSDYDYAVFHQPNGKFPERVAGMLGFTNEQIKPGLVVPMLGNTYSGSCMIGLAAILDQAKE-GDRIFMTAFGSGAGSDAFSITVTDKIEDIRNGAPKVHELLADPIYLDYANYAKHKGKIRV-
8988	GC_00000173	ANME_2a_sp__Agg_24170b2	820	0			1094980.Mpsy_1638	ko00000, ko00001, ko00002, ko01000	1094980.Mpsy_1638	ko:K01641	1094980.Mpsy_1638	M00088, M00095	1094980.Mpsy_1638	ko00072, ko00280, ko00650, ko00900, ko01100, ko01110, ko01130, map00072, map00280, map00650, map00900, map01100, map01110, map01130			M00088|M00095|M00849	Pathway modules; Lipid metabolism; Lipid metabolism|Pathway modules; Biosynthesis of terpenoids and polyketides; Terpenoid backbone biosynthesis|Pathway modules; Biosynthesis of terpenoids and polyketides; Terpenoid backbone biosynthesis	1094980.Mpsy_1638	2.3.3.10	1094980.Mpsy_1638	Methanomicrobia	1094980.Mpsy_1638	hmgB			1094980.Mpsy_1638	hmgB :: 3-Oxoacyl- acyl-carrier-protein (ACP) synthase III C terminal	M00088|M00095|M00849	Ketone body biosynthesis, acetyl-CoA => acetoacetate/3-hydroxybutyrate/acetone|C5 isoprenoid biosynthesis, mevalonate pathway|C5 isoprenoid biosynthesis, mevalonate pathway, archaea			COG3425	Isoprenoid biosynthesis	PF08541.10	3-Oxoacyl-[acyl-carrier-protein (ACP)] synthase III C terminal	K01641	hydroxymethylglutaryl-CoA synthase [EC:2.3.3.10]	I	Lipid transport and metabolism	COG3425	3-hydroxy-3-methylglutaryl CoA synthase (PksG) (PDB:1TVZ)	MKVGIVSYGVYIPRYRIKLEDIAAVWGADAASIKKGLKVNEKSVPDLDEDAITIAVEAARSAVRRGNIDTSRVGAIYTGSESHPYAVKPTSTIVAAAIGAEPVLTAADFEFACKAGTAAIQTCMGLVVSGMIDIGVAIGSDVSQGAPGDALEYTAAAGGAAYVIGS-------SDLAAIIEDTYSFTTDTPDFWRREGMLYPEHGGRFTGDPGYFKHVTAAANGLMEKIGSKPSDYDYAVFHQPNGKFPERVAGMLGFTNEQIKPGLVVPMLGNTYSGSCMIGLAAILDQAKE-GDRIFMTAFGSGAGSDAFSITVTDKIEDIRNGAPKVHELLADPIYLDYANYAKHKGKIRV-
8989	GC_00000173	ANME_2a_sp__Agg_24214b1	828	0			1094980.Mpsy_1638	ko00000, ko00001, ko00002, ko01000	1094980.Mpsy_1638	ko:K01641	1094980.Mpsy_1638	M00088, M00095	1094980.Mpsy_1638	ko00072, ko00280, ko00650, ko00900, ko01100, ko01110, ko01130, map00072, map00280, map00650, map00900, map01100, map01110, map01130			M00088|M00095|M00849	Pathway modules; Lipid metabolism; Lipid metabolism|Pathway modules; Biosynthesis of terpenoids and polyketides; Terpenoid backbone biosynthesis|Pathway modules; Biosynthesis of terpenoids and polyketides; Terpenoid backbone biosynthesis	1094980.Mpsy_1638	2.3.3.10	1094980.Mpsy_1638	Methanomicrobia	1094980.Mpsy_1638	hmgB			1094980.Mpsy_1638	hmgB :: 3-Oxoacyl- acyl-carrier-protein (ACP) synthase III C terminal	M00088|M00095|M00849	Ketone body biosynthesis, acetyl-CoA => acetoacetate/3-hydroxybutyrate/acetone|C5 isoprenoid biosynthesis, mevalonate pathway|C5 isoprenoid biosynthesis, mevalonate pathway, archaea			COG3425	Isoprenoid biosynthesis	PF08541.10	3-Oxoacyl-[acyl-carrier-protein (ACP)] synthase III C terminal	K01641	hydroxymethylglutaryl-CoA synthase [EC:2.3.3.10]	I	Lipid transport and metabolism	COG3425	3-hydroxy-3-methylglutaryl CoA synthase (PksG) (PDB:1TVZ)	-----MSYGVYIPRYRIKLEDIAAVWGADAASIKKGLKVNEKSVPGLDEDAITIAVEAARSAVRRGNIDTSGVGAIYTGSESHPYAVKPTSTIVAAAIGAEPVLTAADYEFACKAGTAAIQTCMGMVVAGMIDIGVAIGADVSQGAPGDALEYTAAAGGAAYVIGS-------SDLAAVIEDTYSFTTDTPDFWRREGMLYPEHGGRFTGDPGYFRHVTSAAYGLMEKIGSKPSDYDYAVFHQPNGKFPERVARMLGFTTGQIKTGLVVPMLGNTYSGSCMIGLAAILDQAKE-GDRIFMTAFGSGAGSDAFSITVTDKIEDIQSGAPKVQELLDDPIYLDYASYAKHKGKIRV-
8990	GC_00000173	ANME_2b_sp__CONS3730E01UFb2	2333	0			1094980.Mpsy_1638	ko00000, ko00001, ko00002, ko01000	1094980.Mpsy_1638	ko:K01641	1094980.Mpsy_1638	M00088, M00095	1094980.Mpsy_1638	ko00072, ko00280, ko00650, ko00900, ko01100, ko01110, ko01130, map00072, map00280, map00650, map00900, map01100, map01110, map01130			M00088|M00095|M00849	Pathway modules; Lipid metabolism; Lipid metabolism|Pathway modules; Biosynthesis of terpenoids and polyketides; Terpenoid backbone biosynthesis|Pathway modules; Biosynthesis of terpenoids and polyketides; Terpenoid backbone biosynthesis	1094980.Mpsy_1638	2.3.3.10	1094980.Mpsy_1638	Methanomicrobia	1094980.Mpsy_1638	hmgB			1094980.Mpsy_1638	hmgB :: 3-Oxoacyl- acyl-carrier-protein (ACP) synthase III C terminal	M00088|M00095|M00849	Ketone body biosynthesis, acetyl-CoA => acetoacetate/3-hydroxybutyrate/acetone|C5 isoprenoid biosynthesis, mevalonate pathway|C5 isoprenoid biosynthesis, mevalonate pathway, archaea			COG3425	Isoprenoid biosynthesis	PF08541.10	3-Oxoacyl-[acyl-carrier-protein (ACP)] synthase III C terminal	K01641	hydroxymethylglutaryl-CoA synthase [EC:2.3.3.10]	I	Lipid transport and metabolism	COG3425	3-hydroxy-3-methylglutaryl CoA synthase (PksG) (PDB:1TVZ)	-----------------------------------GLKVKEKSVPDMDEDAVTIAVEAARNAVRRSNIDTSKIEAIYTGSESHPYAVKPTSTIVAAAIGAEPNLTAADYEFACKAGTAAIQTCLGLVRSGMINMGLAIGADVSQGAPGDALEYTAAAGGAAYIIGS-------SDIVAVIEDTYSFTTDTPDFWRREGMLYPEHGGRFTGEPGYFKHVISAAKGLMEKIDSTPQDYDYAVFHQPNGKFPEKAAQMLGFSADQIKPGMVVNRLGNTYSGSCMIGLAAILDQAVE-GDRIFMTAFGSGAGSDAFSITVTDRIEDIRNKAQGVEHLLKDPIYMDYATYAKHKGKIKV-
8991	GC_00000173	ANME_2b_sp__HR1_GCF_002926195_1	721	0			1094980.Mpsy_1638	ko00000, ko00001, ko00002, ko01000	1094980.Mpsy_1638	ko:K01641	1094980.Mpsy_1638	M00088, M00095	1094980.Mpsy_1638	ko00072, ko00280, ko00650, ko00900, ko01100, ko01110, ko01130, map00072, map00280, map00650, map00900, map01100, map01110, map01130			M00088|M00095|M00849	Pathway modules; Lipid metabolism; Lipid metabolism|Pathway modules; Biosynthesis of terpenoids and polyketides; Terpenoid backbone biosynthesis|Pathway modules; Biosynthesis of terpenoids and polyketides; Terpenoid backbone biosynthesis	1094980.Mpsy_1638	2.3.3.10	1094980.Mpsy_1638	Methanomicrobia	1094980.Mpsy_1638	hmgB			1094980.Mpsy_1638	hmgB :: 3-Oxoacyl- acyl-carrier-protein (ACP) synthase III C terminal	M00088|M00095|M00849	Ketone body biosynthesis, acetyl-CoA => acetoacetate/3-hydroxybutyrate/acetone|C5 isoprenoid biosynthesis, mevalonate pathway|C5 isoprenoid biosynthesis, mevalonate pathway, archaea			COG3425	Isoprenoid biosynthesis	PF08541.10	3-Oxoacyl-[acyl-carrier-protein (ACP)] synthase III C terminal	K01641	hydroxymethylglutaryl-CoA synthase [EC:2.3.3.10]	I	Lipid transport and metabolism	COG3425	3-hydroxy-3-methylglutaryl CoA synthase (PksG) (PDB:1TVZ)	MEAGIVSYGVYIPRYRIKLTDIAKVWGADAKSIIGGLKVKEKSVPDMDEDAVTIAVEAARNAVRRSNIDTSKIEAIYTGSESHPYAVKPTSTIVAAAIGAEPNLTAADYEFACKAGTAAIQTCLGLVRSGMINMGLAIGADVSQGAPGDALEYTAAAGGAAYIIGS-------SDIVAVIEDTYSFTTDTPDFWRREGMLYPEHGGRFTGEPGYFKHVISAAKGLMEKIDSTPQDYDYAVFHQPNGKFPEKAAQMLGFSADQIKPGMVVNRLGNTYSGSCMIGLAAILDQAVE-GDRIFMTAFGSGAGSDAFSITVTD---------------------XXYATYAKHKGKIKV-
8992	GC_00000173	ANME_2c_sp__E20	2075	0			1094980.Mpsy_1638	ko00000, ko00001, ko00002, ko01000	1094980.Mpsy_1638	ko:K01641	1094980.Mpsy_1638	M00088, M00095	1094980.Mpsy_1638	ko00072, ko00280, ko00650, ko00900, ko01100, ko01110, ko01130, map00072, map00280, map00650, map00900, map01100, map01110, map01130			M00088|M00095|M00849	Pathway modules; Lipid metabolism; Lipid metabolism|Pathway modules; Biosynthesis of terpenoids and polyketides; Terpenoid backbone biosynthesis|Pathway modules; Biosynthesis of terpenoids and polyketides; Terpenoid backbone biosynthesis	1094980.Mpsy_1638	2.3.3.10	1094980.Mpsy_1638	Methanomicrobia	1094980.Mpsy_1638	hmgB			1094980.Mpsy_1638	hmgB :: 3-Oxoacyl- acyl-carrier-protein (ACP) synthase III C terminal	M00088|M00095|M00849	Ketone body biosynthesis, acetyl-CoA => acetoacetate/3-hydroxybutyrate/acetone|C5 isoprenoid biosynthesis, mevalonate pathway|C5 isoprenoid biosynthesis, mevalonate pathway, archaea			COG3425	Isoprenoid biosynthesis	PF08541.10	3-Oxoacyl-[acyl-carrier-protein (ACP)] synthase III C terminal	K01641	hydroxymethylglutaryl-CoA synthase [EC:2.3.3.10]	I	Lipid transport and metabolism	COG3425	3-hydroxy-3-methylglutaryl CoA synthase (PksG) (PDB:1TVZ)	MTVGIVSYGAYIPRYRIKVSEIAKVWGADVQSITGGLRVQEKSVPDMDEDTATIAVESARNAINRGSIDPSRIDAIYTGSESHPYAVKPTGTIVADAIGAAPNLTVADFEFACKAGTAGIQTCMGLVESGRIDLGLAIGADVAQGAPGDALEYTAAAGGAAYIIGRDP-----DQLIAEIEGTFSFTTDTPDFWRREGMPYPEHGGRFTGEPAYFKHVTSAARGLLTELDTKPTDYDYAVFHQPNGKFPRRVAASLGFTSEQIDPGIAVTTLGNTYSASCMIGLAAILDIASA-GDRIFMTSFGSGAGSDAFSLRVTDRLDSIQSGAPSVSDLLAEKEYVDYATYARHKGKIRL-
8993	GC_00000173	ANME_2c_sp__GOS_GCA_004211975_1	1694	0			269797.Mbar_A0551	ko00000, ko00001, ko00002, ko01000	269797.Mbar_A0551	ko:K01641	269797.Mbar_A0551	M00088, M00095	269797.Mbar_A0551	ko00072, ko00280, ko00650, ko00900, ko01100, ko01110, ko01130, map00072, map00280, map00650, map00900, map01100, map01110, map01130			M00088|M00095|M00849	Pathway modules; Lipid metabolism; Lipid metabolism|Pathway modules; Biosynthesis of terpenoids and polyketides; Terpenoid backbone biosynthesis|Pathway modules; Biosynthesis of terpenoids and polyketides; Terpenoid backbone biosynthesis	269797.Mbar_A0551	2.3.3.10	269797.Mbar_A0551	Methanomicrobia	269797.Mbar_A0551	hmgB			269797.Mbar_A0551	hmgB :: 3-Oxoacyl- acyl-carrier-protein (ACP) synthase III C terminal	M00088|M00095|M00849	Ketone body biosynthesis, acetyl-CoA => acetoacetate/3-hydroxybutyrate/acetone|C5 isoprenoid biosynthesis, mevalonate pathway|C5 isoprenoid biosynthesis, mevalonate pathway, archaea			COG3425	Isoprenoid biosynthesis	PF08541.10	3-Oxoacyl-[acyl-carrier-protein (ACP)] synthase III C terminal	K01641	hydroxymethylglutaryl-CoA synthase [EC:2.3.3.10]	I	Lipid transport and metabolism	COG3425	3-hydroxy-3-methylglutaryl CoA synthase (PksG) (PDB:1TVZ)	MTVGIVSYGVYIPRYRIKVSEIAKVWNADAEGIAGGLRVQEKSVPDMDEDTATIAVEAARNASCRAEVDTSRIGAIYVGSESHPYAVKPTGTIVADAIGAAPNLTVADLEFACKAGTAGIQACMGLVESGRIDLGLAVGADVAQGAPGDTLEYTAAAGGAAYLIGK-------DSLIAEIEDMFSFTTDTPDFWRREGMPYPEHGGRFTGEPAYFKHITSAARGLLEKLGTVPEDYDYAVFHQPNGKFPRRVAASLGFTKEQIAPGIVVTTLGNTYSASCMIGLAAILDIASA-GDRIFMTSFGSGAGSDAFSLKVTDRLAEIRNGAPSVADLLSEKIYIDYATYAKHKGKIRL-
8994	GC_00000173	ANME_2c_sp__UBA203_GCA_002503595_1	492	0			1094980.Mpsy_1638	ko00000, ko00001, ko00002, ko01000	1094980.Mpsy_1638	ko:K01641	1094980.Mpsy_1638	M00088, M00095	1094980.Mpsy_1638	ko00072, ko00280, ko00650, ko00900, ko01100, ko01110, ko01130, map00072, map00280, map00650, map00900, map01100, map01110, map01130			M00088|M00095|M00849	Pathway modules; Lipid metabolism; Lipid metabolism|Pathway modules; Biosynthesis of terpenoids and polyketides; Terpenoid backbone biosynthesis|Pathway modules; Biosynthesis of terpenoids and polyketides; Terpenoid backbone biosynthesis	1094980.Mpsy_1638	2.3.3.10	1094980.Mpsy_1638	Methanomicrobia	1094980.Mpsy_1638	hmgB			1094980.Mpsy_1638	hmgB :: 3-Oxoacyl- acyl-carrier-protein (ACP) synthase III C terminal	M00088|M00095|M00849	Ketone body biosynthesis, acetyl-CoA => acetoacetate/3-hydroxybutyrate/acetone|C5 isoprenoid biosynthesis, mevalonate pathway|C5 isoprenoid biosynthesis, mevalonate pathway, archaea			COG3425	Isoprenoid biosynthesis	PF08541.10	3-Oxoacyl-[acyl-carrier-protein (ACP)] synthase III C terminal	K01641	hydroxymethylglutaryl-CoA synthase [EC:2.3.3.10]	I	Lipid transport and metabolism	COG3425	3-hydroxy-3-methylglutaryl CoA synthase (PksG) (PDB:1TVZ)	MTVGIISYGAYIPRYRIKVSEIAKVWGADVQSITGGLRVQEKSVPDMDEDTATIAVESARNAIKRGSIDPSRIGAIYTGSESHPYAVKPTGTIVADAVGAAPNLTVADFEFACKAGTAGIQTCMGLVESGRIDLGLAIGADVAQGAPGDALEYTAAAGGAAYIIGRDP-----DQLVAEIEGTFSFTTDTPDFWRREGMPYPEHGGRFTGEPAYFKHITSAARGLLTDLGTKPDDYDYAVFHQPNGKFPRRVAASLGFTSEQIDPGIAVTTLGNTYSASCMIGLAAILDIASA-GDRIFMTSFGSGAGSDAFSFNVTDRLGGIRSGAPSVSDLLAEKEYVDYATYARHKGKIRL-
8995	GC_00000173	ANME_2c_sp__UBA203_GCA_002503595_1	37	0			192952.MM_0871	ko00000, ko00001, ko00002, ko01000	192952.MM_0871	ko:K01641	192952.MM_0871	M00088, M00095	192952.MM_0871	ko00072, ko00280, ko00650, ko00900, ko01100, ko01110, ko01130, map00072, map00280, map00650, map00900, map01100, map01110, map01130					192952.MM_0871	2.3.3.10	192952.MM_0871	Methanomicrobia	192952.MM_0871	hmgB			192952.MM_0871	hmgB :: 3-Oxoacyl- acyl-carrier-protein (ACP) synthase III C terminal					COG3425	Isoprenoid biosynthesis	PF08541.10	3-Oxoacyl-[acyl-carrier-protein (ACP)] synthase III C terminal			I	Lipid transport and metabolism	COG3425	3-hydroxy-3-methylglutaryl CoA synthase (PksG) (PDB:1TVZ)	---------------------------------------------------------------------------------------------------------------------------------------------------------------------------------------------------------------------------------------MPEDYDYAVFHQPNGKFPRRVAASLGFTSEQIEPGIAVTTLGNIYSASCMIGLAAILDIASA-GDRIFMTSFGSGAGSDAFSFRVTDQLGGIRSGSPSVSDLLADKEYVDYATYARHKGKIRL-
8996	GC_00000173	ANME_2c_sp__UBA261_GCA_002506015_1	163	0			1094980.Mpsy_1638	ko00000, ko00001, ko00002, ko01000	1094980.Mpsy_1638	ko:K01641	1094980.Mpsy_1638	M00088, M00095	1094980.Mpsy_1638	ko00072, ko00280, ko00650, ko00900, ko01100, ko01110, ko01130, map00072, map00280, map00650, map00900, map01100, map01110, map01130					1094980.Mpsy_1638	2.3.3.10	1094980.Mpsy_1638	Methanomicrobia	1094980.Mpsy_1638	hmgB			1094980.Mpsy_1638	hmgB :: 3-Oxoacyl- acyl-carrier-protein (ACP) synthase III C terminal					COG3425	Isoprenoid biosynthesis	PF01154.17	Hydroxymethylglutaryl-coenzyme A synthase N terminal			I	Lipid transport and metabolism	COG3425	3-hydroxy-3-methylglutaryl CoA synthase (PksG) (PDB:1TVZ)	MTVGIVSYGVYIPRYRIKVSEIARVWNADAKSIAGGLRVQEKSVPDMDEDAATIAVEAARNAVNRAEIDSSRIGAIYTGSESHPYAVKPTGTIVADAIGASPDLTVADFEFACKAGTAGIQTCMGMAESGMIDLGLAIGADVAQGAPGDALEYTAAAGGAAYVIAGGAGSGVGDSLVAEIEGTYSFTTDTPDFWRREGMPYPKHGGRFTGDPAYFKHVTSAARGLLEKLGTTPADXXXXXXXXXXXXXXXXXXXXXXXXXXXXXXXXXXXXXXXXXXXXXXXXXXXXXXHDRACCDPRFC-----------------------RCRRPDLCDI----VWV-------RRGK----
8997	GC_00000173	ANME_3_sp__HMMV	715	0			1094980.Mpsy_1638	ko00000, ko00001, ko00002, ko01000	1094980.Mpsy_1638	ko:K01641	1094980.Mpsy_1638	M00088, M00095	1094980.Mpsy_1638	ko00072, ko00280, ko00650, ko00900, ko01100, ko01110, ko01130, map00072, map00280, map00650, map00900, map01100, map01110, map01130			M00088|M00095|M00849	Pathway modules; Lipid metabolism; Lipid metabolism|Pathway modules; Biosynthesis of terpenoids and polyketides; Terpenoid backbone biosynthesis|Pathway modules; Biosynthesis of terpenoids and polyketides; Terpenoid backbone biosynthesis	1094980.Mpsy_1638	2.3.3.10	1094980.Mpsy_1638	Methanomicrobia	1094980.Mpsy_1638	hmgB			1094980.Mpsy_1638	hmgB :: 3-Oxoacyl- acyl-carrier-protein (ACP) synthase III C terminal	M00088|M00095|M00849	Ketone body biosynthesis, acetyl-CoA => acetoacetate/3-hydroxybutyrate/acetone|C5 isoprenoid biosynthesis, mevalonate pathway|C5 isoprenoid biosynthesis, mevalonate pathway, archaea			COG3425	Isoprenoid biosynthesis	PF08541.10	3-Oxoacyl-[acyl-carrier-protein (ACP)] synthase III C terminal	K01641	hydroxymethylglutaryl-CoA synthase [EC:2.3.3.10]	I	Lipid transport and metabolism	COG3425	3-hydroxy-3-methylglutaryl CoA synthase (PksG) (PDB:1TVZ)	MSVGIVSYGAYIPRYRIKVEDIARVWGDDAEILIAGLMVNEKSVPDLDEDTATIAVEAARSAIIRSDIDAQRIGAVYTGSESHPYAVKPTSTIVAEAIGATPVMTAADFEFACKAGTAAIQACMGLVGSDMVDLGLAIGADVSQGAPGDALEYTAAAGGVAYLIGKKE-----SELVAIIEDTYSFTTDIPDFWRREGMPYPEHGGRFTGEPGYFRHVTSAANGLMEKIDTKPSDYDYAVFHQPNGKFPSRVAKMLGFSKEQIEPGLVVPRLGNTYSGSCMMGIAATLDLAEP-GDRIFATAFGSGAGGDAFSITVTDRIEDIRNGAPTVEDLLKHPIYMDYAMYAKHKGKIKLA
8998	GC_00000173	ANME_3_sp__HMMV2	2026	0			1094980.Mpsy_1638	ko00000, ko00001, ko00002, ko01000	1094980.Mpsy_1638	ko:K01641	1094980.Mpsy_1638	M00088, M00095	1094980.Mpsy_1638	ko00072, ko00280, ko00650, ko00900, ko01100, ko01110, ko01130, map00072, map00280, map00650, map00900, map01100, map01110, map01130			M00088|M00095|M00849	Pathway modules; Lipid metabolism; Lipid metabolism|Pathway modules; Biosynthesis of terpenoids and polyketides; Terpenoid backbone biosynthesis|Pathway modules; Biosynthesis of terpenoids and polyketides; Terpenoid backbone biosynthesis	1094980.Mpsy_1638	2.3.3.10	1094980.Mpsy_1638	Methanomicrobia	1094980.Mpsy_1638	hmgB			1094980.Mpsy_1638	hmgB :: 3-Oxoacyl- acyl-carrier-protein (ACP) synthase III C terminal	M00088|M00095|M00849	Ketone body biosynthesis, acetyl-CoA => acetoacetate/3-hydroxybutyrate/acetone|C5 isoprenoid biosynthesis, mevalonate pathway|C5 isoprenoid biosynthesis, mevalonate pathway, archaea			COG3425	Isoprenoid biosynthesis	PF08541.10	3-Oxoacyl-[acyl-carrier-protein (ACP)] synthase III C terminal	K01641	hydroxymethylglutaryl-CoA synthase [EC:2.3.3.10]	I	Lipid transport and metabolism	COG3425	3-hydroxy-3-methylglutaryl CoA synthase (PksG) (PDB:1TVZ)	MNVGIVSYGAYIPRYRIKVEDIARVWGDDADILIAGLMVNEKSVPDLDEDTATIAVEAARSAIIRSDTDAQRIGAVYTGSESHPYAVKPTSTIVAEAVGATPVMTAADFEFACKAGTAAIQACMGLVGSGMIDLGLAIGADVSQGAPGDALEYTAAAGGVAYLIGNKK-----SELAAIIEDTYSFTTDIPDFWRREGMPYPEHGGRFTGEPGYFKHVTSAANGLMEKIDTKPADYDYAVFHQPNGKFPTRVAKMLGFSKEQITPGLVVPRLGNTYSGSCMMGIAATLDMAQP-GDRIFATAFGSGAGGDAFSITVTDRIEEIRNGAPSVEDLLKDPIYMDYAMYAKHKGKIRLA
8999	GC_00000173	ANME_3_sp__Jaco_10860_bin3	1624	0			1094980.Mpsy_1638	ko00000, ko00001, ko00002, ko01000	1094980.Mpsy_1638	ko:K01641	1094980.Mpsy_1638	M00088, M00095	1094980.Mpsy_1638	ko00072, ko00280, ko00650, ko00900, ko01100, ko01110, ko01130, map00072, map00280, map00650, map00900, map01100, map01110, map01130			M00088|M00095|M00849	Pathway modules; Lipid metabolism; Lipid metabolism|Pathway modules; Biosynthesis of terpenoids and polyketides; Terpenoid backbone biosynthesis|Pathway modules; Biosynthesis of terpenoids and polyketides; Terpenoid backbone biosynthesis	1094980.Mpsy_1638	2.3.3.10	1094980.Mpsy_1638	Methanomicrobia	1094980.Mpsy_1638	hmgB			1094980.Mpsy_1638	hmgB :: 3-Oxoacyl- acyl-carrier-protein (ACP) synthase III C terminal	M00088|M00095|M00849	Ketone body biosynthesis, acetyl-CoA => acetoacetate/3-hydroxybutyrate/acetone|C5 isoprenoid biosynthesis, mevalonate pathway|C5 isoprenoid biosynthesis, mevalonate pathway, archaea			COG3425	Isoprenoid biosynthesis	PF08541.10	3-Oxoacyl-[acyl-carrier-protein (ACP)] synthase III C terminal	K01641	hydroxymethylglutaryl-CoA synthase [EC:2.3.3.10]	I	Lipid transport and metabolism	COG3425	3-hydroxy-3-methylglutaryl CoA synthase (PksG) (PDB:1TVZ)	MSVGIVSYGAYIPKYRIKVEDIARVWGDDADILIAGLMVNEKSVPDLDEDTATIAVEAARSAIMRSDIDAQRIGAVYTGSESHPYAVKPTSTIVAEAIGSTPVMTAADFEFACKAGTAAIQACMGLVGSDMIDLGLAIGADVSQGAPGDALEYTAAAGGVAYIIGKNE-----SELVAIIENTYSFTTDIPDFWRREGMSYPEHGGRFTGEPGYFRHVKGAANGLMEKINTKPSDYDYAVFHQPNGKFPSRVAKMLGFSKKQIEPGLVVPRLGNTYSGSCMMGIAATLDQAKP-GDRIFATAFGSGAGGDAFSITVTDRIEDIRNRAPSVEDLLKDPIYLDYAMYAKHKGKIKLR
9000	GC_00000173	ANME_3_sp__Jaco_10860_coassembly	2233	0			1094980.Mpsy_1638	ko00000, ko00001, ko00002, ko01000	1094980.Mpsy_1638	ko:K01641	1094980.Mpsy_1638	M00088, M00095	1094980.Mpsy_1638	ko00072, ko00280, ko00650, ko00900, ko01100, ko01110, ko01130, map00072, map00280, map00650, map00900, map01100, map01110, map01130			M00088|M00095|M00849	Pathway modules; Lipid metabolism; Lipid metabolism|Pathway modules; Biosynthesis of terpenoids and polyketides; Terpenoid backbone biosynthesis|Pathway modules; Biosynthesis of terpenoids and polyketides; Terpenoid backbone biosynthesis	1094980.Mpsy_1638	2.3.3.10	1094980.Mpsy_1638	Methanomicrobia	1094980.Mpsy_1638	hmgB			1094980.Mpsy_1638	hmgB :: 3-Oxoacyl- acyl-carrier-protein (ACP) synthase III C terminal	M00088|M00095|M00849	Ketone body biosynthesis, acetyl-CoA => acetoacetate/3-hydroxybutyrate/acetone|C5 isoprenoid biosynthesis, mevalonate pathway|C5 isoprenoid biosynthesis, mevalonate pathway, archaea			COG3425	Isoprenoid biosynthesis	PF08541.10	3-Oxoacyl-[acyl-carrier-protein (ACP)] synthase III C terminal	K01641	hydroxymethylglutaryl-CoA synthase [EC:2.3.3.10]	I	Lipid transport and metabolism	COG3425	3-hydroxy-3-methylglutaryl CoA synthase (PksG) (PDB:1TVZ)	MSVGIVSYGAYIPRYRIKVEDIARVWGDNADILIAGLMVNEKSVPDLDEDTVTIAVEAARSAIMRSDIDAQRIGAVYTGSESHPYAVKPTSTIVAEAIGSTPVMTAADFEFACKAGTAAIQACMGLVGSDMIDLGLAIGADVAQGAPGDALEYTAAAGGVAYLIGKKK-----SELVAVIENTYSFTTDIPDFWRREGMSYPEHAGRFTGEPGYFKHVKGAANGLMEMIDTKPSDYDYAVFHQPNGKFPLRVAKMLGFNKEQVKPGLVVSRLGNTYSGSCMMGIAATLDQAKP-GDRIFATAFGSGAGGDAFSIMVTDRIDDIRNSAPTVEDLLKNPIYMDYAMYAKHKGKIKLI
9001	GC_00000173	ANME_3_sp__Jaco_10926_bin1	780	0			1094980.Mpsy_1638	ko00000, ko00001, ko00002, ko01000	1094980.Mpsy_1638	ko:K01641	1094980.Mpsy_1638	M00088, M00095	1094980.Mpsy_1638	ko00072, ko00280, ko00650, ko00900, ko01100, ko01110, ko01130, map00072, map00280, map00650, map00900, map01100, map01110, map01130			M00088|M00095|M00849	Pathway modules; Lipid metabolism; Lipid metabolism|Pathway modules; Biosynthesis of terpenoids and polyketides; Terpenoid backbone biosynthesis|Pathway modules; Biosynthesis of terpenoids and polyketides; Terpenoid backbone biosynthesis	1094980.Mpsy_1638	2.3.3.10	1094980.Mpsy_1638	Methanomicrobia	1094980.Mpsy_1638	hmgB			1094980.Mpsy_1638	hmgB :: 3-Oxoacyl- acyl-carrier-protein (ACP) synthase III C terminal	M00088|M00095|M00849	Ketone body biosynthesis, acetyl-CoA => acetoacetate/3-hydroxybutyrate/acetone|C5 isoprenoid biosynthesis, mevalonate pathway|C5 isoprenoid biosynthesis, mevalonate pathway, archaea			COG3425	Isoprenoid biosynthesis	PF08541.10	3-Oxoacyl-[acyl-carrier-protein (ACP)] synthase III C terminal	K01641	hydroxymethylglutaryl-CoA synthase [EC:2.3.3.10]	I	Lipid transport and metabolism	COG3425	3-hydroxy-3-methylglutaryl CoA synthase (PksG) (PDB:1TVZ)	MSVGIVSYGAYIPKYRIKVEDIARVWGDDADILIAGLMVNEKSVPDLDEDTATIAVEAARSAIMRSDIDAQRIGAVYTGSESHPYAVKPTSTIVAEAIGSTPVMTAADFEFACKAGTAAIQACMGLVGSDMIDLGLAIGADVSQGAPGDALEYTAAAGGVAYIIGKNE-----SELVAIIENTYSFTTDIPDFWRREGMSYPEHGGRFTGEPGYFRHVKGAANGLMEKINTKPSDYDYAVFHQPNGKFPSRVAKMLGFSKKQIEPGLVVPRLGNTYSGSCMMGIAATLDQAKP-GDRIFATAFGSGAGGDAFSITVTDRIEDIRNRAPSVEDLLKDPIYLDYAMYAKHKGKIKLR
9002	GC_00000173	ANME_3_sp__Jaco_10926_bin4	619	0			1094980.Mpsy_1638	ko00000, ko00001, ko00002, ko01000	1094980.Mpsy_1638	ko:K01641	1094980.Mpsy_1638	M00088, M00095	1094980.Mpsy_1638	ko00072, ko00280, ko00650, ko00900, ko01100, ko01110, ko01130, map00072, map00280, map00650, map00900, map01100, map01110, map01130			M00088|M00095|M00849	Pathway modules; Lipid metabolism; Lipid metabolism|Pathway modules; Biosynthesis of terpenoids and polyketides; Terpenoid backbone biosynthesis|Pathway modules; Biosynthesis of terpenoids and polyketides; Terpenoid backbone biosynthesis	1094980.Mpsy_1638	2.3.3.10	1094980.Mpsy_1638	Methanomicrobia	1094980.Mpsy_1638	hmgB			1094980.Mpsy_1638	hmgB :: 3-Oxoacyl- acyl-carrier-protein (ACP) synthase III C terminal	M00088|M00095|M00849	Ketone body biosynthesis, acetyl-CoA => acetoacetate/3-hydroxybutyrate/acetone|C5 isoprenoid biosynthesis, mevalonate pathway|C5 isoprenoid biosynthesis, mevalonate pathway, archaea			COG3425	Isoprenoid biosynthesis	PF08541.10	3-Oxoacyl-[acyl-carrier-protein (ACP)] synthase III C terminal	K01641	hydroxymethylglutaryl-CoA synthase [EC:2.3.3.10]	I	Lipid transport and metabolism	COG3425	3-hydroxy-3-methylglutaryl CoA synthase (PksG) (PDB:1TVZ)	MSVGIVSYGAYIPRYRIKVEDIARVWGDNADILIAGLMVNEKSVPDLDEDTATIAVEAARSAIMRSDIDAQRIGAVYTGSESHPYAVKPTSTIVAEAIGSTPVMTAADFEFACKAGTAAIQACMGLVGSDMIDLGLAIGADVSQGAPGDALEYTAAAGGVAYLIGKNK-----SELVAVIENTYSFTTDIPDFWRREGMSYPEHAGRFTGEPGYFKHVKGAANGLMEMIDTKPSDYDYAVFHQPNGKFPLRVAKMLGFNKEQVKPGLVVSRLGNTYSGSCMMGIAATLDQAKP-GDRIFATAFGSGAGGDAFSIMVTDRIDDIRNSAPTVEDLLKNPIYMDYAMYAKHKGKIKLI
9003	GC_00000173	ANME_3_sp__Jaco_11668_bin3	1339	0			1094980.Mpsy_1638	ko00000, ko00001, ko00002, ko01000	1094980.Mpsy_1638	ko:K01641	1094980.Mpsy_1638	M00088, M00095	1094980.Mpsy_1638	ko00072, ko00280, ko00650, ko00900, ko01100, ko01110, ko01130, map00072, map00280, map00650, map00900, map01100, map01110, map01130			M00088|M00095|M00849	Pathway modules; Lipid metabolism; Lipid metabolism|Pathway modules; Biosynthesis of terpenoids and polyketides; Terpenoid backbone biosynthesis|Pathway modules; Biosynthesis of terpenoids and polyketides; Terpenoid backbone biosynthesis	1094980.Mpsy_1638	2.3.3.10	1094980.Mpsy_1638	Methanomicrobia	1094980.Mpsy_1638	hmgB			1094980.Mpsy_1638	hmgB :: 3-Oxoacyl- acyl-carrier-protein (ACP) synthase III C terminal	M00088|M00095|M00849	Ketone body biosynthesis, acetyl-CoA => acetoacetate/3-hydroxybutyrate/acetone|C5 isoprenoid biosynthesis, mevalonate pathway|C5 isoprenoid biosynthesis, mevalonate pathway, archaea			COG3425	Isoprenoid biosynthesis	PF08541.10	3-Oxoacyl-[acyl-carrier-protein (ACP)] synthase III C terminal	K01641	hydroxymethylglutaryl-CoA synthase [EC:2.3.3.10]	I	Lipid transport and metabolism	COG3425	3-hydroxy-3-methylglutaryl CoA synthase (PksG) (PDB:1TVZ)	MSVGIVSYGAYIPRYRIKVEDIARVWGDNADILIAGLMVNEKSVPDLDEDTATIAVEAARSAIMRSDIDAQRIGAVYTGSESHPYAVKPTSTIVAEAIGSTPVMTAADFEFACKAGTAAIQACMGLVGSDMIDLGLAIGADVAQGAPGDALEYTAAAGGVAYLIGKKK-----SELVAVIENTYSFTTDIPDFWRREGMSYPEHAGRFTGEPGYFKHVKGAANGLMEMIDTKPSDYDYAVFHQPNGKFPLRVAKMLGFNKEQVKPGLVVSRLGNTYSGSCMMGIAATLDQAKP-GDRIFATAFGSGAGGDAFSIMVTDRIDDIRNSAPTVEDLLKNPIYMDYAMYAKHKGKIKLI
9004	GC_00000173	ANME_3_sp__Jaco_11668_bin5	1789	0			1094980.Mpsy_1638	ko00000, ko00001, ko00002, ko01000	1094980.Mpsy_1638	ko:K01641	1094980.Mpsy_1638	M00088, M00095	1094980.Mpsy_1638	ko00072, ko00280, ko00650, ko00900, ko01100, ko01110, ko01130, map00072, map00280, map00650, map00900, map01100, map01110, map01130			M00088|M00095|M00849	Pathway modules; Lipid metabolism; Lipid metabolism|Pathway modules; Biosynthesis of terpenoids and polyketides; Terpenoid backbone biosynthesis|Pathway modules; Biosynthesis of terpenoids and polyketides; Terpenoid backbone biosynthesis	1094980.Mpsy_1638	2.3.3.10	1094980.Mpsy_1638	Methanomicrobia	1094980.Mpsy_1638	hmgB			1094980.Mpsy_1638	hmgB :: 3-Oxoacyl- acyl-carrier-protein (ACP) synthase III C terminal	M00088|M00095|M00849	Ketone body biosynthesis, acetyl-CoA => acetoacetate/3-hydroxybutyrate/acetone|C5 isoprenoid biosynthesis, mevalonate pathway|C5 isoprenoid biosynthesis, mevalonate pathway, archaea			COG3425	Isoprenoid biosynthesis	PF08541.10	3-Oxoacyl-[acyl-carrier-protein (ACP)] synthase III C terminal	K01641	hydroxymethylglutaryl-CoA synthase [EC:2.3.3.10]	I	Lipid transport and metabolism	COG3425	3-hydroxy-3-methylglutaryl CoA synthase (PksG) (PDB:1TVZ)	MSVGIVSYGAYIPRYRIKVEDIARVWGDNADILIAGLMVNEKSVPDLDEDTATIAVEAARSAIMRSDIDAQRIGAVYTGSESHPYAVKPTSTIVAEAIGSTPVMTAADFEFACKAGTAAIQACMGLVGSDMIDLGLAIGADVAQGAPGDALEYTAAAGGVAYLIGKKK-----SELVAVIENTYSFTTDIPDFWRREGMSYPEHAGRFTGEPGYFKHVKGAANGLMEMIDTKPSDYDYAVFHQPNGKFPLRVAKMLGFNKEQVKPGLVVSRLGNTYSGSCMMGIAATLDQAKP-GDRIFATAFGSGAGGDAFSIMVTDRIDDIRNSAPTVEDLLKNPIYMDYAMYAKHKGKIKLI
9005	GC_00000173	ANME_3_sp__S4_bin26_refined	2510	0													M00088|M00095|M00849	Pathway modules; Lipid metabolism; Lipid metabolism|Pathway modules; Biosynthesis of terpenoids and polyketides; Terpenoid backbone biosynthesis|Pathway modules; Biosynthesis of terpenoids and polyketides; Terpenoid backbone biosynthesis			868131.MSWAN_1732	Euryarchaeota					868131.MSWAN_1732	TIR domain	M00088|M00095|M00849	Ketone body biosynthesis, acetyl-CoA => acetoacetate/3-hydroxybutyrate/acetone|C5 isoprenoid biosynthesis, mevalonate pathway|C5 isoprenoid biosynthesis, mevalonate pathway, archaea			COG3425	Isoprenoid biosynthesis	PF08541.10	3-Oxoacyl-[acyl-carrier-protein (ACP)] synthase III C terminal	K01641	hydroxymethylglutaryl-CoA synthase [EC:2.3.3.10]	I	Lipid transport and metabolism	COG3425	3-hydroxy-3-methylglutaryl CoA synthase (PksG) (PDB:1TVZ)	MSVGIVSYGAYIPRYRIKVEDIARVWGDDADILIAGLMVNEKSVPDLDEDTATIAVEAARSAIIRSDIDAQRIGAVYTGSESHPYAVKPTSTIVAEAVGATPVMTAADFEFACKAGTAAIQACMGLVGSGMIDLGLAIGADVSQGAPGDALEYTAAAGGVAYVIGNKE-----SELAAIIEDTYSFTTDIPDFWRREGMPYPEHGGRFTGEPGYFKHVTGAANGLMEKIDTKPADYDYAVFHQPNGKFPSRVAKMLGFSKEQIKPGLVVSRLGNTYSGSCMMGIAATLDQAQP-GDRIFATAFGSGAGGDAFSITVTDRIEEIRNGVPGVEDLLKDPIYMDYAMYAKHKGKIKLG
9006	GC_00000173	ANME_3_sp__S7_bin36_refined	2159	0			1094980.Mpsy_1638	ko00000, ko00001, ko00002, ko01000	1094980.Mpsy_1638	ko:K01641	1094980.Mpsy_1638	M00088, M00095	1094980.Mpsy_1638	ko00072, ko00280, ko00650, ko00900, ko01100, ko01110, ko01130, map00072, map00280, map00650, map00900, map01100, map01110, map01130			M00088|M00095|M00849	Pathway modules; Lipid metabolism; Lipid metabolism|Pathway modules; Biosynthesis of terpenoids and polyketides; Terpenoid backbone biosynthesis|Pathway modules; Biosynthesis of terpenoids and polyketides; Terpenoid backbone biosynthesis	1094980.Mpsy_1638	2.3.3.10	1094980.Mpsy_1638	Methanomicrobia	1094980.Mpsy_1638	hmgB			1094980.Mpsy_1638	hmgB :: 3-Oxoacyl- acyl-carrier-protein (ACP) synthase III C terminal	M00088|M00095|M00849	Ketone body biosynthesis, acetyl-CoA => acetoacetate/3-hydroxybutyrate/acetone|C5 isoprenoid biosynthesis, mevalonate pathway|C5 isoprenoid biosynthesis, mevalonate pathway, archaea			COG3425	Isoprenoid biosynthesis	PF08541.10	3-Oxoacyl-[acyl-carrier-protein (ACP)] synthase III C terminal	K01641	hydroxymethylglutaryl-CoA synthase [EC:2.3.3.10]	I	Lipid transport and metabolism	COG3425	3-hydroxy-3-methylglutaryl CoA synthase (PksG) (PDB:1TVZ)	MSVGIVSYGAYIPRYRIKVEDIARVWGDDADILMAGLMVNEKSVPDLDEDTATIAVEAARSAIIRSDIDAQRIGAVYTGSESHPYAVKPTSTIVAEAVGATPVMTAADFEFACKAGTAAIQACMGLVGSGMIDLGLAIGADVSQGAPGDALEYTAAAGGVAYVIGNKE-----SELAAIIEDTYSFTTDIPDFWRREGMPYPEHGGRFTGEPGYFKHVTSAANGLMEKIDTKPSDYDYAVFHQPNGKFPTRVAKMLGFSKEQIKTGLVVPRLGNTYSGSCMMGIAATLDMAQP-GDRIFATAFGSGAGGDAFSITVTDRIEEIRNGAPGVEDLLKDPIYMDYAMYAKHKGKIKLG
9007	GC_00000173	Methanimicrococcus_blatticola_GCF_004363215_1	970	0			1094980.Mpsy_1638	ko00000, ko00001, ko00002, ko01000	1094980.Mpsy_1638	ko:K01641	1094980.Mpsy_1638	M00088, M00095	1094980.Mpsy_1638	ko00072, ko00280, ko00650, ko00900, ko01100, ko01110, ko01130, map00072, map00280, map00650, map00900, map01100, map01110, map01130			M00088|M00095|M00849	Pathway modules; Lipid metabolism; Lipid metabolism|Pathway modules; Biosynthesis of terpenoids and polyketides; Terpenoid backbone biosynthesis|Pathway modules; Biosynthesis of terpenoids and polyketides; Terpenoid backbone biosynthesis	1094980.Mpsy_1638	2.3.3.10	1094980.Mpsy_1638	Methanomicrobia	1094980.Mpsy_1638	hmgB			1094980.Mpsy_1638	hmgB :: 3-Oxoacyl- acyl-carrier-protein (ACP) synthase III C terminal	M00088|M00095|M00849	Ketone body biosynthesis, acetyl-CoA => acetoacetate/3-hydroxybutyrate/acetone|C5 isoprenoid biosynthesis, mevalonate pathway|C5 isoprenoid biosynthesis, mevalonate pathway, archaea			COG3425	Isoprenoid biosynthesis	PF08541.10	3-Oxoacyl-[acyl-carrier-protein (ACP)] synthase III C terminal	K01641	hydroxymethylglutaryl-CoA synthase [EC:2.3.3.10]	I	Lipid transport and metabolism	COG3425	3-hydroxy-3-methylglutaryl CoA synthase (PksG) (PDB:1TVZ)	MTVGIVSYGAYIPRYRIKTEEIAKVWGGDAEILKNGLKVFEKSVPDVDEDAATIAVSAARNAVNRVGLDTQRIGAVYTGSESHPYAVKPTSTIVAEAVGASPDMTAADFEFACKAGSAAVQVCMGLVGSGMIDLGLAIGADVSQGAPNDALEYTAAAGGAAYVIGNKE-----SELIAIIEDTYSFTTDTPDFWRRESQHYPSHGGRFTGDPGYFRHVTSGAKGLLKKMGTKPEDYDYAVFHQPNGKFPERAAQMLGFTKEQIKPGLVVPRLGNTYSGSCLMGIAATLDIAKP-GDRIFATAYGSGAGSDAFSIRVTDKIEEFRGKVPTVEELLADPIYLDYGKYAHHKGKINFG
9008	GC_00000173	Methanococcoides_burtonii_GCF_000013725_1	2042	0			1094980.Mpsy_1638	ko00000, ko00001, ko00002, ko01000	1094980.Mpsy_1638	ko:K01641	1094980.Mpsy_1638	M00088, M00095	1094980.Mpsy_1638	ko00072, ko00280, ko00650, ko00900, ko01100, ko01110, ko01130, map00072, map00280, map00650, map00900, map01100, map01110, map01130			M00088|M00095|M00849	Pathway modules; Lipid metabolism; Lipid metabolism|Pathway modules; Biosynthesis of terpenoids and polyketides; Terpenoid backbone biosynthesis|Pathway modules; Biosynthesis of terpenoids and polyketides; Terpenoid backbone biosynthesis	1094980.Mpsy_1638	2.3.3.10	1094980.Mpsy_1638	Methanomicrobia	1094980.Mpsy_1638	hmgB			1094980.Mpsy_1638	hmgB :: 3-Oxoacyl- acyl-carrier-protein (ACP) synthase III C terminal	M00088|M00095|M00849	Ketone body biosynthesis, acetyl-CoA => acetoacetate/3-hydroxybutyrate/acetone|C5 isoprenoid biosynthesis, mevalonate pathway|C5 isoprenoid biosynthesis, mevalonate pathway, archaea			COG3425	Isoprenoid biosynthesis	PF08541.10	3-Oxoacyl-[acyl-carrier-protein (ACP)] synthase III C terminal	K01641	hydroxymethylglutaryl-CoA synthase [EC:2.3.3.10]	I	Lipid transport and metabolism	COG3425	3-hydroxy-3-methylglutaryl CoA synthase (PksG) (PDB:1TVZ)	MSVGIVSYGAYIPKFRIKVEDIARVWGDDADILSAGLMVYEKSVPDLDEDTATIAVEAARSAVLRNNIDAKRIGAVYTGSESHPYAVKPTSTIVAEAIEATPVLTAADFEFACKAGTAAMQACMGLVGSGMVDLGMAIGADVSQGAPGDALEYTAAAGGVSYIIGNKE-----SEMIAVIEDTFSFTTDTPDFWRREGMPYPEHGGRFTGEPGYFKHVTGAANGLMEKMGTKPSDYDYAVFHQPNGKFPSRVAKMLGFTKEQIKPGLVVPWLGNTYSGSCMMGIAATLDQAKP-GDRIFATAFGSGAGGDAFSFRVTDKIDEVRDAAPKVLDLLKDPVYMDYAMYAKHKGKIRLA
9009	GC_00000173	Methanococcoides_methylutens_GCF_000765475_1	1898	0			1094980.Mpsy_1638	ko00000, ko00001, ko00002, ko01000	1094980.Mpsy_1638	ko:K01641	1094980.Mpsy_1638	M00088, M00095	1094980.Mpsy_1638	ko00072, ko00280, ko00650, ko00900, ko01100, ko01110, ko01130, map00072, map00280, map00650, map00900, map01100, map01110, map01130			M00088|M00095|M00849	Pathway modules; Lipid metabolism; Lipid metabolism|Pathway modules; Biosynthesis of terpenoids and polyketides; Terpenoid backbone biosynthesis|Pathway modules; Biosynthesis of terpenoids and polyketides; Terpenoid backbone biosynthesis	1094980.Mpsy_1638	2.3.3.10	1094980.Mpsy_1638	Methanomicrobia	1094980.Mpsy_1638	hmgB			1094980.Mpsy_1638	hmgB :: 3-Oxoacyl- acyl-carrier-protein (ACP) synthase III C terminal	M00088|M00095|M00849	Ketone body biosynthesis, acetyl-CoA => acetoacetate/3-hydroxybutyrate/acetone|C5 isoprenoid biosynthesis, mevalonate pathway|C5 isoprenoid biosynthesis, mevalonate pathway, archaea			COG3425	Isoprenoid biosynthesis	PF08541.10	3-Oxoacyl-[acyl-carrier-protein (ACP)] synthase III C terminal	K01641	hydroxymethylglutaryl-CoA synthase [EC:2.3.3.10]	I	Lipid transport and metabolism	COG3425	3-hydroxy-3-methylglutaryl CoA synthase (PksG) (PDB:1TVZ)	MSVGIVSYGAYIPRYRIKVEDIARVWGDDADILSAGLMVNEKSVPDMDEDTATIAVEAARSAVARNNIDPKRIGAVYTGSESHPYAVKPTSTIVAEAIEATPAMTAADFEFACKAGTAAIQACMGLVSSGMVDLGMAIGADVSQGAPGDALEYTAAAGGVACIIGSKE-----SEMVAVIEDTYSFTTDTPDFWRREGMPYPEHGGRFTGEPGYFKHVSGAANGLMEKMGTSPSDYDNAVFHQPNGKFPSRVAKMLGFSKEQIKPGLVVPRLGNTYSGSCMMGIAATLDQAKP-GDRIFATAFGSGAGGDAFSFRVTDKIDEVRDAAPTVEGLLADPIYMDYAMYAKHKGKIRLG
9010	GC_00000173	Methanococcoides_methylutens_GCF_000970325_1	161	0			1094980.Mpsy_1638	ko00000, ko00001, ko00002, ko01000	1094980.Mpsy_1638	ko:K01641	1094980.Mpsy_1638	M00088, M00095	1094980.Mpsy_1638	ko00072, ko00280, ko00650, ko00900, ko01100, ko01110, ko01130, map00072, map00280, map00650, map00900, map01100, map01110, map01130			M00088|M00095|M00849	Pathway modules; Lipid metabolism; Lipid metabolism|Pathway modules; Biosynthesis of terpenoids and polyketides; Terpenoid backbone biosynthesis|Pathway modules; Biosynthesis of terpenoids and polyketides; Terpenoid backbone biosynthesis	1094980.Mpsy_1638	2.3.3.10	1094980.Mpsy_1638	Methanomicrobia	1094980.Mpsy_1638	hmgB			1094980.Mpsy_1638	hmgB :: 3-Oxoacyl- acyl-carrier-protein (ACP) synthase III C terminal	M00088|M00095|M00849	Ketone body biosynthesis, acetyl-CoA => acetoacetate/3-hydroxybutyrate/acetone|C5 isoprenoid biosynthesis, mevalonate pathway|C5 isoprenoid biosynthesis, mevalonate pathway, archaea			COG3425	Isoprenoid biosynthesis	PF08541.10	3-Oxoacyl-[acyl-carrier-protein (ACP)] synthase III C terminal	K01641	hydroxymethylglutaryl-CoA synthase [EC:2.3.3.10]	I	Lipid transport and metabolism	COG3425	3-hydroxy-3-methylglutaryl CoA synthase (PksG) (PDB:1TVZ)	MSVGIVSYGAYIPKYRIKVEDIARVWGDDADILSAGLMVNEKSVPDLDEDTATIAVEAARSAVARNNIDPKRIGAVYTGSESHPYAVKPTSTIVAEAIEATPAMTAADFEFACKAGTAAIQACMGLVSSGMVDLGMAIGADVSQGAPGDALEYTAAAGGVSYIIGNKE-----SEMVAVIEDTYSFTTDTPDFWRREGMPYPEHGGRFTGEPGYFKHVSGAAKGLMEKMGTSPSDYDNAVFHQPNGKFPSRVAKMLGFSKEQIKPGLVVPRLGNTYSGSCMMGIAATLDQAKP-GDRIFATAFGSGAGGDAFSLRVTDKIDEIRDAAPTVEGLLADPIYMDYAMYAKHKGKIRLA
9011	GC_00000173	Methanococcoides_sp__AM1_GCF_900774055_1	650	0			1094980.Mpsy_1638	ko00000, ko00001, ko00002, ko01000	1094980.Mpsy_1638	ko:K01641	1094980.Mpsy_1638	M00088, M00095	1094980.Mpsy_1638	ko00072, ko00280, ko00650, ko00900, ko01100, ko01110, ko01130, map00072, map00280, map00650, map00900, map01100, map01110, map01130			M00088|M00095|M00849	Pathway modules; Lipid metabolism; Lipid metabolism|Pathway modules; Biosynthesis of terpenoids and polyketides; Terpenoid backbone biosynthesis|Pathway modules; Biosynthesis of terpenoids and polyketides; Terpenoid backbone biosynthesis	1094980.Mpsy_1638	2.3.3.10	1094980.Mpsy_1638	Methanomicrobia	1094980.Mpsy_1638	hmgB			1094980.Mpsy_1638	hmgB :: 3-Oxoacyl- acyl-carrier-protein (ACP) synthase III C terminal	M00088|M00095|M00849	Ketone body biosynthesis, acetyl-CoA => acetoacetate/3-hydroxybutyrate/acetone|C5 isoprenoid biosynthesis, mevalonate pathway|C5 isoprenoid biosynthesis, mevalonate pathway, archaea			COG3425	Isoprenoid biosynthesis	PF08541.10	3-Oxoacyl-[acyl-carrier-protein (ACP)] synthase III C terminal	K01641	hydroxymethylglutaryl-CoA synthase [EC:2.3.3.10]	I	Lipid transport and metabolism	COG3425	3-hydroxy-3-methylglutaryl CoA synthase (PksG) (PDB:1TVZ)	MSVGIVSYGAYIPKYRIKVEDIARVWGDDADILSAGLMVNEKSVPDMDEDTATIAVEAARSAVARNNIDPKRIGAVYTGSESHPYAVKPTSTIVAEAIEATPVMTAADFEFACKAGTAAIQACMGLVSSGMVDLGLAIGADVSQGAPGDALEYTAAAGGVACIIGSKE-----SEMVAVIEDTYSFTTDTPDFWRREGMPYPEHGGRFTGEPGYFKHVSGAAKGLMEKMGTSPSDYDNAVFHQPNGKFPSRVAKMLGFSKEQIKPGLVVPRLGNTYSGSCMMGIAATLDQAKP-GDRIFATAFGSGAGGDAFSFRVTDKIDEVRDAAPTVEGLLADPIYMDYAMYAKHKGKIRLG
9012	GC_00000173	Methanococcoides_sp__NM1_GCF_900774285_1	98	0			1094980.Mpsy_1638	ko00000, ko00001, ko00002, ko01000	1094980.Mpsy_1638	ko:K01641	1094980.Mpsy_1638	M00088, M00095	1094980.Mpsy_1638	ko00072, ko00280, ko00650, ko00900, ko01100, ko01110, ko01130, map00072, map00280, map00650, map00900, map01100, map01110, map01130			M00088|M00095|M00849	Pathway modules; Lipid metabolism; Lipid metabolism|Pathway modules; Biosynthesis of terpenoids and polyketides; Terpenoid backbone biosynthesis|Pathway modules; Biosynthesis of terpenoids and polyketides; Terpenoid backbone biosynthesis	1094980.Mpsy_1638	2.3.3.10	1094980.Mpsy_1638	Methanomicrobia	1094980.Mpsy_1638	hmgB			1094980.Mpsy_1638	hmgB :: 3-Oxoacyl- acyl-carrier-protein (ACP) synthase III C terminal	M00088|M00095|M00849	Ketone body biosynthesis, acetyl-CoA => acetoacetate/3-hydroxybutyrate/acetone|C5 isoprenoid biosynthesis, mevalonate pathway|C5 isoprenoid biosynthesis, mevalonate pathway, archaea			COG3425	Isoprenoid biosynthesis	PF08541.10	3-Oxoacyl-[acyl-carrier-protein (ACP)] synthase III C terminal	K01641	hydroxymethylglutaryl-CoA synthase [EC:2.3.3.10]	I	Lipid transport and metabolism	COG3425	3-hydroxy-3-methylglutaryl CoA synthase (PksG) (PDB:1TVZ)	MSVGIVSYGAYIPKYRIKVEDIARVWGDDADILSAGLMVNEKSVPDMDEDTATIAVEAARSAVARNNIDPKRIGAVYTGSESHPYAVKPTSTIVAEAIEATPAMTAADFEFACKAGTAAIQACMGLVSSGMVDLGMAIGADVSQGAPGDALEYTAAAGGVACIIGSKE-----SEMVAVIEDTYSFTTDTPDFWRREGMPYPEHGGRFTGEPGYFKHVSGAANGLMEKMGTSPSDYDNAVFHQPNGKFPSRVAKMLGFSKEQIKPGLVVPRLGNTYSGSCMMGIAATLDQAKP-GDRIFATAFGSGAGGDAFSFRVTDKIDEIREAAPTVEGLLADPIYMDYAMYAKHKGKIRLA
