## Supplemental data 2 for "Convergence and horizontal gene transfer drive the evolution of anaerobic methanotrophy in archaea" (part 13 of 91)

### Sheet: ANME-3-EVO_gene_clusters_summar (continued)
unique_id	gene_cluster_id	genome_name	gene_callers_id	SCG	EGGNOG_CAZy_ACC	EGGNOG_CAZy	EGGNOG_BRITE_ACC	EGGNOG_BRITE	EGGNOG_KEGG_KO_ACC	EGGNOG_KEGG_KO	EGGNOG_KEGG_MODULE_ACC	EGGNOG_KEGG_MODULE	EGGNOG_KEGG_PATHWAYS_ACC	EGGNOG_KEGG_PATHWAYS	EGGNOG_BiGG_REACTIONS_ACC	EGGNOG_BiGG_REACTIONS	KEGG_Class_ACC	KEGG_Class	EGGNOG_EC_NUMBER_ACC	EGGNOG_EC_NUMBER	EGGNOG_BEST_TAX_ACC	EGGNOG_BEST_TAX	EGGNOG_GENE_FUNCTION_NAME_ACC	EGGNOG_GENE_FUNCTION_NAME	EGGNOG_GO_TERMS_ACC	EGGNOG_GO_TERMS	EGGNOG_BACT_ACC	EGGNOG_BACT	KEGG_Module_ACC	KEGG_Module	EGGNOG_KEGG_TC_ACC	EGGNOG_KEGG_TC	COG20_PATHWAY_ACC	COG20_PATHWAY	Pfam_ACC	Pfam	KOfam_ACC	KOfam	COG20_CATEGORY_ACC	COG20_CATEGORY	COG20_FUNCTION_ACC	COG20_FUNCTION	aa_sequence
9013	GC_00000173	Methanococcoides_vulcani_GCF_900111645_1	1940	0			1094980.Mpsy_1638	ko00000, ko00001, ko00002, ko01000	1094980.Mpsy_1638	ko:K01641	1094980.Mpsy_1638	M00088, M00095	1094980.Mpsy_1638	ko00072, ko00280, ko00650, ko00900, ko01100, ko01110, ko01130, map00072, map00280, map00650, map00900, map01100, map01110, map01130			M00088|M00095|M00849	Pathway modules; Lipid metabolism; Lipid metabolism|Pathway modules; Biosynthesis of terpenoids and polyketides; Terpenoid backbone biosynthesis|Pathway modules; Biosynthesis of terpenoids and polyketides; Terpenoid backbone biosynthesis	1094980.Mpsy_1638	2.3.3.10	1094980.Mpsy_1638	Methanomicrobia	1094980.Mpsy_1638	hmgB			1094980.Mpsy_1638	hmgB :: 3-Oxoacyl- acyl-carrier-protein (ACP) synthase III C terminal	M00088|M00095|M00849	Ketone body biosynthesis, acetyl-CoA => acetoacetate/3-hydroxybutyrate/acetone|C5 isoprenoid biosynthesis, mevalonate pathway|C5 isoprenoid biosynthesis, mevalonate pathway, archaea			COG3425	Isoprenoid biosynthesis	PF08541.10	3-Oxoacyl-[acyl-carrier-protein (ACP)] synthase III C terminal	K01641	hydroxymethylglutaryl-CoA synthase [EC:2.3.3.10]	I	Lipid transport and metabolism	COG3425	3-hydroxy-3-methylglutaryl CoA synthase (PksG) (PDB:1TVZ)	MSVGIVSYGAYIPKYRIKVEDIARVWGDDADILSAGLMVNEKSVPDMDEDTATIAVEAARSAVARNNIDPKRIGAVYTGSESHPYAVKPTSTIVAEAIEATPAMTAADFEFACKAGTAAIQACMGLVSSGMVDLGMAIGADVSQGAPGDALEYTAAAGGVACIIGSKE-----SEMVAVIEDTYSFTTDIPDFWRREGMAYPEHGGRFTGEPGYFKHVSGAANGLMEKMGTSPSDYDNAVFHQPNGKFPSRVAKMLGFSKEQIKPGLVVPRLGNTYSGSCMMGIAATLDQAKP-GDRIFATAFGSGAGGDAFSFRVTDKIDEVREAAPTVEGLLADPIYMDYAMYAKHKGKIRLT
9014	GC_00000173	Methanohalobium_evestigatum_GCF_000196655_1	2250	0			1094980.Mpsy_1638	ko00000, ko00001, ko00002, ko01000	1094980.Mpsy_1638	ko:K01641	1094980.Mpsy_1638	M00088, M00095	1094980.Mpsy_1638	ko00072, ko00280, ko00650, ko00900, ko01100, ko01110, ko01130, map00072, map00280, map00650, map00900, map01100, map01110, map01130			M00088|M00095|M00849	Pathway modules; Lipid metabolism; Lipid metabolism|Pathway modules; Biosynthesis of terpenoids and polyketides; Terpenoid backbone biosynthesis|Pathway modules; Biosynthesis of terpenoids and polyketides; Terpenoid backbone biosynthesis	1094980.Mpsy_1638	2.3.3.10	1094980.Mpsy_1638	Methanomicrobia	1094980.Mpsy_1638	hmgB			1094980.Mpsy_1638	hmgB :: 3-Oxoacyl- acyl-carrier-protein (ACP) synthase III C terminal	M00088|M00095|M00849	Ketone body biosynthesis, acetyl-CoA => acetoacetate/3-hydroxybutyrate/acetone|C5 isoprenoid biosynthesis, mevalonate pathway|C5 isoprenoid biosynthesis, mevalonate pathway, archaea			COG3425	Isoprenoid biosynthesis	PF08541.10	3-Oxoacyl-[acyl-carrier-protein (ACP)] synthase III C terminal	K01641	hydroxymethylglutaryl-CoA synthase [EC:2.3.3.10]	I	Lipid transport and metabolism	COG3425	3-hydroxy-3-methylglutaryl CoA synthase (PksG) (PDB:1TVZ)	MSVGIVSYGSYIPRYRIKVEDIARVWGEDAETLKAGLMVSEKSVPDLDEDTATIAVESARAAIKNGNIDPVRIGAVYTGSESHPYAVKPTSTIVAEAISATPVMTAADFEFACKAGSATVQSCMGLTSSGMIDLGMGIGADVSQGAPGDALEYTAAAGGVAFIMGNKE-----SESIALIEDTYSFTTDTPDFWRREGSEFPQHGGRFTGEPGYFKHVIGASKGLMEKMGTGPEDYDYAVFHQPNGKFPTRVSKDLGFSRDKIEPGMVITKLGNIYSGSCMMGIAATLDQAKP-GDRIFATAFGSGAGADAFSIKVTDKMEQFQKYSPKVWDQLKDPVYVDYAKYAKHKGKLKRS
9015	GC_00000173	Methanohalophilus_euhalobius_GCF_900215215_1	1926	0			1094980.Mpsy_1638	ko00000, ko00001, ko00002, ko01000	1094980.Mpsy_1638	ko:K01641	1094980.Mpsy_1638	M00088, M00095	1094980.Mpsy_1638	ko00072, ko00280, ko00650, ko00900, ko01100, ko01110, ko01130, map00072, map00280, map00650, map00900, map01100, map01110, map01130			M00088|M00095|M00849	Pathway modules; Lipid metabolism; Lipid metabolism|Pathway modules; Biosynthesis of terpenoids and polyketides; Terpenoid backbone biosynthesis|Pathway modules; Biosynthesis of terpenoids and polyketides; Terpenoid backbone biosynthesis	1094980.Mpsy_1638	2.3.3.10	1094980.Mpsy_1638	Methanomicrobia	1094980.Mpsy_1638	hmgB			1094980.Mpsy_1638	hmgB :: 3-Oxoacyl- acyl-carrier-protein (ACP) synthase III C terminal	M00088|M00095|M00849	Ketone body biosynthesis, acetyl-CoA => acetoacetate/3-hydroxybutyrate/acetone|C5 isoprenoid biosynthesis, mevalonate pathway|C5 isoprenoid biosynthesis, mevalonate pathway, archaea			COG3425	Isoprenoid biosynthesis	PF08541.10	3-Oxoacyl-[acyl-carrier-protein (ACP)] synthase III C terminal	K01641	hydroxymethylglutaryl-CoA synthase [EC:2.3.3.10]	I	Lipid transport and metabolism	COG3425	3-hydroxy-3-methylglutaryl CoA synthase (PksG) (PDB:1TVZ)	MSVGIVSYGTYIPKFRIKVEDIAKVWGDNADILSAGLMVNEKSVPDLDEDTVTIAVEAARAAICRSSLDPSRIEAIYTGSESHPYAVKPTSTIVAEAVEATPEMTAADLEFACKAGSAGMQACMGLVQSGMADLGLAIGSDVSQGAPGDALEYTAAAGGAAYIIGNKE-----EEMVAIIEDTYSFTTDTPDFWRREGMPYPEHGGRFTGEPGYFKHVLGAAKGLMNKLGTSAEDYDYAVFHQPNGKFPSRVAKMLGFSKEKIAPGLVVTRLGNTYSASCLMGIAATLDQAKP-GDRIFATAFGSGAGADAFSFRVTDKIDKIRDKAPLVEELLANPVYMDYAMYAKHKGKIKRA
9016	GC_00000173	Methanohalophilus_mahii_GCF_000025865_1	159	0			1094980.Mpsy_1638	ko00000, ko00001, ko00002, ko01000	1094980.Mpsy_1638	ko:K01641	1094980.Mpsy_1638	M00088, M00095	1094980.Mpsy_1638	ko00072, ko00280, ko00650, ko00900, ko01100, ko01110, ko01130, map00072, map00280, map00650, map00900, map01100, map01110, map01130			M00088|M00095|M00849	Pathway modules; Lipid metabolism; Lipid metabolism|Pathway modules; Biosynthesis of terpenoids and polyketides; Terpenoid backbone biosynthesis|Pathway modules; Biosynthesis of terpenoids and polyketides; Terpenoid backbone biosynthesis	1094980.Mpsy_1638	2.3.3.10	1094980.Mpsy_1638	Methanomicrobia	1094980.Mpsy_1638	hmgB			1094980.Mpsy_1638	hmgB :: 3-Oxoacyl- acyl-carrier-protein (ACP) synthase III C terminal	M00088|M00095|M00849	Ketone body biosynthesis, acetyl-CoA => acetoacetate/3-hydroxybutyrate/acetone|C5 isoprenoid biosynthesis, mevalonate pathway|C5 isoprenoid biosynthesis, mevalonate pathway, archaea			COG3425	Isoprenoid biosynthesis	PF08541.10	3-Oxoacyl-[acyl-carrier-protein (ACP)] synthase III C terminal	K01641	hydroxymethylglutaryl-CoA synthase [EC:2.3.3.10]	I	Lipid transport and metabolism	COG3425	3-hydroxy-3-methylglutaryl CoA synthase (PksG) (PDB:1TVZ)	MSVGIVSYGTYIPKYRIKVEDIAKVWGDNADILSAGLMVNEKSVPDLDEDTVTIAVEASRAAICRSSLDPSRIGAIYTGSESHPYAVKPTSTIVAEAVEATPEMTAADLEFACKAGSAGIQACMGLVQSGMADLGLAIGSDVSQGAPGDALEYTAAAGGAAYIIGNKE-----EEMVAIIEDTYSFTTDTPDFWRREGMPYPEHGGRFTGEPGYFKHVLGAAKGLMNKLGTSAEDYDYAVFHQPNGKFPSRVAKMLGFSKEKIAPGLLVTRLGNTYSGSCLMGIAATLDQAKP-GDRIFATAFGSGAGADAFSFRVTDKIDKIRDKAPRVEELLANPVYMDYAMYAKHKGKIKRS
9017	GC_00000173	Methanohalophilus_portucalensis_GCF_900177455_1	888	0			1094980.Mpsy_1638	ko00000, ko00001, ko00002, ko01000	1094980.Mpsy_1638	ko:K01641	1094980.Mpsy_1638	M00088, M00095	1094980.Mpsy_1638	ko00072, ko00280, ko00650, ko00900, ko01100, ko01110, ko01130, map00072, map00280, map00650, map00900, map01100, map01110, map01130			M00088|M00095|M00849	Pathway modules; Lipid metabolism; Lipid metabolism|Pathway modules; Biosynthesis of terpenoids and polyketides; Terpenoid backbone biosynthesis|Pathway modules; Biosynthesis of terpenoids and polyketides; Terpenoid backbone biosynthesis	1094980.Mpsy_1638	2.3.3.10	1094980.Mpsy_1638	Methanomicrobia	1094980.Mpsy_1638	hmgB			1094980.Mpsy_1638	hmgB :: 3-Oxoacyl- acyl-carrier-protein (ACP) synthase III C terminal	M00088|M00095|M00849	Ketone body biosynthesis, acetyl-CoA => acetoacetate/3-hydroxybutyrate/acetone|C5 isoprenoid biosynthesis, mevalonate pathway|C5 isoprenoid biosynthesis, mevalonate pathway, archaea			COG3425	Isoprenoid biosynthesis	PF08541.10	3-Oxoacyl-[acyl-carrier-protein (ACP)] synthase III C terminal	K01641	hydroxymethylglutaryl-CoA synthase [EC:2.3.3.10]	I	Lipid transport and metabolism	COG3425	3-hydroxy-3-methylglutaryl CoA synthase (PksG) (PDB:1TVZ)	MSVGIVSYGTYIPKFRIKVEDIAKVWGDNADILSAGLMVNEKSVPDLDEDTVTIAVEAARAAICRSSLDPSRIEAIYTGSESHPYAVKPTSTIVAEAVEATPEMTAADLEFACKAGSAGMQACMGLVQSGMADLGLAIGSDVSQGAPGDALEYTAAAGGAAFVIGNKE-----EEMVAIIEDTYSFTTDTPDFWRREGMPYPEHGGRFTGEPGYFKHVLGAAKGLMNKLGTSAEDYDYAVFHQPNGKFPSRVAKMLGFSKEKIAPGLVVTRLGNTYSGSCLMGIAATLDQAKP-GDRIFATAFGSGAGADAFSFSVTDKIDKIRDKAPRVEELLANPVYMDYAMYAKHKGKIRRA
9018	GC_00000173	Methanolobus_profundi_GCF_900114835_1	850	0			1094980.Mpsy_1638	ko00000, ko00001, ko00002, ko01000	1094980.Mpsy_1638	ko:K01641	1094980.Mpsy_1638	M00088, M00095	1094980.Mpsy_1638	ko00072, ko00280, ko00650, ko00900, ko01100, ko01110, ko01130, map00072, map00280, map00650, map00900, map01100, map01110, map01130			M00088|M00095|M00849	Pathway modules; Lipid metabolism; Lipid metabolism|Pathway modules; Biosynthesis of terpenoids and polyketides; Terpenoid backbone biosynthesis|Pathway modules; Biosynthesis of terpenoids and polyketides; Terpenoid backbone biosynthesis	1094980.Mpsy_1638	2.3.3.10	1094980.Mpsy_1638	Methanomicrobia	1094980.Mpsy_1638	hmgB			1094980.Mpsy_1638	hmgB :: 3-Oxoacyl- acyl-carrier-protein (ACP) synthase III C terminal	M00088|M00095|M00849	Ketone body biosynthesis, acetyl-CoA => acetoacetate/3-hydroxybutyrate/acetone|C5 isoprenoid biosynthesis, mevalonate pathway|C5 isoprenoid biosynthesis, mevalonate pathway, archaea			COG3425	Isoprenoid biosynthesis	PF08541.10	3-Oxoacyl-[acyl-carrier-protein (ACP)] synthase III C terminal	K01641	hydroxymethylglutaryl-CoA synthase [EC:2.3.3.10]	I	Lipid transport and metabolism	COG3425	3-hydroxy-3-methylglutaryl CoA synthase (PksG) (PDB:1TVZ)	MSVGIVSYGAYVPRYRIKIEDIARVWGDDADILRSGLMVNEKAVPDVDEDAATIAVEAARAAVTRSDIDAQRIGAVYTGSESHPYAVKPTSTIVAEATGATPVLTAADFEFACKAGTAAVQACMGLVSSGMIDLGLAIGSDVAQGAPEDALEYTAAAGGVAFVIGNKE-----SELAAIIEDTYSFTTDTPDFWRREGMPYPEHGGRFTGEPGYFKHVTNAAKGLMAKIDTKPEDYDYAVFHQPNGKFPSRVAKMLGFSKEQIKPGLVVPRLGNTYSGSCMMGIAATLDQAKP-GDRIFATAFGSGAGGDAFSITVTDKIEEIRDKAPKVEELLENPIYMDYAQYARHKGKIKIA
9019	GC_00000173	Methanolobus_psychrophilus_GCF_000306725_1	1537	0			1094980.Mpsy_1638	ko00000, ko00001, ko00002, ko01000	1094980.Mpsy_1638	ko:K01641	1094980.Mpsy_1638	M00088, M00095	1094980.Mpsy_1638	ko00072, ko00280, ko00650, ko00900, ko01100, ko01110, ko01130, map00072, map00280, map00650, map00900, map01100, map01110, map01130			M00088|M00095|M00849	Pathway modules; Lipid metabolism; Lipid metabolism|Pathway modules; Biosynthesis of terpenoids and polyketides; Terpenoid backbone biosynthesis|Pathway modules; Biosynthesis of terpenoids and polyketides; Terpenoid backbone biosynthesis	1094980.Mpsy_1638	2.3.3.10	1094980.Mpsy_1638	Methanomicrobia	1094980.Mpsy_1638	hmgB			1094980.Mpsy_1638	hmgB :: 3-Oxoacyl- acyl-carrier-protein (ACP) synthase III C terminal	M00088|M00095|M00849	Ketone body biosynthesis, acetyl-CoA => acetoacetate/3-hydroxybutyrate/acetone|C5 isoprenoid biosynthesis, mevalonate pathway|C5 isoprenoid biosynthesis, mevalonate pathway, archaea			COG3425	Isoprenoid biosynthesis	PF08541.10	3-Oxoacyl-[acyl-carrier-protein (ACP)] synthase III C terminal	K01641	hydroxymethylglutaryl-CoA synthase [EC:2.3.3.10]	I	Lipid transport and metabolism	COG3425	3-hydroxy-3-methylglutaryl CoA synthase (PksG) (PDB:1TVZ)	MSVGIVSYGAYIPRYRIKIDDIARVWGDDAEILKAGLMVFEKSFPDVDEDTATMAVEAARSAVNRACLDAQRIGAVYTGSESHPYAVKPTSTIVAEAVGATPVLTAADFEFACKAGTAAIQACMGLVSSGMIDLGLAIGADVAQGAPGDALEYTAAAGGVAYVIGNKE-----SELAAIIEDTYSFTTDTPDFWRREGMPYPEHGGRFTGEPGYFKHVTNAAKGLMEKIGTKPDDYDFAVFHQPNGKFPSRAASMLGFSKEQIKPGLVVPRLGNTYSGSCMMGIAATLDQAKP-GDRIFATAFGSGAGGDAFSITVTDRIEEIRNNAPKVEELLANPIYADYAKYARHKGKIRLA
9020	GC_00000173	Methanolobus_tindarius_GCF_000504205_1	1581	0			1094980.Mpsy_1638	ko00000, ko00001, ko00002, ko01000	1094980.Mpsy_1638	ko:K01641	1094980.Mpsy_1638	M00088, M00095	1094980.Mpsy_1638	ko00072, ko00280, ko00650, ko00900, ko01100, ko01110, ko01130, map00072, map00280, map00650, map00900, map01100, map01110, map01130			M00088|M00095|M00849	Pathway modules; Lipid metabolism; Lipid metabolism|Pathway modules; Biosynthesis of terpenoids and polyketides; Terpenoid backbone biosynthesis|Pathway modules; Biosynthesis of terpenoids and polyketides; Terpenoid backbone biosynthesis	1094980.Mpsy_1638	2.3.3.10	1094980.Mpsy_1638	Methanomicrobia	1094980.Mpsy_1638	hmgB			1094980.Mpsy_1638	hmgB :: 3-Oxoacyl- acyl-carrier-protein (ACP) synthase III C terminal	M00088|M00095|M00849	Ketone body biosynthesis, acetyl-CoA => acetoacetate/3-hydroxybutyrate/acetone|C5 isoprenoid biosynthesis, mevalonate pathway|C5 isoprenoid biosynthesis, mevalonate pathway, archaea			COG3425	Isoprenoid biosynthesis	PF08541.10	3-Oxoacyl-[acyl-carrier-protein (ACP)] synthase III C terminal	K01641	hydroxymethylglutaryl-CoA synthase [EC:2.3.3.10]	I	Lipid transport and metabolism	COG3425	3-hydroxy-3-methylglutaryl CoA synthase (PksG) (PDB:1TVZ)	MSVGIVSYGAYVPKYRIKIEDIARVWGDDAEILKSGLMVNEKAVPDVDEDAATIAVEAARAAVNRSCIDAQRIGAVYTGSESHPYAVKPTSTIVAEATGATPVLTAADFEFACKAGTAAVQACMGLVSSGMIDLGLAIGADVAQGAPGDALEYTAAAGGVAYVIGNKE-----SELVAIIEDTYSFTTDTPDFWRREGMPYPEHGGRFTGEPGYFKHVTNAAKGLLNKLDTKPEDYDYAVFHQPNGKFPSRAAKMLGFSKEQIKPGLVVPRLGNTYSGSCMMGIAATLDQAKP-GDRIFATAFGSGAGGDAFSITVTDKIDEIRDNAPKVEELLADPIYVDYATYARHKGKIKIA
9021	GC_00000173	Methanomethylovorans_hollandica_GCF_000328665_1	2293	0			1094980.Mpsy_1638	ko00000, ko00001, ko00002, ko01000	1094980.Mpsy_1638	ko:K01641	1094980.Mpsy_1638	M00088, M00095	1094980.Mpsy_1638	ko00072, ko00280, ko00650, ko00900, ko01100, ko01110, ko01130, map00072, map00280, map00650, map00900, map01100, map01110, map01130			M00088|M00095|M00849	Pathway modules; Lipid metabolism; Lipid metabolism|Pathway modules; Biosynthesis of terpenoids and polyketides; Terpenoid backbone biosynthesis|Pathway modules; Biosynthesis of terpenoids and polyketides; Terpenoid backbone biosynthesis	1094980.Mpsy_1638	2.3.3.10	1094980.Mpsy_1638	Methanomicrobia	1094980.Mpsy_1638	hmgB			1094980.Mpsy_1638	hmgB :: 3-Oxoacyl- acyl-carrier-protein (ACP) synthase III C terminal	M00088|M00095|M00849	Ketone body biosynthesis, acetyl-CoA => acetoacetate/3-hydroxybutyrate/acetone|C5 isoprenoid biosynthesis, mevalonate pathway|C5 isoprenoid biosynthesis, mevalonate pathway, archaea			COG3425	Isoprenoid biosynthesis	PF08541.10	3-Oxoacyl-[acyl-carrier-protein (ACP)] synthase III C terminal	K01641	hydroxymethylglutaryl-CoA synthase [EC:2.3.3.10]	I	Lipid transport and metabolism	COG3425	3-hydroxy-3-methylglutaryl CoA synthase (PksG) (PDB:1TVZ)	MSAGIVSYGAYVPRYRIKVEEIARVWGDDANSLKSGLMVYEKSVPDFDEDTATIAVEAARYAVKRSGINAQRVGAVYTGSESHPYAVKPTSTIVAEAVEATPVLTAADFEFACKAGTAAIQTCMGLVQSGMIDLGIAIGADVAQGAPGDALEYTAAAGGVAFIIGSKE-----SEFVAVIEDTYSFTTDTPDFWRREGMPYPEHGGRFTGEPGYFKHVTHAAKGLMAKIGTKPEDYDYAVFHQPNGKFPSRAASILGFTKEQIRPGLVVPKLGNTYSGSCMMGIAATLDQAKP-GDRIFATAFGSGAGGDAFSFAVTDKIEEIRNKAPTVMELLADPIYVDYATYAKHKGKIRLA
9022	GC_00000173	Methanosalsum_zhilinae_GCF_000217995_1	1852	0			269797.Mbar_A0551	ko00000, ko00001, ko00002, ko01000	269797.Mbar_A0551	ko:K01641	269797.Mbar_A0551	M00088, M00095	269797.Mbar_A0551	ko00072, ko00280, ko00650, ko00900, ko01100, ko01110, ko01130, map00072, map00280, map00650, map00900, map01100, map01110, map01130			M00088|M00095|M00849	Pathway modules; Lipid metabolism; Lipid metabolism|Pathway modules; Biosynthesis of terpenoids and polyketides; Terpenoid backbone biosynthesis|Pathway modules; Biosynthesis of terpenoids and polyketides; Terpenoid backbone biosynthesis	269797.Mbar_A0551	2.3.3.10	269797.Mbar_A0551	Methanomicrobia	269797.Mbar_A0551	hmgB			269797.Mbar_A0551	hmgB :: 3-Oxoacyl- acyl-carrier-protein (ACP) synthase III C terminal	M00088|M00095|M00849	Ketone body biosynthesis, acetyl-CoA => acetoacetate/3-hydroxybutyrate/acetone|C5 isoprenoid biosynthesis, mevalonate pathway|C5 isoprenoid biosynthesis, mevalonate pathway, archaea			COG3425	Isoprenoid biosynthesis	PF08541.10	3-Oxoacyl-[acyl-carrier-protein (ACP)] synthase III C terminal	K01641	hydroxymethylglutaryl-CoA synthase [EC:2.3.3.10]	I	Lipid transport and metabolism	COG3425	3-hydroxy-3-methylglutaryl CoA synthase (PksG) (PDB:1TVZ)	MNTGIVSYGAYIPRYRIKVEEIARVWGDDADSLSSGLMVHEKSVPDIDEDAATIAVEAARAALIRGGLDAGRIGAVYTGSESHPYAVKPTSTIVAEAVGATPDLTAADFEFACKAGTAAVQACMGLVASGNIDLGLAIGADVSQGAPGDALEYTAAAGGVAFLIGSKD-----SEMVAVIEDTYSFSTDTPDFWRREGMPYPEHGGRFTGEPGYFKHVTKAAEGLLKRLDTDPKEYDYAVFHQPNGKFPTRVAKMLGFSKEQIKPGLVVPRLGNTYSGSCLMGIAATLDQAEP-GDRIFATAFGSGAGADAFSFRVTDRIEEVRNQAQTVEEMLEDPIYIDYAIYAKHKEKLKRA
9023	GC_00000173	Methanosarcina_acetivorans_GCF_000007345_1	4239	0			192952.MM_0871	ko00000, ko00001, ko00002, ko01000	192952.MM_0871	ko:K01641	192952.MM_0871	M00088, M00095	192952.MM_0871	ko00072, ko00280, ko00650, ko00900, ko01100, ko01110, ko01130, map00072, map00280, map00650, map00900, map01100, map01110, map01130			M00088|M00095|M00849	Pathway modules; Lipid metabolism; Lipid metabolism|Pathway modules; Biosynthesis of terpenoids and polyketides; Terpenoid backbone biosynthesis|Pathway modules; Biosynthesis of terpenoids and polyketides; Terpenoid backbone biosynthesis	192952.MM_0871	2.3.3.10	192952.MM_0871	Methanomicrobia	192952.MM_0871	hmgB			192952.MM_0871	hmgB :: 3-Oxoacyl- acyl-carrier-protein (ACP) synthase III C terminal	M00088|M00095|M00849	Ketone body biosynthesis, acetyl-CoA => acetoacetate/3-hydroxybutyrate/acetone|C5 isoprenoid biosynthesis, mevalonate pathway|C5 isoprenoid biosynthesis, mevalonate pathway, archaea			COG3425	Isoprenoid biosynthesis	PF08541.10	3-Oxoacyl-[acyl-carrier-protein (ACP)] synthase III C terminal	K01641	hydroxymethylglutaryl-CoA synthase [EC:2.3.3.10]	I	Lipid transport and metabolism	COG3425	3-hydroxy-3-methylglutaryl CoA synthase (PksG) (PDB:1TVZ)	MTIGIVSYGAYVPRYRIKIEEIARLWGDDAEALKNGLMVYEKSVPDVDEDAATIAVEAARYAMARSGVDPSRIGAVYTGSESHPYAVKPTSTIVAQAIGATPEMTAADFEFACKAGTAAVQACMGLVGSGMIDLGLAIGADVSQGAPSDALEYTAAAGGVACLIGRKE-----SELAAIIEDTYSFTTDTPDFWRREGMPYPEHGGRFTGEPGYFKHVTNGAKGLLEKLGTKPEDYDYAVFHQPNGKFPSKAAKILGFTKAQITPGLVVPKIGNTYSGSCLMGIAATLDQAKP-GDRIFATAFGSGAGSDAFSITVTDRIEEIRNRAPKVSELIKDPVYIDYARYARHKGKIRLA
9024	GC_00000173	Methanosarcina_barkeri_GCF_000970025_1	3368	0			269797.Mbar_A0551	ko00000, ko00001, ko00002, ko01000	269797.Mbar_A0551	ko:K01641	269797.Mbar_A0551	M00088, M00095	269797.Mbar_A0551	ko00072, ko00280, ko00650, ko00900, ko01100, ko01110, ko01130, map00072, map00280, map00650, map00900, map01100, map01110, map01130			M00088|M00095|M00849	Pathway modules; Lipid metabolism; Lipid metabolism|Pathway modules; Biosynthesis of terpenoids and polyketides; Terpenoid backbone biosynthesis|Pathway modules; Biosynthesis of terpenoids and polyketides; Terpenoid backbone biosynthesis	269797.Mbar_A0551	2.3.3.10	269797.Mbar_A0551	Methanomicrobia	269797.Mbar_A0551	hmgB			269797.Mbar_A0551	hmgB :: 3-Oxoacyl- acyl-carrier-protein (ACP) synthase III C terminal	M00088|M00095|M00849	Ketone body biosynthesis, acetyl-CoA => acetoacetate/3-hydroxybutyrate/acetone|C5 isoprenoid biosynthesis, mevalonate pathway|C5 isoprenoid biosynthesis, mevalonate pathway, archaea			COG3425	Isoprenoid biosynthesis	PF08541.10	3-Oxoacyl-[acyl-carrier-protein (ACP)] synthase III C terminal	K01641	hydroxymethylglutaryl-CoA synthase [EC:2.3.3.10]	I	Lipid transport and metabolism	COG3425	3-hydroxy-3-methylglutaryl CoA synthase (PksG) (PDB:1TVZ)	MTIGIVSYGAYVPRYRIKVEEIARVWGDNADALKSGLMVYEKSVPDIDEDAATIAVEAARYAMARSGIDPERIGAVYTGSESHPYAVKPTSTIVSQAIGATPNMTAADFEFACKAGTAAVQACMGLVSSGMIDLGMAIGADVSQGAPGDALEYTAAAGGVACLIGKKE-----SELAAIIEDTYSFTTDTPDFWRREGMPYPEHGGRFTGEPGYFKHVTNGAKGLLEKLGTKPDDYDYAVFHQPNGKFPTKVAKILGFTKAQIAPGLVVPKIGNTYSGSALMGIAATLDQAKP-GDRIFATAFGSGAGSDAFSITVTDRIEEIRNRAPTVSELIKDPIYIDYARYAKHKGKIRRS
9025	GC_00000174	ANME_2a_sp__Agg_19359	1990	0			192952.MM_2420	ko00000, ko01000, ko03032, ko03400	192952.MM_2420	ko:K02469									192952.MM_2420	5.99.1.3	192952.MM_2420	Methanomicrobia	192952.MM_2420	gyrA			192952.MM_2420	gyrA :: A type II topoisomerase that negatively supercoils closed circular double-stranded (ds) DNA in an ATP-dependent manner to modulate DNA topology and maintain chromosomes in an underwound state. Negative supercoiling favors strand separation, and DNA replication, transcription, recombination and repair, all of which involve strand separation. Also able to catalyze the interconversion of other topological isomers of dsDNA rings, including catenanes and knotted rings. Type II topoisomerases break and join 2 DNA strands simultaneously in an ATP-dependent manner							PF00521.20	DNA gyrase/topoisomerase IV, subunit A	K02469	DNA gyrase subunit A [EC:5.6.2.2]	L	Replication, recombination and repair	COG0188	DNA gyrase/topoisomerase IV, subunit A (GyrA) (PDB:1SUU)	MTSEH----------------PDEREDIEEPVIEKPGIEEPGIEEPGIEEPVIEKPGIEKPGIEEPGIEEPSIEEEVNGEEEPTEN------------IVPINIEDE-----MKTSYIDYSMSVIVGRA----LPDVRDGLK-----PVHRRILYGMQDQGMTHDKPYKKSARIVGDVMGKYHPHGDAAIYDTMVRLAQDFNMRYTLADGQGNF--GSIDGDAAAAMRYTEVRMDRIAEEMLADIDKDTVDYVPNYDGSLKEPTVLPAKFPNLLINGSTGIAVGMATNMPPHNISEIIDAVTMTIDNPEVELQELMGVVKGPDFPTGAYIFGSSGFHSAYKTGRGIVKIRAKTSVEE-HKNKESIIIDEMPYQVNKAKLIENIASLVRDKKISGISDLRDESDKDGIRVVMELSRGTNADVVLNQLFKHTQMESTFGIINLALVDGQPQVLTLKQLIQYFIDHRVEVITRRSQFELEKAKKRAHILEGLQIALDHIDQVIALIRASKTVEEARNGLMANFELSEEQAKAILDMRLQKLTGLEREKIDNEHKELMETIKWLLELLADRNKILNVIKEELTSIRDKYGDARRTQIVEGGVDLEDEDLIPVEDVVVTISNSGYIKRMPVDTYRQQKRGGRGVIGMDTKEADFVEDLFLASTHDYILFFTDTGRVYWKKVYEIPDASRQSRGKAIINLIEVDSGERITAQIPVKTFESGQYIIKATRFGVVKKTELSAFKNPRRGGIIAITLDEGDELETVKLTDGTKDIIIGSRHGKAIRFSEADVRPTGRGARGVRGIRLVA-DDYVVGMDIV-RD-DATLLTITENGFGKRTEFNEYRKMNRAGQGVITIISSIRNGLVVDVKAINESDELMITTSDGIIIRVPVSDIRVQGRNTQGVKIMNVKPGDKVMAVARVVGEDNGIGKDNI-------------------------------------------------------------------
9026	GC_00000174	ANME_2a_sp__Agg_24021b2	853	0			192952.MM_2420	ko00000, ko01000, ko03032, ko03400	192952.MM_2420	ko:K02469									192952.MM_2420	5.99.1.3	192952.MM_2420	Methanomicrobia	192952.MM_2420	gyrA			192952.MM_2420	gyrA :: A type II topoisomerase that negatively supercoils closed circular double-stranded (ds) DNA in an ATP-dependent manner to modulate DNA topology and maintain chromosomes in an underwound state. Negative supercoiling favors strand separation, and DNA replication, transcription, recombination and repair, all of which involve strand separation. Also able to catalyze the interconversion of other topological isomers of dsDNA rings, including catenanes and knotted rings. Type II topoisomerases break and join 2 DNA strands simultaneously in an ATP-dependent manner							PF00521.20	DNA gyrase/topoisomerase IV, subunit A	K02469	DNA gyrase subunit A [EC:5.6.2.2]	L	Replication, recombination and repair	COG0188	DNA gyrase/topoisomerase IV, subunit A (GyrA) (PDB:1SUU)	MTSEH----------------PDEREDIEEPGIEEPGIEEPGIEE-------------------------PGMEEEVKGEDEPTEN------------IVPVNIEDE-----MKTSYIDYSMSVIVGRA----LPDVRDGLK-----PVHRRILYGMQDQGMTHDKPYKKSARIVGDVMGKYHPHGDAAIYDTMVRLAQDFNMRYTLADGQGNF--GSIDGDAAAAMRYTEVRMDRITEEMLADIDKGTVDFVPNYDGSMKEPVVLPSKFPNLLINGSTGIAVGMATNMPPHNISEIIDAVTMTIDNPDVELQELMGVVKGPDFPTGAYIFGSSGFHSAYKTGRGIVKIRAKTSVEE-HKNKESIIIDEMPYQVNKAKLIESIAALVRDKKISGISDLRDESDKDGIRVVMELSRGTNADVVLNQLFKHTQMESTFGIINLALVDGQPQVLTLKQLIQHFIDHRVEVVSRRSQFELEKAKKRAHILEGLQIALDHIDQVIALIRASKTVEEARNGLMANFELSEEQAKAILDMRLQKLTGLEREKIDNEHKELMETIKWLLELLANRNKILNVIKEELTSIRDKYGDARRTQIIEGGVDLEDEDLIPVEDVVVTISNSGYIKRMPVDTYRQQRRGGRGVIGMDTKEADFVEDLFLASTHDYILFFTDTGRVYWKKVYEIPDASRQSRGKAIINLIEVDSGERITAQIPVKTFESGQYIIKATRFGVVKKTELSAFRNPRRGGIIAITLDEGDELEKVKLTDGTKDIIIGSRHGKAIRFSETDVRPTGRGGRGVRGIRLVG-DDYVVGMDIV-SD-DATLLTITENGFGKRTRFDEYRKLNRAGQGVITIISSIRNGLVVDVKAINESDELMITTSDGIIIRVPVSDIRVQGRNTQGVKIMNVKPGDKVMAVARVVGEDSGIGKDNI-------------------------------------------------------------------
9027	GC_00000174	ANME_2a_sp__Agg_24028b2	2652	0			1094980.Mpsy_2852	ko00000, ko01000, ko03032, ko03400	1094980.Mpsy_2852	ko:K02469									1094980.Mpsy_2852	5.99.1.3	1094980.Mpsy_2852	Methanomicrobia	1094980.Mpsy_2852	gyrA			1094980.Mpsy_2852	gyrA :: A type II topoisomerase that negatively supercoils closed circular double-stranded (ds) DNA in an ATP-dependent manner to modulate DNA topology and maintain chromosomes in an underwound state. Negative supercoiling favors strand separation, and DNA replication, transcription, recombination and repair, all of which involve strand separation. Also able to catalyze the interconversion of other topological isomers of dsDNA rings, including catenanes and knotted rings. Type II topoisomerases break and join 2 DNA strands simultaneously in an ATP-dependent manner							PF00521.20	DNA gyrase/topoisomerase IV, subunit A	K02469	DNA gyrase subunit A [EC:5.6.2.2]	L	Replication, recombination and repair	COG0188	DNA gyrase/topoisomerase IV, subunit A (GyrA) (PDB:1SUU)	------------------------------------------------------------------------MEEEVKGEDEPTEN------------IVPVNIEDE-----MKTSYIDYSMSVIVGRA----LPDVRDGLK-----PVHRRILYGMQDQGMTHDKPYKKSARIVGDVMGKYHPHGDAAIYDTMVRLAQDFNMRYTLADGQGNF--GSIDGDAAAAMRYTEVRMDRITEEMLADIDKGTVDFVPNYDGSMKEPVVLPSKFPNLLINGSTGIAVGMATNMPPHNISEIIDAVTMTIDNPDVELQELMGVVKGPDFPTGAYIFGSSGFHSAYKTGRGIVKIRAKTSVEE-HKNKESIIIDEMPYQVNKAKLIESIAALVRDKKISGISDLRDESDKDGIRVVMELSRGTNADVVLNQLFKHTQMESTFGIINLALVDGQPQVLTLKQLIQHFIDHRVEVVSRRSQFELEKAKKRAHILEGLQIALDHIDQVIALIRASKTVEEARNGLMANFELSEEQAKAILDMRLQKLTGLEREKIDNEHKELMETIKWLLELLANRNKILNVIKEELTSIRDKYGDARRTQIIEGGVDLEDEDLIPVEDVVVTISNSGYIKRMPVDTYRQQRRGGRGVIGMDTKEADFVEDLFLASTHDYILFFTDTGRVYWKKVYEIPDASRQSRGKAIINLIEVDSGERITAQIPVKTFESGQYIIKATRFGVVKKTELSAFRNPRRGGIIAITLDEGDELEKVKLTDGTKDIIIGSRHGKAIRFSETDVRPTGRGGRGV--------------------------------------------------------------------------------------------------------------------------------------------------------------------------------------------------------
9028	GC_00000174	ANME_2a_sp__Agg_24170b2	241	0			192952.MM_2420	ko00000, ko01000, ko03032, ko03400	192952.MM_2420	ko:K02469									192952.MM_2420	5.99.1.3	192952.MM_2420	Methanomicrobia	192952.MM_2420	gyrA			192952.MM_2420	gyrA :: A type II topoisomerase that negatively supercoils closed circular double-stranded (ds) DNA in an ATP-dependent manner to modulate DNA topology and maintain chromosomes in an underwound state. Negative supercoiling favors strand separation, and DNA replication, transcription, recombination and repair, all of which involve strand separation. Also able to catalyze the interconversion of other topological isomers of dsDNA rings, including catenanes and knotted rings. Type II topoisomerases break and join 2 DNA strands simultaneously in an ATP-dependent manner							PF00521.20	DNA gyrase/topoisomerase IV, subunit A	K02469	DNA gyrase subunit A [EC:5.6.2.2]	L	Replication, recombination and repair	COG0188	DNA gyrase/topoisomerase IV, subunit A (GyrA) (PDB:1SUU)	MTSEH----------------PDEREDIEEPGIEEPSIEEPGIEEPGIEE-----PGIEEPGIEEPGMEEPGMEEEVNGEDEPTEN------------IVPVNIEDE-----MKTSYIDYSMSVIVGRA----LPDVRDGLK-----PVHRRILYGMQDQGMTHDKPYKKSARIVGDVMGKYHPHGDAAIYDTMVRLAQDFNMRYTLADGQGNF--GSIDGDAAAAMRYTEVRMDRITEEMLADIDKGTVDFVPNYDGSMKEPIVLPSKFPNLLINGSTGIAVGMATNMPPHNISEIIDAVTMTIDNPDVELQELMGVVKGPDFPTGAYIFGSSGFHSAYKTGRGIVKIRAKTSVEE-HKNKESIIIDEMPYQVNKAKLIESIAALVRDKKISGISDLRDESDKDGIRVVMELSRGTNADVVLNQLFKHTQMESTFGIINLALVDGQPRVLTLKQLIQHFIDHRVEVVSRRSQFELEKAKKRAHILEGLQIALDHIDQVIALIRASKTVEEARNGLMANFELSEEQAKAILDMRLQKLTGLEREKIDNEHKELMETIKWLLELLANRNKILNVIKEELTSIRDKYGDARRTQIIEGGVDLEDEDLIPVEDVVVTISNSGYIKRMPVDTYRQQRRGGRGVIGMDTKEADFVEDLFLASTHDYILFFTDTGRVYWKKVYEIPDASRQSRGKAIINLIEVDSGERITAQIPVKTFESGQYIIKATRFGVVKKTELSAFRNPRRGGIIAITLDEGDELEKVKLTDGTKDIIIGSRHGKAIRFSETDVRPTGRGGRGVRGIRLVG-DDYVVGMDIV-SD-DATLLTITENGFGKRTRFDEYRKLNRAGQGVITIISSIRNGLVVDVKAINESDELMITTSDGIIIRVPVSDIRVQGRNTQGVKIMNVKPGDKVMAVARVVGEDSGIGKDNI-------------------------------------------------------------------
9029	GC_00000174	ANME_2a_sp__Agg_24214b1	1144	0			192952.MM_2420	ko00000, ko01000, ko03032, ko03400	192952.MM_2420	ko:K02469									192952.MM_2420	5.99.1.3	192952.MM_2420	Methanomicrobia	192952.MM_2420	gyrA			192952.MM_2420	gyrA :: A type II topoisomerase that negatively supercoils closed circular double-stranded (ds) DNA in an ATP-dependent manner to modulate DNA topology and maintain chromosomes in an underwound state. Negative supercoiling favors strand separation, and DNA replication, transcription, recombination and repair, all of which involve strand separation. Also able to catalyze the interconversion of other topological isomers of dsDNA rings, including catenanes and knotted rings. Type II topoisomerases break and join 2 DNA strands simultaneously in an ATP-dependent manner							PF00521.20	DNA gyrase/topoisomerase IV, subunit A	K02469	DNA gyrase subunit A [EC:5.6.2.2]	L	Replication, recombination and repair	COG0188	DNA gyrase/topoisomerase IV, subunit A (GyrA) (PDB:1SUU)	MTSEH----------------PDEREDIEKPDI--------EEPG---------------------------IEEEVNGEEEPTEN------------IVPINIEDE-----MKTSYIDYSMSVIVGRA----LPDVRDGLK-----PVHRRILYGMQNQGMTHDKPYKKSARIVGDVMGKYHPHGDAAIYDTMVRLAQDFNMRYTLADGQGNF--GSIDGDAAAAMRYTEVRMDRIAEEMLADIDKDTVDFVPNYDGSLKEPVVLPSKFPNLLINGSTGIAVGMATNMPPHNLSEIIDAVTMTIDNPDVEFQELMGVVKGPDFPTGAYIFGSAGFLSAYKTGRGIVKMRAKTSVEE-HKNKESIIIDEMPYQVNKARLIESIAALVREKKISGISDLRDESDKDGIRVVMELSRGTNADVVLNQLYKHTQMESTFGIINLALVDGQPEVLTLKQLIQHFIDHRVEVITRRSQFELEKARKRAHILEGLQIALDHIDQVISLIRASKTVEEARNGLMANFDLSEEQAKAILDMRLQKLTGLEREKIDNEHKELMETIKWLLELLADRNKILNIIKEELTSIRDRYGDARRTQIIEGGVDLEDEDLIPVEDVVVTISNSGYIKRMPVDTYRQQRRGGRGVIGMDTKEADFVEDLFLASTHDYILFFTDTGRVYWKKVYEIPDASRQSRGKAIINLIEVDSGEKITAQIPVKTFESSQYIIKATRFGVVKKTELSAFKNPRRGGIIAITLDEGDELEIVKLTDGTKDIIIGSRHGKAIRFKEADVRPTGRGARGVRGIRLVG-DDYVVGMDIV-SD-DAALLTITENGFGKRTEFNEYRKMNRAGQGVITIISSIRNGLVVDVKAIKESDELMITTSNGIIIRVPVSDIRVQGRNTQGVKIMNVKPEDKVMAVARVVGEDNGIGKDNI-------------------------------------------------------------------
9030	GC_00000174	ANME_2b_sp__CONS3730E01UFb2	381	0			192952.MM_2420	ko00000, ko01000, ko03032, ko03400	192952.MM_2420	ko:K02469									192952.MM_2420	5.99.1.3	192952.MM_2420	Methanomicrobia	192952.MM_2420	gyrA			192952.MM_2420	gyrA :: A type II topoisomerase that negatively supercoils closed circular double-stranded (ds) DNA in an ATP-dependent manner to modulate DNA topology and maintain chromosomes in an underwound state. Negative supercoiling favors strand separation, and DNA replication, transcription, recombination and repair, all of which involve strand separation. Also able to catalyze the interconversion of other topological isomers of dsDNA rings, including catenanes and knotted rings. Type II topoisomerases break and join 2 DNA strands simultaneously in an ATP-dependent manner							PF03989.13	DNA gyrase C-terminal domain, beta-propeller			L	Replication, recombination and repair	COG0188	DNA gyrase/topoisomerase IV, subunit A (GyrA) (PDB:1SUU)	---------------------------------------------------------------------------------------------------------------------------------------------------------------------------------------------------------------------------------------------------------------------------------------------------------------------------------------------------------------------------------------KAKLIENIANLVKEKKISGITDLRDESDRNGIRAVIELSRGTNADVVLNQLFRHTQMESSFGIINLALVDGQPMILGLKDIIRHFIDHRVEVVTRRSIFEMEKAKKRAHILEGLQIALDHIDQVIALIRQSQTTDEAKTRLIAELDLSQEQAKAILDMRLQRLTGLEREKIDNEHKELMETIRWLQEVLGDKNKILSIIKQEIIDIKDRYGDDRRTQIIDGDTEMEDEDLIPVEDVVVTISNSGYIKRLPVHTYKQQRRGGRGVIGMDTKETDFVVDLFVASTHDYILFFTDKGRVYWLKVYEIPDASRQSRGKAIINLIEVDNDENITAQIPVKAFKDDQYLIMATDCGVVKKTVLSAFSNPRRSGIIAITLDEGDELKIVKLTDGYKDIIIGSRHGKAIRFSEADVRATGRGARGVRGIRLIG-NDCVVGMDIV-RD-DATLLTITENGFGKRTQFGEYRKMNRGGQGVITIISSIRNGMVVDVKAINETDELMVTTSGGIIIRVPVSDIRIQGRNTQGVKIMNVKNKDKVMAVARVVVDNDKISNENEILPSIGFS-----------------------------------------------------------
9031	GC_00000174	ANME_2b_sp__HR1_GCF_002926195_1	1556	0			192952.MM_2420	ko00000, ko01000, ko03032, ko03400	192952.MM_2420	ko:K02469									192952.MM_2420	5.99.1.3	192952.MM_2420	Methanomicrobia	192952.MM_2420	gyrA			192952.MM_2420	gyrA :: A type II topoisomerase that negatively supercoils closed circular double-stranded (ds) DNA in an ATP-dependent manner to modulate DNA topology and maintain chromosomes in an underwound state. Negative supercoiling favors strand separation, and DNA replication, transcription, recombination and repair, all of which involve strand separation. Also able to catalyze the interconversion of other topological isomers of dsDNA rings, including catenanes and knotted rings. Type II topoisomerases break and join 2 DNA strands simultaneously in an ATP-dependent manner							PF00521.20	DNA gyrase/topoisomerase IV, subunit A	K02469	DNA gyrase subunit A [EC:5.6.2.2]	L	Replication, recombination and repair	COG0188	DNA gyrase/topoisomerase IV, subunit A (GyrA) (PDB:1SUU)	MTEKN-------------------------------------------------------------------LPDQNEHT--IVEK------------IIPINIEDE-----MKTSYINYAMSVIVGRA----LPDVRDGLK-----PVHRRILFGMKEQGMTHDKPYKKSARIVGDVMGKYHPHGDAAIYDTMVRMAQDFSMRYPLADGQGNF--GSIDGDAAAAMRYTEIRLWNLAQEILDDLDKDTVDFIPNYDGSLKEPVILPSKVPNLLINGSTGIAVGMSTNMPPHNLREIVDAVIMTIDNPEVTTQELMSVVHGPDFPTGAYIYGRSGIHRAYETGRGIIKIRAKTTVEQ-HKNKESIIINEMPYQVNKAKLIENIANLVKEKKISGITDLRDESDRNGIRAVIELSRGTNADVVLNQLFRHTQMESSFGIINLALVDGQPMILGLKDIIRHFIDHRVEVVTRRSIFEMEKAKKRAHILEGLQIALDHIDQVIALIRQSQTTDEAKTRLIAELDLSQEQAKAILDMRLQRLTGLEREKIDNEHKELMETIRWLQEVLGDKNKILSIIKQEIIDIKDRYGDDRRTQIIDGDTEMEDEDLIPVEDVVVTISNSGYIKRLPVHTYKQQRRGGRGVIGMDTKETDFVVDLFVASTHDYILFFTDKGRVYWLKVYEIPDASRQSRGKAIINLIEVDNDENITAQIPVKAFKDDQYLIMATDCGVVKKTVLSAFSNPRRSGIIAITLDEGDELKIVKLTDGHKDIIIGSRHGKAIRFSEADVRATGRGARGVRGIRLIG-DDCVVGMDIV-RD-DATLLTITENGFGKRTQFGEYRKMNRGGQGVITIISSIRNGMVVDVKAINETDELMVTTSGGIIIRVPVSDIRIQGRNTQGVKIMNVKNKDKVMAVARVVVDNDKISNENEILPSIGFS-----------------------------------------------------------
9032	GC_00000174	ANME_2c_sp__E20	3701	0			192952.MM_2420	ko00000, ko01000, ko03032, ko03400	192952.MM_2420	ko:K02469									192952.MM_2420	5.99.1.3	192952.MM_2420	Methanomicrobia	192952.MM_2420	gyrA			192952.MM_2420	gyrA :: A type II topoisomerase that negatively supercoils closed circular double-stranded (ds) DNA in an ATP-dependent manner to modulate DNA topology and maintain chromosomes in an underwound state. Negative supercoiling favors strand separation, and DNA replication, transcription, recombination and repair, all of which involve strand separation. Also able to catalyze the interconversion of other topological isomers of dsDNA rings, including catenanes and knotted rings. Type II topoisomerases break and join 2 DNA strands simultaneously in an ATP-dependent manner							PF00521.20	DNA gyrase/topoisomerase IV, subunit A	K02469	DNA gyrase subunit A [EC:5.6.2.2]	L	Replication, recombination and repair	COG0188	DNA gyrase/topoisomerase IV, subunit A (GyrA) (PDB:1SUU)	MAT---------------------------------------------------------------------PPDSQTQLEPETDR------------IRHVAITEE-----LKSSYLDYAMSVIIGRA----LPDVRDGLK-----PVHRRILYAMLESGATPDKPHRKSARIVGDVMGRYHPHGDAAIYDTIVRMVQTFSLRYPLIDGQGNF--GSIDGDSAAAMRYTEVKMAKVAKELLEDINKDTVDFVPNYDNSLKEPSVLPALLPNLLVNGSTGIAVGMATNMPPHNLGEVVDGIIHLIDNPDATVHELMAHVKAPDFPTAAAITGLKGVLAAYTTGRGIVEMIARTEIEN-KKDRERIIVTELPYRVNKAKLVENIADLVKGKQVEGISDLRDESDKDGIRVVIETRKGANTQVILNQLCKHTQLKTTFGIINLVLVNGEPKVLPLKGLMQCYIDHRKEIIIRRSRYDLKKSEDRLHILDGLKIALDNIDAVIKLIRSSKTTEAARDGLIANFGLSDVQAKAILEMQLRRLTGIERAKLEEEYASLEETIAFLREVLANPQKVLDLIKEELLVIKEKYADPRRTGILEAHEEFEDEDLIPSEDAIITISNTGYIKRVPVDTYRQQGRGGRGVIGMGTKEEDVVEDIFIANTHDYILFFTDKGKVHWLKVYKIPEASRQSKGKAIVNLLELSGDESVTAFVKVSEFNSDHYLVMATKRGIAKRTSLSEFARPRKAGIIALKLDPDDELVSVRMVTDSDDIIIGTAHAKAIRFHAPDVRSMGRSARGVRGISLAA-NDYVVDMEIV-EA-GAALLTLTENGYGKRTEFDEYRVTRRGGKGIITIIPSLRNGLGIAIKTVYGDDELLVTSQNGNIIRIPVRDIRMQGRNTQGVRIMRLDPGDRAVAVARVGKLSENDMEEPAPGQNS--------------------------------------------------------------
9033	GC_00000174	ANME_2c_sp__GOS_GCA_004211975_1	1437	0			192952.MM_2420	ko00000, ko01000, ko03032, ko03400	192952.MM_2420	ko:K02469									192952.MM_2420	5.99.1.3	192952.MM_2420	Methanomicrobia	192952.MM_2420	gyrA			192952.MM_2420	gyrA :: A type II topoisomerase that negatively supercoils closed circular double-stranded (ds) DNA in an ATP-dependent manner to modulate DNA topology and maintain chromosomes in an underwound state. Negative supercoiling favors strand separation, and DNA replication, transcription, recombination and repair, all of which involve strand separation. Also able to catalyze the interconversion of other topological isomers of dsDNA rings, including catenanes and knotted rings. Type II topoisomerases break and join 2 DNA strands simultaneously in an ATP-dependent manner							PF00521.20	DNA gyrase/topoisomerase IV, subunit A	K02469	DNA gyrase subunit A [EC:5.6.2.2]	L	Replication, recombination and repair	COG0188	DNA gyrase/topoisomerase IV, subunit A (GyrA) (PDB:1SUU)	MTTSP----------------DLQTTV---------------------------------------------QPDPLSPAE-PAAR------------VRQVAITEE-----LKSSYLDYAMSVIVGRA----LPDVRDGLK-----PVHRRILYAMLEGGVVSTKPHRKSARIVGDVMGRYHPHGDAAIYETIVRMAQEFSLRYPLIDGQGNW--GSIDGDSAAAMRYTEARMAKIAEEILVDITKETVDFVPNYDDSLKEPSVLPALLPNLLINGSTGIAVGMATNMPPHNLGETVDGIVHVIDNPDATVDELMTLIKAPDFPTAAAITGLSGVRAAYTTGRGIVGMVARTEIET-RKDRERIIVTELPYRVNKAKLVESIADLVKDKKIEGISDLRDESDKDGIRVVIDLKKSANSQVILNQLHKHTQLKSTFGIINLVLVDGEPKVLPLKGLIQCYIDHRKEIIVRRSKHDLKKAEDRLHILDGLKIALDSIDAVIKLIRSSKTAEAAREGLILNFGLSEVQAKAILEMQLRRLTGIEREKLETEYAALEETTAFLRDVLANPQKVLDLIKEELLTIKDKYADPRRTEILEAHEEFEDEDLIPSEDVILTISNTGYIKRVPLDTYRKQGRGGRGVIGMGTKEEDVVEDIFTANTHNYILFFTNKGRIHWLKVYRIPEGSRQSKGKAIVNLLELSGNESVTAFVKVAEFDSEHYLAMATKRGIIKRTPLSEFSRPRKSGIIAIKLDEDDELVSVRRVNDSNDLIIGTAHAKAIRFHAPDVRSMGRAARGVRGIRLSA-DDYVVAMGIV-EE-NAALLTLTENGYGKRTEFDEYRITRRGGKGIITIIQSLRNGLVIAIKTVYDDDELLVTSQKGNIIRIPVRDIRMQGRNTQGVRIMRLNKGDRAVAVARIGKLRDRDAAVVDADDHAVAVEMVDRHPENNMEE----------------------------------------------
9034	GC_00000174	ANME_2c_sp__UBA203_GCA_002503595_1	218	0			192952.MM_2420	ko00000, ko01000, ko03032, ko03400	192952.MM_2420	ko:K02469									192952.MM_2420	5.99.1.3	192952.MM_2420	Methanomicrobia	192952.MM_2420	gyrA			192952.MM_2420	gyrA :: A type II topoisomerase that negatively supercoils closed circular double-stranded (ds) DNA in an ATP-dependent manner to modulate DNA topology and maintain chromosomes in an underwound state. Negative supercoiling favors strand separation, and DNA replication, transcription, recombination and repair, all of which involve strand separation. Also able to catalyze the interconversion of other topological isomers of dsDNA rings, including catenanes and knotted rings. Type II topoisomerases break and join 2 DNA strands simultaneously in an ATP-dependent manner							PF00521.20	DNA gyrase/topoisomerase IV, subunit A	K02469	DNA gyrase subunit A [EC:5.6.2.2]	L	Replication, recombination and repair	COG0188	DNA gyrase/topoisomerase IV, subunit A (GyrA) (PDB:1SUU)	TIQNP----------------ATGIYEFVHR----------LEDN---------------------------PEMMHQLAKQAAGS------------LRQKWKDDQYKRQVMRSKILRYGSHLLSQNGSDEITPELYDRARYNNCIPRFRKAMGYFE----SFDEFLSLSATYNHRIVSKRMLDRRFDVYDITVEPYHNFLL------GSGVFVHNSIDGDSAAAMRYTEVKMAKVAKELLDDINKDTVDFVPNYDNSLKEPSVLPALLPNLLVNGSTGIAVGMATNMPPHNLGEVVDGTIHLIDNPDATVHELMAHVKAPDFPTAAAITGLKGVLAAYTTGRGIVEMIARTEIET-KKDRERIIVTELPYRVNKAKLVENIADLVKGKQVEGISDLRDESDKDGIRVVIETRKGANTQVILNQLYKHTQLKTTFGIINLVLVNGEPKVLPLKGLIQCYIDHRKEIIIRRSRYDLKKAEDRLHILDGLKIALDNIDAVIKLIRSSKTAEAARDGLIANFGLSEVQAKAILEMQLRRLTGIEREKLEEEYASLEETIAFLREVLANPQKVLDLIKEELLAIKEKYADLRRTEILEAHEEFEDEDLIPSEDAIITISNTGYIKRVPVDTYRQQGRGGRGVIGMGTKEEDVVEDIFIANTHDYILFFTDKGKVHWLKVYKIPEGSRQSKGKAIVNLLELSGDENVTAFVKVSTFDPDHYLVMATKRGVAKRTALSEFARPRKGGIIALKLDIGDELVSVRMVADSDDILIGTAHAKAIRFHAPDVRSMGRSARGVRGISLAA-DDYVVDMEIV-EA-GAALLTLTENGYGKRTEFDEYRVTRRGGKGIITIIPNLRNGLGIAIKTVYEDDELLVTSQNGNIIRIPVRDIRMQGRNTQGVRIMRLDPGDRAVAVARVGRLTDNDMED---------------------------------------------------------------------
9035	GC_00000174	ANME_2c_sp__UBA261_GCA_002506015_1	336	0			192952.MM_2420	ko00000, ko01000, ko03032, ko03400	192952.MM_2420	ko:K02469									192952.MM_2420	5.99.1.3	192952.MM_2420	Methanomicrobia	192952.MM_2420	gyrA			192952.MM_2420	gyrA :: A type II topoisomerase that negatively supercoils closed circular double-stranded (ds) DNA in an ATP-dependent manner to modulate DNA topology and maintain chromosomes in an underwound state. Negative supercoiling favors strand separation, and DNA replication, transcription, recombination and repair, all of which involve strand separation. Also able to catalyze the interconversion of other topological isomers of dsDNA rings, including catenanes and knotted rings. Type II topoisomerases break and join 2 DNA strands simultaneously in an ATP-dependent manner							PF00521.20	DNA gyrase/topoisomerase IV, subunit A	K02469	DNA gyrase subunit A [EC:5.6.2.2]	L	Replication, recombination and repair	COG0188	DNA gyrase/topoisomerase IV, subunit A (GyrA) (PDB:1SUU)	MTTSP----------------DFQTAL---------------------------------------------QPEPLAPAE-PASR------------VCQVAITEE-----LKSSYLDYAMSVIVGRA----LPDVRDGLK-----PVHRRILYAMLEGGVVSTKPHRKSARIVGDVMGRYHPHGDAAIYETIVRMVQEFSLRYPLIDGQGNF--GSIDGDAAAAMRYTEARMAKIAEEILVDINKETVDFVPNYDDSLKEPSVLPALLPNLLINGSTGIAVGMATNMPPHNLGETVDGIIHVIDNPDATVDELMALIKAPDFPTAAAITGLSGVRAAYTTGRGIVGMVAITEIET-RKDRERIIVTELPYRVNKAKLVESIADLVKDKKIEGISDLRDESDKDGIRVVIDIKKGANSQVILNQLHKHTQLKSTFGIINLVLVDGEPKVLPLKGLIQCYIDHRKEIIVRRSRHDLKKAEDRLHILDGLKIALDNIDAVIKLIRSSKTAEAAREGLILNFGLSEVQAKAILEMQLRRLTGIEREKLDAEYAALEETIAFLSEVLSNPQKVLDLIKEELLAIKDKYADPRRTEILEAHEEFEDEDLIPSEDAILTISNTGYIKRVPLDTYRKQGRGGRGVIGMGTKEEDVVEDIFIANTHNYILFFTNKGRIHWLKVYRIPEGSRQSKGKAIVNLLELSGNESVTAFVKVAEFDSEHYLAMATKRGIIKRTPLSEFSRPRKGGIIALKLDEDDELVSVRQVNDSDDIIIGTAHAKAIRFHAPDVRSMGRAARGVRGISLAA-DDYVVDMEIV-EE-RAALLTLTENGYGKRTEFDEYRITRRGGKGIITIIPSLRNGLGIAIKTVYEDDELLVTSQNGNVIRIPVHTIRMQGRNTQGVRIMRLDKGDRAVAVARIGKLREGDVVAVDKGSDAGDRAVAVERVGXXXXXXXXXXXXXXXXXXXXXXXXXCVVP----------------------
9036	GC_00000174	ANME_3_sp__HMMV	1889	0			1094980.Mpsy_2852	ko00000, ko01000, ko03032, ko03400	1094980.Mpsy_2852	ko:K02469									1094980.Mpsy_2852	5.99.1.3	1094980.Mpsy_2852	Methanomicrobia	1094980.Mpsy_2852	gyrA			1094980.Mpsy_2852	gyrA :: A type II topoisomerase that negatively supercoils closed circular double-stranded (ds) DNA in an ATP-dependent manner to modulate DNA topology and maintain chromosomes in an underwound state. Negative supercoiling favors strand separation, and DNA replication, transcription, recombination and repair, all of which involve strand separation. Also able to catalyze the interconversion of other topological isomers of dsDNA rings, including catenanes and knotted rings. Type II topoisomerases break and join 2 DNA strands simultaneously in an ATP-dependent manner							PF00521.20	DNA gyrase/topoisomerase IV, subunit A	K02469	DNA gyrase subunit A [EC:5.6.2.2]	L	Replication, recombination and repair	COG0188	DNA gyrase/topoisomerase IV, subunit A (GyrA) (PDB:1SUU)	MVDDI----------------NNDTADTG------------EDEQ---------------------------QTFDIQATD-TGER------------IVPVLIEDE-----MKNSYIDYAMSVIIGRA----LPDARDGLK-----PVHRRVLYSMKESGITFDKAYKKSARVVGDVMGKYHPHGDAAVYDTIVRMVQVFSLRHPLIDGQGNF--GSIDGDSAAAMRYTEVRMDRISNEMLADLDKETVLFQPNYDESLKEPTVLPAKLPNLLINGSTGIAVGMATNMAPHNLGEVVDATMMLIDDPDVTIPQLMTVIKGPDFPTGATILGTQGIKNAFETGRGKIRLRAVSTIEEMKHDKHRIIVTELPYQVNKARLIESIAALVREKKIIGVSDIRDESDRDGIRVVIELTRTTNPNVVLNQLHKHTAMETTFGIINLALVDNVPRELNLREILQIYLKHRIEIIQKRSLFDLKKAEDRAHILNGLKIALDHIDEVIAVIRASRTADEAKAGLIEKFGLDEVQAKAILDMRLQRLTGLERQKIDDEYDELIKVIAGLKAIIASDSRKYDIIREELTGLRDKFADARRSTITISNEDVTDEDLIPVEEVAVTVTNSGYIKRLPVDTYKQQHRGGKGVIGMDTKEEDFVEDIFIASTHDYLLCFTNKGRVHWRKVYNIPAASRQSRGKAIVNFLELGEDESVTAMIPVSKFEDGKYLLMGTKSGTVKKSALSDFSNPRKGGIIAVTLLDDDELVNVAMTDGTREVVMVSRHGKAIRFAESDVRPMGRSARGVRGMRLEE-SDAVVSMDIV-NE-NATLLTITENGFGKRTRFGEYRTMHRGGRGVITIVTSLRNGPVVNVKAVAEDEEVILTSSDGIIIRIPVKDIRVQGRNTQGVKIMNVKSGDAVVGVARIQVEKEE-------------------------------------------------------------------------
9037	GC_00000174	ANME_3_sp__HMMV2	2064	0			1094980.Mpsy_2852	ko00000, ko01000, ko03032, ko03400	1094980.Mpsy_2852	ko:K02469									1094980.Mpsy_2852	5.99.1.3	1094980.Mpsy_2852	Methanomicrobia	1094980.Mpsy_2852	gyrA			1094980.Mpsy_2852	gyrA :: A type II topoisomerase that negatively supercoils closed circular double-stranded (ds) DNA in an ATP-dependent manner to modulate DNA topology and maintain chromosomes in an underwound state. Negative supercoiling favors strand separation, and DNA replication, transcription, recombination and repair, all of which involve strand separation. Also able to catalyze the interconversion of other topological isomers of dsDNA rings, including catenanes and knotted rings. Type II topoisomerases break and join 2 DNA strands simultaneously in an ATP-dependent manner							PF00521.20	DNA gyrase/topoisomerase IV, subunit A	K02469	DNA gyrase subunit A [EC:5.6.2.2]	L	Replication, recombination and repair	COG0188	DNA gyrase/topoisomerase IV, subunit A (GyrA) (PDB:1SUU)	MVEDNDVNA------------NDETLDTQS-----------DEEQ---------------------------QTFDLQTTD-TGEK------------IIPVLIEDE-----MKNSYIDYAMSVIIGRA----LPDARDGLK-----PVHRRVLYSMKESGITFEKAYKKSARVVGDVMGKYHPHGDSAVYDTIVRMVQDFSLRHPLIDGQGNF--GSIDGDSAAAMRYTEVRMDKISNEMLADLDKDTVAFQPNYDGSLKEPKVLPAKLPNLLINGSTGIAVGMATNMAPHNLGEVVDGTLMLIDNPDVTIPELMGVIKGPDFPTAATILGTQGIKNAYETGRGKIRLRAVSTIEEMNHDKHRIIVTELPYQVNKARLIESIAALVREKKIIGVSDIRDESDRDGIRAVIELTRTTNPNVVLNQLHKHTSMETTFGIINLALVDNVPRVLNLREILQIYLQHRIEIIQRRSQFDLNKAEERAHILNGLKIALDHIDEVIALIRASRTADEAKAGLIEKFGLDELQAKAILEMRLQRLTGLERQKIDDEFDGLIKVIAGLKEIIASESRKYEIIREELTELRAKFADARRSTIKILHDDVTDEDLIPVEEVAVTVTNSGYIKRLPVDTYKQQHRGGKGVIGMDTKDEDFVEDIFVASTHDYLLCFTNKGRIHWRKVYNIPAASRQSRGKAIVNFLELGEDESVTAMIPVSKFEDGKYLLMGTKSGTVKKSALSDFSNPRKGGIIAVTLLDDDELVNVIMTDGSKDVIMVSRHGKAIRFAESDVRPMGRSARGVRGMRLEE-GDAVVSMDIV-DD-NATLLTITENGFGKRTEFGEYRTMHRGGRGVITIVTSLRNGPVVNVKAVVSDDEVMLTSSDGIIIRIPVKDIRVQGRNTQGVKIMNIKSGDAVVGVARIKPDNDEE------------------------------------------------------------------------
9038	GC_00000174	ANME_3_sp__Jaco_10860_bin3	1473	0			1094980.Mpsy_2852	ko00000, ko01000, ko03032, ko03400	1094980.Mpsy_2852	ko:K02469									1094980.Mpsy_2852	5.99.1.3	1094980.Mpsy_2852	Methanomicrobia	1094980.Mpsy_2852	gyrA			1094980.Mpsy_2852	gyrA :: A type II topoisomerase that negatively supercoils closed circular double-stranded (ds) DNA in an ATP-dependent manner to modulate DNA topology and maintain chromosomes in an underwound state. Negative supercoiling favors strand separation, and DNA replication, transcription, recombination and repair, all of which involve strand separation. Also able to catalyze the interconversion of other topological isomers of dsDNA rings, including catenanes and knotted rings. Type II topoisomerases break and join 2 DNA strands simultaneously in an ATP-dependent manner							PF00521.20	DNA gyrase/topoisomerase IV, subunit A			L	Replication, recombination and repair	COG0188	DNA gyrase/topoisomerase IV, subunit A (GyrA) (PDB:1SUU)	MADDI----------------NNDTDGTE------------AGEQ---------------------------QTFDIQTTD-TGER------------ILPVLIEDE-----MKNSYIDYAMSVIIGRA----LPDARDGLK-----PVHRRILYSMKESGITFDKAHKKSARVVGDVMGKYHPHGDAAVYDTIVRMVQVFSLRHPLIDGQGNF--GSIDGDSAAAMRYTEVRMDRISNEMLADLDKETVSFQPNYDGSLKEPTVLPAKLPNLLVNGSTGIAVGMATNMAPHNLGEVVDATLMLIDDPDVTIPQLMTVIKGPDFPTAATILGVQGIKDAFETGRGKIRLRAVSTIEEMKHDKHRIIVTELPYQVNKARLIENIAALVREKKIIGVSDIRDESDRDGIRVVIELTRTTNPDVVLNQLHKHTAMETTFGIINLALVDNVPMVLNLREIIQIYLRHRIEIIQKRSQFDLNRAENRAHILNGLKIALDHIDEVIALIRASTIVDEAKTGLIEKFGLDDVQAKAILEMRLQRLTGLERQKIDDEYDELIGLIAGLKKIIASDSRKYEIIREELTLLRDKFADARRTTIKISHDDVTNEDLIPVEEVAVTVTNSGYIKRLPVDT-----------------------------------------------------------------------------------------------------------------------------------------------------------------------------------------------------------------------------------------------------------------------------------------------------------------------------------------------------------------------------
9039	GC_00000174	ANME_3_sp__Jaco_10860_coassembly	144	0			1094980.Mpsy_2852	ko00000, ko01000, ko03032, ko03400	1094980.Mpsy_2852	ko:K02469									1094980.Mpsy_2852	5.99.1.3	1094980.Mpsy_2852	Methanomicrobia	1094980.Mpsy_2852	gyrA			1094980.Mpsy_2852	gyrA :: A type II topoisomerase that negatively supercoils closed circular double-stranded (ds) DNA in an ATP-dependent manner to modulate DNA topology and maintain chromosomes in an underwound state. Negative supercoiling favors strand separation, and DNA replication, transcription, recombination and repair, all of which involve strand separation. Also able to catalyze the interconversion of other topological isomers of dsDNA rings, including catenanes and knotted rings. Type II topoisomerases break and join 2 DNA strands simultaneously in an ATP-dependent manner							PF00521.20	DNA gyrase/topoisomerase IV, subunit A	K02469	DNA gyrase subunit A [EC:5.6.2.2]	L	Replication, recombination and repair	COG0188	DNA gyrase/topoisomerase IV, subunit A (GyrA) (PDB:1SUU)	MADDI----------------NNDTADTG------------EDEQ---------------------------QTFDIQATD-TGER------------IVPILIEDE-----MKNSYIDYAMSVIIGRA----LPDARDGLK-----PVHRRVLYSMKESGITFDKAYKKSARVVGDVMGKYHPHGDAAVYDTIVRMVQVFSLRHPLIDGQGNF--GSIDGDSAAAMRYTEVRMDRISNEMLADLDKETVSFQPNYDGSLKEPTVLPAKLPNLLVNGSTGIAVGMATNMAPHNLGEVIDATLMLIDNPDVTIPELMTVIMGPDFPTAAVILGTQGIKDAFETGRGKIRLRAVSTIEEMKHDKHRIVVTELPYQVNKARLIENIAALVREKKIIGVSDIRDESDRDGIRVVIELTRTTNPDVVLNQLHKHTAMETTFGIINLALVNNIPRVLNLRDILQIYLKHRIEIIQKRSLFDLKKAEDRAHILNGLKIALDHIDEVIALIRASKTVDEAKAGLIEKFELDEVQAKAILDMRLQRLTGLERQKIDDEYNELIKVIAGLKAIIASDSRKYGIIREELTWLRDKFADARRTTIKISHDDVTNEDLIPVEEVAVTVTNSGYIKRLPVDTYKQQHRGGKGVIGMDTKEEDFVEDIFIASTHDYLLCFTNKGRIHWRKVYAIPAASRQSRGKAIVNFLELDGDESVTAMIPVSKFEDGKYLLMGTKSGTVKKSALSDFSNPRKGGIIAITLLDNDELVNVAMTDGSREVVMVSRHGKAIRFAESDVRPMGRSARGVRGMRLEE-SDAVVSMDIV-DE-NADLLTITENGFGKRTKFGEYRTMHRGGRGVITIVTSLRNGPVVNVRAVAEDEEVILTSSDGIIIRIPVKDIRVQGRNTQGVKIMNVKSGDTVVGVARIQVGK---------------------------------------------------------------------------
9040	GC_00000174	ANME_3_sp__Jaco_10926_bin1	989	0			1094980.Mpsy_2852	ko00000, ko01000, ko03032, ko03400	1094980.Mpsy_2852	ko:K02469									1094980.Mpsy_2852	5.99.1.3	1094980.Mpsy_2852	Methanomicrobia	1094980.Mpsy_2852	gyrA			1094980.Mpsy_2852	gyrA :: A type II topoisomerase that negatively supercoils closed circular double-stranded (ds) DNA in an ATP-dependent manner to modulate DNA topology and maintain chromosomes in an underwound state. Negative supercoiling favors strand separation, and DNA replication, transcription, recombination and repair, all of which involve strand separation. Also able to catalyze the interconversion of other topological isomers of dsDNA rings, including catenanes and knotted rings. Type II topoisomerases break and join 2 DNA strands simultaneously in an ATP-dependent manner							PF00521.20	DNA gyrase/topoisomerase IV, subunit A	K02469	DNA gyrase subunit A [EC:5.6.2.2]	L	Replication, recombination and repair	COG0188	DNA gyrase/topoisomerase IV, subunit A (GyrA) (PDB:1SUU)	MVDDI----------------NNDTAGTE------------AGEQ---------------------------QTFDIQTTD-TGER------------ILPVLIEDE-----MKNSYIDYAMSVIIGRA----LPDARDGLK-----PVHRRILYSMKESGITFDKAHKKSARVVGDVMGKYHPHGDAAVYDTIVRMVQVFSLRHPLIDGQGNF--GSIDGDSAAAMRYTEVRMDRISNEMLADLDKETVSFQPNYDGSLKEPTVLPAKLPNLLVNGSTGIAVGMATNMAPHNLGEVVDATLMLIDDPDVTIPQLMTVIKGPDFPTAATILGVQGIKDAFETGRGKIRLRAVSTIEEMKHDKHRIIVTELPYQVNKARLIENIAALVREKKIIGVSDIRDESDRDGIRVVIELTRTTNPDVVLNQLHKHTAMETTFGIINLALVDNVPMVLNLREIIQIYLRHRIEIIQKRSQFDLNRAENRAHILNGLKIALDHIDEVIALIRASTIVDEAKTGLIEKFGLDDVQAKAILEMRLQRLTGLERQKIDDEYDELIGLIAGLKKIIASDSRKYEIIREELTLLRDKFADARRTTIKISHDDVTNEDLIPVEEVAVTVTNSGYIKRLPVDTYKQQHRGGKGVIGMDTKEKDFVEDIFIASTHDYLLCFTNKGRIHWRKVYDIPAASRQSRGKAIVNFLELGEDESVTAMIPVSKFEDGNYLLMGTKSGTVKKSALSDFNNPRKGGIIAITLLDNDELVNVAMTNGSREVVMVSRHGKAIRFAESDVRPMGRSARGVRGMRLEE-GDAVVSMDIV-DE-NAVLLTITENGFGKRTKFEEYRTLHRGGRGVITIVTSLRNGPVVNVKAVAEDEEVILTSSDGIIIRIPVKDIRVQGRNTQGVKIMNVKSGDAVVGVAKIKAGKEE-------------------------------------------------------------------------
9041	GC_00000174	ANME_3_sp__Jaco_10926_bin4	1076	0			1094980.Mpsy_2852	ko00000, ko01000, ko03032, ko03400	1094980.Mpsy_2852	ko:K02469									1094980.Mpsy_2852	5.99.1.3	1094980.Mpsy_2852	Methanomicrobia	1094980.Mpsy_2852	gyrA			1094980.Mpsy_2852	gyrA :: A type II topoisomerase that negatively supercoils closed circular double-stranded (ds) DNA in an ATP-dependent manner to modulate DNA topology and maintain chromosomes in an underwound state. Negative supercoiling favors strand separation, and DNA replication, transcription, recombination and repair, all of which involve strand separation. Also able to catalyze the interconversion of other topological isomers of dsDNA rings, including catenanes and knotted rings. Type II topoisomerases break and join 2 DNA strands simultaneously in an ATP-dependent manner							PF00521.20	DNA gyrase/topoisomerase IV, subunit A	K02469	DNA gyrase subunit A [EC:5.6.2.2]	L	Replication, recombination and repair	COG0188	DNA gyrase/topoisomerase IV, subunit A (GyrA) (PDB:1SUU)	MADDI----------------NNDTADTG------------EDEQ---------------------------QTFDIQATD-TGER------------IVPILIEDE-----MKNSYIDYAMSVIIGRA----LPDARDGLK-----PVHRRVLYSMKESGITFDKAYKKSARVVGDVMGKYHPHGDAAVYDTIVRMVQVFSLRHPLIDGQGNF--GSIDGDSAAAMRYTEVRMDRISNEMLADLDKETVSFQPNYDGSLKEPTVLPAKLPNLLVNGSTGIAVGMATNMAPHNLGEVIDATLMLIDNPDVTIPELMTVIMGPDFPTAAVILGTQGIKDAFETGRGKIRLRAVSTIEEMKHDKHRIVVTELPYQVNKARLIENIAALVREKKIIGVSDIRDESDRDGIRVVIELTRTTNPDVVLNQLHKHTAMETTFGIINLALVNNIPRVLNLRDILQIYLKHRIEIIQKRSLFDLKKAEDRAHILNGLKIALDHIDEVIALIRASKTVDEAKAGLIEKFELDEVQAKAILDMRLQRLTGLERQKIDDEYNELIKVIAGLKAIIASDSRKYGIIREELTWLRDKFADARRTTIKISHDDVTNEDLIPVEEVAVTVTNSGYIKRLPVDTYKQQHRGGKGVIGMDTKEEDFVEDIFIASTHDYLLCFTNKGRIHWRKVYAIPAASRQSRGKAIVNFLELDGDESVTAMIPVSKFEDGKYLLMGTKSGTVKKSALSDFSNPRKGGIIAITLLDNDELVNVAMTDGSREVVMVSRHGKAIRFAESDVRPMGRSARGVRGMRLEE-SDAVVSMDIV-DE-NADLLTITENGFGKRTKFGEYRTMHRGGRGVITIVTSLRNGPVVNVRAVAEDEEVILTSSDGIIIRIPVKDIRVQGRNTQGVKIMNVKSGDTVVGVARIQVGK---------------------------------------------------------------------------
9042	GC_00000174	ANME_3_sp__Jaco_10926_bin4	651	0			933262.AXAM01000009_gene1476	ko00000, ko01000, ko03032, ko03400	933262.AXAM01000009_gene1476	ko:K02469									933262.AXAM01000009_gene1476	5.99.1.3	933262.AXAM01000009_gene1476	Desulfobacterales	933262.AXAM01000009_gene1476	gyrA			933262.AXAM01000009_gene1476	gyrA :: A type II topoisomerase that negatively supercoils closed circular double-stranded (ds) DNA in an ATP-dependent manner to modulate DNA topology and maintain chromosomes in an underwound state. Negative supercoiling favors strand separation, and DNA replication, transcription, recombination and repair, all of which involve strand separation. Also able to catalyze the interconversion of other topological isomers of dsDNA rings, including catenanes and knotted rings. Type II topoisomerases break and join 2 DNA strands simultaneously in an ATP-dependent manner							PF00521.20	DNA gyrase/topoisomerase IV, subunit A			L	Replication, recombination and repair	COG0188	DNA gyrase/topoisomerase IV, subunit A (GyrA) (PDB:1SUU)	M---------------------------------------------------------------------------------ETEK------------LPEISIESE-----MKKSYLDYAMSVIIGRA----LPDVRDGLK-----PVHRRSLFAMRELKNDWNKPYKKSARIVGDVIGKYHPHGDTAVYDTIVRMAQNFSLRYPLIDGQGNF--GSIDGDPPAAMRYTEIRMMRLAHQMLEDLEKETVDFAANYDESLTEPSVLPSKFPNLLVNGSSGIAVGMATNIPPHNLNEIIEAIKAIIDNPDLTIQEIMKFVP-------------------------------------------------------------------------------------------------------------------------------------------------------------------------------------------------------------------------------------------------------------------------------------------------------------------------------------------------------------------------------------------------------------------------------------------------------------------------------------------------------------------------------------------------------------------------------------------------------------------------------------------------------------------------------------------------
9043	GC_00000174	ANME_3_sp__Jaco_11668_bin3	1558	0			1094980.Mpsy_2852	ko00000, ko01000, ko03032, ko03400	1094980.Mpsy_2852	ko:K02469									1094980.Mpsy_2852	5.99.1.3	1094980.Mpsy_2852	Methanomicrobia	1094980.Mpsy_2852	gyrA			1094980.Mpsy_2852	gyrA :: A type II topoisomerase that negatively supercoils closed circular double-stranded (ds) DNA in an ATP-dependent manner to modulate DNA topology and maintain chromosomes in an underwound state. Negative supercoiling favors strand separation, and DNA replication, transcription, recombination and repair, all of which involve strand separation. Also able to catalyze the interconversion of other topological isomers of dsDNA rings, including catenanes and knotted rings. Type II topoisomerases break and join 2 DNA strands simultaneously in an ATP-dependent manner							PF00521.20	DNA gyrase/topoisomerase IV, subunit A	K02469	DNA gyrase subunit A [EC:5.6.2.2]	L	Replication, recombination and repair	COG0188	DNA gyrase/topoisomerase IV, subunit A (GyrA) (PDB:1SUU)	MADDI----------------NNDTADTG------------EDEQ---------------------------QTFDIQATD-TGER------------IVPILIEDE-----MKNSYIDYAMSVIIGRA----LPDARDGLK-----PVHRRVLYSMKESGITFDKAYKKSARVVGDVMGKYHPHGDAAVYDTIVRMVQVFSLRHPLIDGQGNF--GSIDGDSAAAMRYTEVRMDRISNEMLADLDKETVSFQPNYDGSLKEPTVLPAKLPNLLVNGSTGIAVGMATNMAPHNLGEVIDATLMLIDNPDVTIPELMTVIMGPDFPTAAVILGTQGIKDAFETGRGKIRLRAVSTIDEMKHDKHRIVVTELPYQVNKARLIENIAALVREKKIIGVSDIRDESDRDGIRVVIELTRTTNPDVVLNQLHKHTAMETTFGIINLALVNNIPRVLNLRDILQIYLKHRIEIIQKRSLFDLKKAEDRAHILNGLKIALDHIDEVIALIRASKTVDEAKAGLIEKFELDEVQAKAILDMRLQRLTGLERQKIDDEYNELIKVIAGLKAIIASDSRKYGIIREELTWLRDKFADARRTTIKISHDDVTNEDLIPVEEVAVTVTNSGYIKRLPVDTYKQQHRGGKGVIGMDTKEEDFVEDIFIASTHDYLLCFTNKGRIHWRKVYAIPAASRQSRGKAIVNFLELDGDESVTAMIPVSKFEDGKYLLMGTKSGTVKKSALSDFSNPRKGGIIAITLLDNDELVNVAMTDGSREVVMVSRHGKAIRFAESDVRPMGRSARGVRGMRLEE-SDAVVSMDIV-DE-NADLLTITENGFGKRTKFGEYRTMHRGGRGVITIVTSLRNGPVVNVRAVAEDEEVILTSSDGIIIRIPVKDIRVQGRNTQGVKIMNVKSGDTVVGVARIQVGK---------------------------------------------------------------------------
9044	GC_00000174	ANME_3_sp__Jaco_11668_bin5	1340	0																															PF03989.13	DNA gyrase C-terminal domain, beta-propeller			L	Replication, recombination and repair	COG0188	DNA gyrase/topoisomerase IV, subunit A (GyrA) (PDB:1SUU)	-------------------------------------------------------------------------------------------------------------------------------------------------------------------------------------------------------------------------------------------------------------------------------------------------------------------------------------------------------------------------------------------------------------------------------------------------------------------------------------------------------------------------------------------------------------------------------------------------------------------------------------------------------------------------------------------------------------------------------------------------------------------------------------------------------------------------------------------------------------------------------------------------------------------VKDIRVQGRNTQGAKIMNVKSGDTVVGVARIQVGK---------------------------------------------------------------------------
9045	GC_00000174	ANME_3_sp__S4_bin26_refined	439	0			1094980.Mpsy_2189	ko00000, ko00001, ko00002, ko01000	1094980.Mpsy_2189	ko:K00581	1094980.Mpsy_2189	M00357, M00567	1094980.Mpsy_2189	ko00680, ko01100, ko01120, ko01200, map00680, map01100, map01120, map01200					1094980.Mpsy_2189	2.1.1.86	1094980.Mpsy_2189	Methanomicrobia	1094980.Mpsy_2189	mtrE			1094980.Mpsy_2189	mtrE :: Part of a complex that catalyzes the formation of methyl-coenzyme M and tetrahydromethanopterin from coenzyme M and methyl-tetrahydromethanopterin. This is an energy-conserving, sodium-ion translocating step							PF00521.20	DNA gyrase/topoisomerase IV, subunit A	K02469	DNA gyrase subunit A [EC:5.6.2.2]	L	Replication, recombination and repair	COG0188	DNA gyrase/topoisomerase IV, subunit A (GyrA) (PDB:1SUU)	MAEDNDINANA----DVNVNDNDETLDTQ------------PDEEQ--------------------------QTFDLQTTD-TGEK------------IIPVLIEDE-----MKNSYIDYAMSVIIGRA----LPDARDGLK-----PVHRRVLYSMKESGITFEKAYKKSARVVGDVMGKYHPHGDSAVYDTIVRMVQVFSLRHPLIDGQGNF--GSIDGDSAAAMRYTEVRMDRISNEMLGDIDKETVAFQPNYDGSLEEPRVLPAKLPNLLINGSTGIAVGMATNMAPHNLGEVVDATLMLIDNPDVTIPELMTVIKGPDFPTAATILGTQGIKDAFETGRGKIRLQAVSRIEEMKHDKNRIIVTELPYQVNKARLIESIAALVREKKIIGVSDIRDESDRDGIRVVIELTRTTNPNVVLNQLHKHTSMETTFGIINLALVDNVPRVLNLREILQIYLQHRIDIILKRSQFDLNKAEARAHILNGLKIALDHIDEVIALIRASRTADEAKAGLIEKFGLDGLQAKAILEMRLQRLTGLERQKIDDEFDELIKVIAELKDIIASESRKYEIIREELTELRDKFADARRSTIKILHDDVTDEDLIPVEEVAVTVTNSGYIKRLPVDTYKQQHRGGKGVIGMDTKEEDFVEDIFVASTHDYLLCFTNKGRIHWRKVYDIPAASRQSRGKAIVNFLELGEDESVTAMIPVSKFEDDKYLLMGTKSGTVKKSALSDFSNPRKGGIIAITLLDDDELVNVIMTDGSRDVVMVSRHGKAIRFLESDVRSMGRSARGVRGMRLGE-GDAVVSMDIV-DE-NATLLTITENGFGKRTEFGEYRTMHRGGRGVITIVTSLRNGPVVNVKAVEQDDEVMLTSSDGIIIRIPVKGIRVQGRNTQGVKIMNIKSGDAVVGVARIKPENDDE------------------------------------------------------------------------
9046	GC_00000174	ANME_3_sp__S7_bin36_refined	2402	0			1094980.Mpsy_2852	ko00000, ko01000, ko03032, ko03400	1094980.Mpsy_2852	ko:K02469									1094980.Mpsy_2852	5.99.1.3	1094980.Mpsy_2852	Methanomicrobia	1094980.Mpsy_2852	gyrA			1094980.Mpsy_2852	gyrA :: A type II topoisomerase that negatively supercoils closed circular double-stranded (ds) DNA in an ATP-dependent manner to modulate DNA topology and maintain chromosomes in an underwound state. Negative supercoiling favors strand separation, and DNA replication, transcription, recombination and repair, all of which involve strand separation. Also able to catalyze the interconversion of other topological isomers of dsDNA rings, including catenanes and knotted rings. Type II topoisomerases break and join 2 DNA strands simultaneously in an ATP-dependent manner							PF00521.20	DNA gyrase/topoisomerase IV, subunit A	K02469	DNA gyrase subunit A [EC:5.6.2.2]	L	Replication, recombination and repair	COG0188	DNA gyrase/topoisomerase IV, subunit A (GyrA) (PDB:1SUU)	MAEDNDINANADVNADVNVNDNDETLDTQ------------PDEEQ--------------------------QTFDLQTTD-TGEK------------IIPVLIEDE-----MKNSYIDYAMSVIIGRA----LPDARDGLK-----PVHRRVLYSMKESGITFEKAYKKSARVVGDVMGKYHPHGDSAVYDTIVRMVQVFSLRHPLIDGQGNF--GSIDGDSAAAMRYTEVRMDRISNEMLGDIDKETVAFQPNYDGSLEEPRVLPAKLPNLLINGSTGIAVGMATNMAPHNLGEVVDATLMLIDNPDVTIPELMTVIKGPDFPTAATILGTQGIKDAFETGRGKIRLQAVSRIEEMKHDKNRIIVTELPYQVNKARLIESIAALVREKKIIGVSDIRDESDRDGIRVVIELTRTTNPNVVLNQLHKHTSMETTFGIINLALVDNVPRVLNLREILQIYLQHRIDIILKRSQFDLNKAEARAHILNGLKIALDHIDEVIALIRASRTADEAKAGLIEKFGLDELQAKAILDMRLQRLTGLERQKIDDEFDELIKVIAELKDIIASESRKYEIIREELTELRAKFADARRSTIKILHDDVTDEDLIPVEEVAVTVTNSGYIKRLPVDTYKQQHRGGKGVIGMDTKEEDFVEDIFVASTHDYLLCFTNKGRIHWRKVYDIPAASRQSRGKAIVNFLELGEDESVTAMIPVSKFEDDKYLLMGTKSGTVKKSALSDFSNPRKGGIIAITLLDDDELVNVIMTDGSRDVVMVSRHGKAIRFLESDVRSMGRSARGVRGMRLGE-GDAVVSMDIV-DE-NATLLTITENGFGKRTEFGEYRTMHRGGRGVITIVTSLRNGPVVNVKAVEQDDEVMLTSSDGIIIRIPVKGIRVQGRNTQGVKIMNIKSGDAVVGVARIKPENDDE------------------------------------------------------------------------
9047	GC_00000174	Methanimicrococcus_blatticola_GCF_004363215_1	335	0			192952.MM_2420	ko00000, ko01000, ko03032, ko03400	192952.MM_2420	ko:K02469									192952.MM_2420	5.99.1.3	192952.MM_2420	Methanomicrobia	192952.MM_2420	gyrA			192952.MM_2420	gyrA :: A type II topoisomerase that negatively supercoils closed circular double-stranded (ds) DNA in an ATP-dependent manner to modulate DNA topology and maintain chromosomes in an underwound state. Negative supercoiling favors strand separation, and DNA replication, transcription, recombination and repair, all of which involve strand separation. Also able to catalyze the interconversion of other topological isomers of dsDNA rings, including catenanes and knotted rings. Type II topoisomerases break and join 2 DNA strands simultaneously in an ATP-dependent manner							PF00521.20	DNA gyrase/topoisomerase IV, subunit A	K02469	DNA gyrase subunit A [EC:5.6.2.2]	L	Replication, recombination and repair	COG0188	DNA gyrase/topoisomerase IV, subunit A (GyrA) (PDB:1SUU)	MDENQ----------------NNQQQAQQHVLDEYIRRSELPDDV----------DEETKNVPVENGEDGGDDEDGIPVIDEEHVS------------VKPVFLYDE-----MKTSYIQYAMSVIIGRA----LPDARDGLK-----PVHRRILYSMKENGVTSDKPMKKSAHVVGDVLGKYHPHGDSSVYDALVRLEQDFSLRYPLIDGQGNF--GSIDGDEAAAMRYTEVRLGKISAEMLEDLDKDTVDFRPNYDESLQEPAVLPAKLPNLLINGSTGIAVGMATNMPPHNISEVIDATVMMIDNPEADVPELMTVIHGPDFPTSAVILGNEGIINAYKTGRGSVRIQAVSHIEEMRGNRQKIVVTELPYQVNKARLVETIAELVRDKKVTGISDLRDESNREGIRLVLELTGGTNADVLMNQLYKHTQLQTSFGIINLAIVDGVPRVMGIRQLLKIYLKHRMEVIQRKTLFDLKSAREREHILNGLKIALDNIDPVIELIKASADTQTAKEGLMEKFGLDEIQSKAILEMRLQRLTGMEIQKILDELEDVLAKIKELETIAGSDEIKYGIIRDELMEMKEKYGDDRRTKIIHGGFDIDNEDLIQREDVIITMTNRGYIKRLSANTYSRQRRGGKGIIGMETKEEDVVVNLFVSSTHNYILFFTNKGRVYWKKGYEIPEGSRTSKGKSIVNFLDLKEDEYVTASIPVSEFKEGQYLMMVTKQGTVKKTPLTDFKNPRKAGIIATTLMPNDELVNVIQTDDNKEVVMVSRGGKAVRFDEKEVRPMGRSARGVIGMRLVKQDDAVVSMDIV-NP-EEALLTITENGFGKVTAFDEYIKKHRGTQGVMSIVTDDRNGRVVAVKSVGRDDELIITSTEGIIIKIRVGELREQGRNTKGVRIMKLAENDKVVSVAAVKQPIEGEEDGIDPAGETATDPIAEDSGFVQGTLDVDSDEPTRFEDETEPEQTE--------------------------
9048	GC_00000174	Methanococcoides_burtonii_GCF_000013725_1	441	0			1094980.Mpsy_2852	ko00000, ko01000, ko03032, ko03400	1094980.Mpsy_2852	ko:K02469									1094980.Mpsy_2852	5.99.1.3	1094980.Mpsy_2852	Methanomicrobia	1094980.Mpsy_2852	gyrA			1094980.Mpsy_2852	gyrA :: A type II topoisomerase that negatively supercoils closed circular double-stranded (ds) DNA in an ATP-dependent manner to modulate DNA topology and maintain chromosomes in an underwound state. Negative supercoiling favors strand separation, and DNA replication, transcription, recombination and repair, all of which involve strand separation. Also able to catalyze the interconversion of other topological isomers of dsDNA rings, including catenanes and knotted rings. Type II topoisomerases break and join 2 DNA strands simultaneously in an ATP-dependent manner							PF00521.20	DNA gyrase/topoisomerase IV, subunit A	K02469	DNA gyrase subunit A [EC:5.6.2.2]	L	Replication, recombination and repair	COG0188	DNA gyrase/topoisomerase IV, subunit A (GyrA) (PDB:1SUU)	MADNM----------------NNEPGDVQ------------PNDE----------------------------PLDIKPTD-TSER------------IVPILIQDE-----MKNSYIDYAMSVIVGRA----LPDARDGLK-----PVHRRILYAMKEAGMTYDKAYKKSARVVGDVLGKYHPHGDTAVYDSLVRMVQEFSLRYPLIDGQGNF--GSIDGDSAAAMRYTESRMDRISNEMLADIDKETVLYRPNYDGSLKEPTVLPARLPNLLINGSTGIAVGMATNMAPHNLGEVIDATLMLIEDPETPISSLMEIVKGPDFPTGGVILGHQGIKSAYETGRGPIKIRAVTSIEEMKNDKKRIVVSELPYQVNKSRLIENIAALVREKKIVGISDLRDESDRDGIRVSIELTRNTNPEVILNQLYKHTQMQTTFGIINLALVDNIPRELTLKELLQIYLEHRIDVILKRSMFDMRKADEKAHILKGLMIALDHIDEVIALIRGSNAVDEAKEGLMTRFGLDEVQAKAILDMRLQKLTGLERQKIEDEHGELVKLIEDLKDIIESDERKYSIIKEELHAIRERFADKRRTEITGSHVEFEDEDLIPVEEVIVTITNSGYIKRMPVDTYSQQHRGGKGVIGMETKEQDVVEDIFISSTHDYLMFFTNRGKVHWKKVYGLPEGSRQSKGKAVVNLLDLAENESVTATITVKEFEEDKFLFMATRMGTVKKTPLSDFSNVRKAGIIALKLDEGDELVNVALTDGSKEIMMVSRHGKAIRFCERDVRPMGRTARGVRGMRLTG-DDIVVSLDIV-DL-STKLLTITENGYGKRTTFDEYRGMKRGGQGVITIVTSLRNGPVINVKAVKEEDEVMVTSSEGIFIRIPVKDIRAQGRNTQGVKIMNVRPGDKVVGVARIKNEE---------------------------------------------------------------------------
9049	GC_00000174	Methanococcoides_methylutens_GCF_000765475_1	657	0			1094980.Mpsy_2852	ko00000, ko01000, ko03032, ko03400	1094980.Mpsy_2852	ko:K02469									1094980.Mpsy_2852	5.99.1.3	1094980.Mpsy_2852	Methanomicrobia	1094980.Mpsy_2852	gyrA			1094980.Mpsy_2852	gyrA :: A type II topoisomerase that negatively supercoils closed circular double-stranded (ds) DNA in an ATP-dependent manner to modulate DNA topology and maintain chromosomes in an underwound state. Negative supercoiling favors strand separation, and DNA replication, transcription, recombination and repair, all of which involve strand separation. Also able to catalyze the interconversion of other topological isomers of dsDNA rings, including catenanes and knotted rings. Type II topoisomerases break and join 2 DNA strands simultaneously in an ATP-dependent manner							PF00521.20	DNA gyrase/topoisomerase IV, subunit A	K02469	DNA gyrase subunit A [EC:5.6.2.2]	L	Replication, recombination and repair	COG0188	DNA gyrase/topoisomerase IV, subunit A (GyrA) (PDB:1SUU)	MADNM----------------NNEPTDVQ------------PEDE---------------------------APLDIRPTD-TGER------------VVPVLIQDE-----MKNSYIDYAMSVIVGRA----LPDARDGLK-----PVHRRILYSMKEAGITSDKAYKKSARVVGDVLGKYHPHGDTAVYDSLVRMVQEFSLRYPLIDGQGNF--GSIDGDSAAAMRYTEVRMDRISNEMLSDIDKETVDYKPNYDGSLKEPSVLPAKLPNLLINGSTGIAVGMATNMAPHNLGEVIDATLKLIDEPETTTPELMEIVKGPDFPTGATILGTQGIRSAYETGRGPIKLRAVTSIEEMKHDKNRIVVTELPYQVNKAKLIENIASLVRDKRIVGISDLRDESDRDGIRVAIELTRNTNPEVILNQLYKHTQMQTTFGIINLALVDGIPRELTLKEILQIYLEHRIEVILKRCQYDLRKAEEKAHILKGLLIALDHIDEVIALIRGSKTVDEARSGLMEKFGLDEVQAKAILDMRLQRLTGLERQKIEDEHEELIKLIGDLKEIIASDERKYTIIKDELQEIRDKFADKRRTTITGSHVDIEDEDLIPEEDVVVTITNSGYIKRMPVDTYTQQHRGGKGVMGMETKEEDFVENIFVSSTHNYLMFFTNRGKVHWLKVYNIPQGSRQSKGKAIVNLLELAENESVTAMIPVKEFDEDKYLFMATRSGTVKKTQLSDFSNVRKAGIIAINLDDGDDLVNVALTDGSKEIMMVSRHGKAIRFSEDDVRSMGRTARGVRGMKLAG-DDVVVSLDLV-DA-ESKLLTITENGYGKRTTFDEYRSMKRGGQGVITIVTSLRNGPVINVKAVNDDDEVMVTSSEGIIIRIPVKDIRAQGRNTQGVKIMNVKPGDKVVGVARIKYEE---------------------------------------------------------------------------
9050	GC_00000174	Methanococcoides_methylutens_GCF_000970325_1	1121	0			1094980.Mpsy_2852	ko00000, ko01000, ko03032, ko03400	1094980.Mpsy_2852	ko:K02469									1094980.Mpsy_2852	5.99.1.3	1094980.Mpsy_2852	Methanomicrobia	1094980.Mpsy_2852	gyrA			1094980.Mpsy_2852	gyrA :: A type II topoisomerase that negatively supercoils closed circular double-stranded (ds) DNA in an ATP-dependent manner to modulate DNA topology and maintain chromosomes in an underwound state. Negative supercoiling favors strand separation, and DNA replication, transcription, recombination and repair, all of which involve strand separation. Also able to catalyze the interconversion of other topological isomers of dsDNA rings, including catenanes and knotted rings. Type II topoisomerases break and join 2 DNA strands simultaneously in an ATP-dependent manner							PF00521.20	DNA gyrase/topoisomerase IV, subunit A	K02469	DNA gyrase subunit A [EC:5.6.2.2]	L	Replication, recombination and repair	COG0188	DNA gyrase/topoisomerase IV, subunit A (GyrA) (PDB:1SUU)	MADNT----------------NNGPADER------------PEEE---------------------------TPLDIQPTD-TGER------------IVPVLIQEE-----MKNSYIDYAMSVIVGRA----LPDARDGLK-----PVHRRILYSMKESGITYDKAYKKSARVVGDVLGKYHPHGDSAVYDSLVRMVQDFSLRYPLIDGQGNF--GSIDGDSAAAMRYTEVRMDRVSNEMLSDIDKDTVEYKPNYDGSLQEPSVLPAKLPNLLINGSTGIAVGMATNMAPHNLGEVIDATLKLIDDPETTIQELMEIVKGPDFPTGATILGKQGIRSAYETGRGPIKLRAVTSIEEMKNDKNRIVVTELPYQVNKAKLIENIAALVREKRIVGISDLRDESDREGIRIAIELTRNTNPEVILNQLYKHTQMQTTFGIINLALVDGVPRELTLKEILQIYLKHRIEVILKRSQFDLRKAEERAHILKGLLIALDHIDEVIALIRASKTVEEARNGLMEKFGLDEIQAKAILDMRLQKLTGLERQKVVDEHEELLKVIEDLKDIIASDERKYNIIKEELQDIRDRFADERRSKITGSHVEIEDEDLIPEEDVVVTITNHGYIKRMPIDTYSQQHRGGKGVIGMETKEEDFVEDIFVASTHDYLMFFTNRGRVHWQKVYGIPQGSRQSKGKAIVNLLELAENESVTAMIPVKEFDDDKYLFMATRSGTVKKSSLSDFSNVRKAGIIAIKLDEGDELVNVALTDGSREIMMVSRHGKAIRFSEDDVRSMGRAARGVRGMKLAG-DDIVVSLDIV-DS-ESKLLTITENGYGKRTSFDEYRGMRRGGQGVITIVTSLRNGPVINVKAVHDDDEVIITSSDGIIIRIPVKDIRSQGRNTQGVKIMNVKAGDKVVGVARIKKEDDTN------------------------------------------------------------------------
9051	GC_00000174	Methanococcoides_sp__AM1_GCF_900774055_1	1383	0			1094980.Mpsy_2852	ko00000, ko01000, ko03032, ko03400	1094980.Mpsy_2852	ko:K02469									1094980.Mpsy_2852	5.99.1.3	1094980.Mpsy_2852	Methanomicrobia	1094980.Mpsy_2852	gyrA			1094980.Mpsy_2852	gyrA :: A type II topoisomerase that negatively supercoils closed circular double-stranded (ds) DNA in an ATP-dependent manner to modulate DNA topology and maintain chromosomes in an underwound state. Negative supercoiling favors strand separation, and DNA replication, transcription, recombination and repair, all of which involve strand separation. Also able to catalyze the interconversion of other topological isomers of dsDNA rings, including catenanes and knotted rings. Type II topoisomerases break and join 2 DNA strands simultaneously in an ATP-dependent manner							PF00521.20	DNA gyrase/topoisomerase IV, subunit A	K02469	DNA gyrase subunit A [EC:5.6.2.2]	L	Replication, recombination and repair	COG0188	DNA gyrase/topoisomerase IV, subunit A (GyrA) (PDB:1SUU)	MADNM----------------NNEPTDVQ------------PEDE---------------------------APLDIRPTD-TGER------------VVPVLIQDE-----MKNSYIDYAMSVIVGRA----LPDARDGLK-----PVHRRILYAMKEAGITSDKAYKKSARVVGDVLGKYHPHGDTAVYDSLVRMVQDFSLRYPLIDGQGNF--GSIDGDSAAAMRYTEVRMDRISNEMLSDIDKETVDYKPNYDGSLKEPSVLPAKLPNLLINGSTGIAVGMATNMAPHNLGEVIDATLKLIENPEVTIPELMEIVKGPDFPTAATILGKQGIRSAYETGRGPIKLRAVTSIEEMKHDKNRIVVTELPYQVNKAKLIENIAALVRDKKIVGISDLRDESDRDGIRVSIELTRNTNPEVILNQLYKHTQMQTTFGIINLALVDGIPRELTLKEILQIYLEHRIEVILKRCQYDLRKAEEKAHILRGLLIALDHIDEVISLIRGSKTVDEAKSGLMEKFGLDEVQAKAILDMRLQRLTGLERQKIEDEHEELIKLIGDLKEIIASDERKYTIIKEELQEIRDKFADERRTTIMSSHVEIEDEDLIPEEDVVVTITNSGYIKRMPIDTYTQQHRGGKGVIGMETKEEDFVEDIFVSSTHNYLMFFTNRGKVHWQKVYGIPQGSRQSKGKAIVNLLELAENESVTAMIPVKEFEDDKYLFMATRSGTVKKSQLSDFSNVRKAGIIAINLDDGDELVNVALTDGSKEIMMVSRHGKAIRFSEDDVRSMGRAARGVRGMKLAG-DDVVVSLDIV-DE-ESKLLTITEHGYGKRTTFDEYRGMRRGGQGVITIVTSLRNGPVINVKAVHEDDEVMVTSSEGIIIRIPVKDIRAQGRNTQGVKIMNVKPGDKVVGVARIKYEE---------------------------------------------------------------------------
9052	GC_00000174	Methanococcoides_sp__NM1_GCF_900774285_1	1273	0			1094980.Mpsy_2852	ko00000, ko01000, ko03032, ko03400	1094980.Mpsy_2852	ko:K02469									1094980.Mpsy_2852	5.99.1.3	1094980.Mpsy_2852	Methanomicrobia	1094980.Mpsy_2852	gyrA			1094980.Mpsy_2852	gyrA :: A type II topoisomerase that negatively supercoils closed circular double-stranded (ds) DNA in an ATP-dependent manner to modulate DNA topology and maintain chromosomes in an underwound state. Negative supercoiling favors strand separation, and DNA replication, transcription, recombination and repair, all of which involve strand separation. Also able to catalyze the interconversion of other topological isomers of dsDNA rings, including catenanes and knotted rings. Type II topoisomerases break and join 2 DNA strands simultaneously in an ATP-dependent manner							PF00521.20	DNA gyrase/topoisomerase IV, subunit A	K02469	DNA gyrase subunit A [EC:5.6.2.2]	L	Replication, recombination and repair	COG0188	DNA gyrase/topoisomerase IV, subunit A (GyrA) (PDB:1SUU)	MADNM----------------NNDPTDVQ------------PEDE---------------------------APLDIRPTD-TGER------------IVPVLIQDE-----MKNSYIDYAMSVIVGRA----LPDARDGLK-----PVHRRILYAMKEAGITSDKAYKKSARVVGDVLGKYHPHGDTAVYDSLVRMVQEFSLRYPLIDGQGNF--GSIDGDSAAAMRYTEVRMDRISNEMLSDIDKETVDYKPNYDGSLKEPSVLPAKLPNLLINGSTGIAVGMATNMAPHNLGEVIDATLKLIDESETTIPELMEIVKGPDFPTGATILGTQGIRSAYETGRGPIKMRAVTSIEEMKNDKNRIVVTELPYQVNKAKLIENIASLVREKRIVGISDLRDESDRDGIRVAIELTRNTNPEVILNQLYKHTQMQTTFGIINLALVDGIPRELTLKEILQIYLEHRIEVILKRCQFDLRKAEEKAHILKGLMIALDHIDEVIELIRSSKTVEEARNGLMNKFGLDEIQAKAILDMRLQRLTGLERQKIEDEHTELIKLIGDLKDIIASDERKYTIIKEELQEIRDKFADERRSIITGSHVDFEDEDLIPVEDVVVTITNSGYIKRMPVDTYTQQHRGGKGIIGMETKEEDFVEDIFISSTHNYLMFFTNRGKVHWLKVYSIPQGSRQSKGKAIVNLLELAENESVTAMIPVKEFEDDKYLFMATMLGTVKKTQLSDFSNVRKAGIIAINLDDGDDLVNVALTDGSKEILMVSRHGKAIRFSEDDVRSMGRTARGVRGMKLAG-GDVVVSLDIV-DP-ESKLLTITENGYGKRTSFDEYRGMRRGGQGVITIVTSLRNGPVINVKAVHEDDEVMVTSSEGIIIRIPVKDIRAQGRNTQGVKIMNVRSGDKVVGVARIKYEE---------------------------------------------------------------------------
9053	GC_00000174	Methanococcoides_vulcani_GCF_900111645_1	135	0			1094980.Mpsy_2852	ko00000, ko01000, ko03032, ko03400	1094980.Mpsy_2852	ko:K02469									1094980.Mpsy_2852	5.99.1.3	1094980.Mpsy_2852	Methanomicrobia	1094980.Mpsy_2852	gyrA			1094980.Mpsy_2852	gyrA :: A type II topoisomerase that negatively supercoils closed circular double-stranded (ds) DNA in an ATP-dependent manner to modulate DNA topology and maintain chromosomes in an underwound state. Negative supercoiling favors strand separation, and DNA replication, transcription, recombination and repair, all of which involve strand separation. Also able to catalyze the interconversion of other topological isomers of dsDNA rings, including catenanes and knotted rings. Type II topoisomerases break and join 2 DNA strands simultaneously in an ATP-dependent manner							PF00521.20	DNA gyrase/topoisomerase IV, subunit A	K02469	DNA gyrase subunit A [EC:5.6.2.2]	L	Replication, recombination and repair	COG0188	DNA gyrase/topoisomerase IV, subunit A (GyrA) (PDB:1SUU)	MADNM----------------NNDPTDVQ------------PEDE---------------------------APLDIRPTD-TGER------------IVPVLIQDE-----MKNSYIDYAMSVIVGRA----LPDARDGLK-----PVHRRILYSMKEAGITSDKAYKKSARVVGDVLGKYHPHGDTAVYDSLVRMVQDFSLRYPLIDGQGNF--GSIDGDSAAAMRYTEVRMDRISNEMLSDIDKETVDYKPNYDGSLKEPSVLPAKLPNLLINGSTGIAVGMATNMAPHNLGEVIDATLKLIDEPETTIPELMEIVKGPDFPTGATILGTQGIRSAYETGRGPIKLRAVTKIEEMKNDKNRIVVTELPYQVNKAKLIENIASLVRDKKIVGISDLRDESDRDGIRVAIELTRNTNPEVILNQLYKHTQMQTTFGIINLALVDGIPRELTLKEILQIYLEHRIEVILKRCQFDLRKAEEKAHILKGLMIALDHIDEVIELIRSSKTVEEARNGLMNKFGLDEIQAKAILDMRLQRLTGLERQKIEDEHTELIKLIGDLKDIIASDERKYTIIKEELQEIRDKFADERRSKITGSHVEIEDEDLIPVEDVVVTITNSGYIKRMPVDTYTQQHRGGKGIIGMETKEEDFVEDIFVSSTHNYLMFFTNRGRVHWLKVYSIPQGSRQSKGKAIVNLLELAENESVTAMIPVKEFEDDKYLFMATMLGTVKKTQLSDFSNVRKAGIIAINLDDGDDLVNVALTDGSKEILMVSRHGKAIRFSEDDVRSMGRTARGVRGMKLAG-DDVVVSLDIV-DP-ESKLLTITENGYGKRTSFDEYRGMRRGGQGVITIVTSLRNGPVINVKAVHEDDEVMVTSSEGIIIRIPVKDIRAQGRNTQGVKIMNVRSGDKVVGVARIKYEE---------------------------------------------------------------------------
9054	GC_00000174	Methanohalobium_evestigatum_GCF_000196655_1	1396	0			269797.Mbar_A2804	ko00000, ko01000, ko03032, ko03400	269797.Mbar_A2804	ko:K02469									269797.Mbar_A2804	5.99.1.3	269797.Mbar_A2804	Methanomicrobia	269797.Mbar_A2804	gyrA			269797.Mbar_A2804	gyrA :: A type II topoisomerase that negatively supercoils closed circular double-stranded (ds) DNA in an ATP-dependent manner to modulate DNA topology and maintain chromosomes in an underwound state. Negative supercoiling favors strand separation, and DNA replication, transcription, recombination and repair, all of which involve strand separation. Also able to catalyze the interconversion of other topological isomers of dsDNA rings, including catenanes and knotted rings. Type II topoisomerases break and join 2 DNA strands simultaneously in an ATP-dependent manner							PF00521.20	DNA gyrase/topoisomerase IV, subunit A	K02469	DNA gyrase subunit A [EC:5.6.2.2]	L	Replication, recombination and repair	COG0188	DNA gyrase/topoisomerase IV, subunit A (GyrA) (PDB:1SUU)	MAEND----------------NYN-----------------DDNS---------------------------GEIDVQETD-TGED------------ISPVLIEEE-----MKKSYIDYAMSVIVGRA----LPDARDGLK-----PVHRRILYSMKEAGITYDKPYKKSARVVGDVLGKFHPHGDMAVYDSLVRMVQEFSMRYPLVDGQGNF--GSIDGDSAAAMRYTEVRMEKISEEMLVDIDKETVPFQPNYDGALTEPTVLPAKLPNLIVNGSTGIAVGMATNIPPHNLKEVADGLLMMIDNPDVSIPELRTAIKGPDFPTAGTILGTEGIKSAYETGRGRIKIRSVADIEEMKNDKHRIVVSELPYQVNKANLIESIASLVRDKKIQGISDLRDESDREGIRIVIELARNTNPNVILNQLYKHTQLQVTYGIINLALVDGVPKVLNLYELLQIYLNHRMDVIQKRSQYQLRKAEERAHILDGLKICLGNLDEVISFIRNSKTTPEAKEGLIEKFQLDEAQAKAILDMRLQNLTAIEQDKIESEYNELVEKIADLKEIIASDSRKYNIIKDELTELKENYADERRTDIQSSDEELSEEDLIPEEDVLITITNSGYIKRLPVTTYSKQHRGGRGVAGINVKDDDFVEDVFVASTRDYLLLFTNKGRVNCKKVYEIPQGSKQSRGKALVNLFELENDEAVSSMITVKEFSDDWNLLMATKYGTVKKTPLSSFKTRKKSGLIAINLNENDELVNVILTDGQNDIILVSSTGKAIRFAETNVRPMGRAAQGVRGIRLNP-DDRIISMDTISDDENAKLLTITQNGYGKRTKFEEYRRMNRGGRGVTTIQMTPRNGPVVNVKTVRDDDDIVVTSYQGLVIRIPVKDIRVQGRNTQGVKIMNMRENDKVIGVARIKKDDDN-------------------------------------------------------------------------
9055	GC_00000174	Methanohalophilus_euhalobius_GCF_900215215_1	723	0			192952.MM_2420	ko00000, ko01000, ko03032, ko03400	192952.MM_2420	ko:K02469									192952.MM_2420	5.99.1.3	192952.MM_2420	Methanomicrobia	192952.MM_2420	gyrA			192952.MM_2420	gyrA :: A type II topoisomerase that negatively supercoils closed circular double-stranded (ds) DNA in an ATP-dependent manner to modulate DNA topology and maintain chromosomes in an underwound state. Negative supercoiling favors strand separation, and DNA replication, transcription, recombination and repair, all of which involve strand separation. Also able to catalyze the interconversion of other topological isomers of dsDNA rings, including catenanes and knotted rings. Type II topoisomerases break and join 2 DNA strands simultaneously in an ATP-dependent manner							PF00521.20	DNA gyrase/topoisomerase IV, subunit A	K02469	DNA gyrase subunit A [EC:5.6.2.2]	L	Replication, recombination and repair	COG0188	DNA gyrase/topoisomerase IV, subunit A (GyrA) (PDB:1SUU)	MADDN----------------DINPLDKS-----------------------------------------------IEQHDGEGGR------------VVPVLIQDE-----MKRSYIDYSMSVIVGRA----LPDARDGLK-----PVHRRILHSMNEAGITHDKAYKKSARVVGDVLGKFHPHGDTAVYDSLVRMVQDFSLRYPLIDGQGNF--GSVDGDSAAAMRYTEVRMDKITTEMLEDIKKGTVDFKPNYDGSLEEPEVLPSKLPNLLLNGSTGIAVGMATNMAPHNLREVVDATVKLIDDPDTELSELLKIVKGPDFPTGGIIMGTSGIKSAYETGRSPIHLRAVTEIEEMKNDKYRIVVYELPYQVNKARLVESIANLVRDKKIEGISDLRDESGREGLRVVIELKKGANPKVLLNQLYKQTQLETTFGIINLALVDGVPRVLNLRELIQIYLKHRIDVITRRTAFDLRKAEERAHILQGLKIALDNIDEVIKLIRGSATTEEAREGLISNFNLDETQAKAILDMRLQRLTGLEREKIDEEYNGLIDMIADLKDILANDERKYAIIKDEVLELKDKYGDERRTLIQGSREELADEDLIPEEEVVVTSTQSGYIKNIPLQTYNMQHRGGRGVRGMETKEDDTVGSIFVASTHDYILFFTNHGKVYWQKVYDIPRGSRQSRGKAIVNLLELAEGESVNAMIPVHDFEKDRYLFMGTRDGTVKRCSLSDFSNPRRAGIIAISLKEGDELVNVLQTDGNQDIMLASRHGKALRISEEDVRVMGRTARGVRGMKLTG-ADVIVSLDVV-DS-DATLLTVTENGFGKRTPFDEYRTLRRGGQGVITIFTDMRNGPVVTVKTVEDDDEIILTSSAGIVIRIPVTDIRVQGRNTKGVKIMNIREKDKLVSLARIKKEE---------------------------------------------------------------------------
9056	GC_00000174	Methanohalophilus_mahii_GCF_000025865_1	837	0			192952.MM_2420	ko00000, ko01000, ko03032, ko03400	192952.MM_2420	ko:K02469									192952.MM_2420	5.99.1.3	192952.MM_2420	Methanomicrobia	192952.MM_2420	gyrA			192952.MM_2420	gyrA :: A type II topoisomerase that negatively supercoils closed circular double-stranded (ds) DNA in an ATP-dependent manner to modulate DNA topology and maintain chromosomes in an underwound state. Negative supercoiling favors strand separation, and DNA replication, transcription, recombination and repair, all of which involve strand separation. Also able to catalyze the interconversion of other topological isomers of dsDNA rings, including catenanes and knotted rings. Type II topoisomerases break and join 2 DNA strands simultaneously in an ATP-dependent manner							PF00521.20	DNA gyrase/topoisomerase IV, subunit A	K02469	DNA gyrase subunit A [EC:5.6.2.2]	L	Replication, recombination and repair	COG0188	DNA gyrase/topoisomerase IV, subunit A (GyrA) (PDB:1SUU)	MADYD----------------DINPLDEK-----------------------------------------------IEQHDGEGGR------------VVPVLIQDE-----MKRSYIDYSMSVIVGRA----LPDARDGLK-----PVHRRILHSMNEAGITHDKAYKKSARVVGDVLGKFHPHGDTAVYDSLVRMVQDFSLRYPLIDGQGNF--GSVDGDSAAAMRYTEVRMDKITTEMLEDIKKGTVDFKPNYDGSLEEPEVLPSKLPNLLLNGSTGIAVGMATNMAPHNLGEVVDATVKLIDDPETELAELRKIVKGPDFPTGGIIMGTSGIKSAYETGRSPIYLRAVTEIEEMKNDKYRIVVYELPYQVNKARLVESIANLVRDKKIEGISDLRDESGREGMRVVIELKKAANPKVLLNQLYKQTQLETTFGIINLALVDGVPRVLNLRELIQIYLKHRIDVISRRTVFDLRKAEERAHILQGLKVALDNIDEVIKLIRGSSTTEEAREGLISNFDLDEIQAKAILDMKLQRLTGLERQKIDEEYNGLIDTIADLKDILANDERKYAIIRDEVLELKDKYGDERRTLIQSSREELADEDLIPEEEVVVTSTQSGYIKNIPLQTYNMQHRGGRGVRGMETKEDDTVGSIFVASTHDYILFFTNRGKVYWQKVYDIPRGSRQSRGKAIVNLLELAEGESVNAMIPVHDFENDRYLFMGTRDGTVKRCSLSDFSNPRKAGIIAISLKEGDELVNVLQTDGNQDIMLASRHGKALRISEEDVRVMGRTARGVRGMKLAG-PDVIVSLDVV-DS-DGTLLTVTENGFGKRTPFDEYRTLRRGGQGVITIFTDMRNGPVVTVKTVEDDDEIILTSSAGIVMRIPVTDIRVQGRNTKGVKIMNIREKDKLVSLARIKKEE---------------------------------------------------------------------------
9057	GC_00000174	Methanohalophilus_portucalensis_GCF_900177455_1	115	0			192952.MM_2420	ko00000, ko01000, ko03032, ko03400	192952.MM_2420	ko:K02469									192952.MM_2420	5.99.1.3	192952.MM_2420	Methanomicrobia	192952.MM_2420	gyrA			192952.MM_2420	gyrA :: A type II topoisomerase that negatively supercoils closed circular double-stranded (ds) DNA in an ATP-dependent manner to modulate DNA topology and maintain chromosomes in an underwound state. Negative supercoiling favors strand separation, and DNA replication, transcription, recombination and repair, all of which involve strand separation. Also able to catalyze the interconversion of other topological isomers of dsDNA rings, including catenanes and knotted rings. Type II topoisomerases break and join 2 DNA strands simultaneously in an ATP-dependent manner							PF00521.20	DNA gyrase/topoisomerase IV, subunit A	K02469	DNA gyrase subunit A [EC:5.6.2.2]	L	Replication, recombination and repair	COG0188	DNA gyrase/topoisomerase IV, subunit A (GyrA) (PDB:1SUU)	MAEDN----------------DINPLDKK-----------------------------------------------IEQHDGEGGR------------VVPVLIQDE-----MRRSYIDYSMSVIVGRA----LPDARDGLK-----PVHRRILHSMNEAGITHDKAYKKSARVVGDVLGKFHPHGDTAVYDSLVRMVQDFSLRYPLIDGQGNF--GSVDGDSAAAMRYTEVRMDKITTEMLEDIKKGTVDFKPNYDGSLEEPEVLPSKLPNLLLNGSTGIAVGMATNMAPHNLREVVDATVKLIDDPDTELSELRKIVKGPDFPTGGIIMGTSGIKTAYETGRSPIHLRAVTEIEEMKNDKYRIVVYELPYQVNKARLVESIANLVRDKKIEGISDLRDESGREGMRVVIELKKAANPKVLLNQLYKQTQLETTFGIINLALVDGVPRVLNLRELIQIYLKHRIDVISRRTAFDLRKAEERAHILQGLKIALDNIDEVIKLIRGSSTTEEAREGLISNFDLDEIQAKAILDMRLQRLTGLERQKIDEEYNGLIDTIADLKDILANDERKYAIIKDEVLELKNKYGDERRTLIQGSREELADEDLIPEEEVVVTSTQSGYIKNIPLQTYNMQHRGGRGVRGMETKEDDTVGSIFVASTHDYILFFTNRGKVYWQKVYDIPRGSRQSRGKAIVNLLELAEGESVNAMIPVHDFEKDRYLFMGTRDGTVKRCSLSDFSNPRKAGIIAISLKEGDELVNVLQTDGNQDIMLASRHGKALRISEEDVRVMGRTARGVKGMKLTG-EDVIVSLDVV-DS-DATLLTVTENGFGKRTPFDEYRTLRRGGQGVITIFTDMRNGPVVTVKTVEDDNEIILTSSAGIVIRIPVTDIRVQGRNTKGVKIMNIREKDKVVSLARIKKEE---------------------------------------------------------------------------
9058	GC_00000174	Methanolobus_profundi_GCF_900114835_1	1500	0			1094980.Mpsy_2852	ko00000, ko01000, ko03032, ko03400	1094980.Mpsy_2852	ko:K02469									1094980.Mpsy_2852	5.99.1.3	1094980.Mpsy_2852	Methanomicrobia	1094980.Mpsy_2852	gyrA			1094980.Mpsy_2852	gyrA :: A type II topoisomerase that negatively supercoils closed circular double-stranded (ds) DNA in an ATP-dependent manner to modulate DNA topology and maintain chromosomes in an underwound state. Negative supercoiling favors strand separation, and DNA replication, transcription, recombination and repair, all of which involve strand separation. Also able to catalyze the interconversion of other topological isomers of dsDNA rings, including catenanes and knotted rings. Type II topoisomerases break and join 2 DNA strands simultaneously in an ATP-dependent manner							PF00521.20	DNA gyrase/topoisomerase IV, subunit A	K02469	DNA gyrase subunit A [EC:5.6.2.2]	L	Replication, recombination and repair	COG0188	DNA gyrase/topoisomerase IV, subunit A (GyrA) (PDB:1SUU)	MADNI----------------DNENIQDNDPDT--------PEDE---------------------------VPFDIQPTD-TGEK------------IVPILIEDE-----MKKSFMDYAMSVIVSRA----LPDAKDGLK-----PVHRRILYAMKEGGITYDKAYKKSARVVGDVLGKYHPHGDTAVYDSLVRMVQDFSLRYPFIDGQGNF--GSIDGDSAAAMRYTEVRMDKICDEMLLDIDKETIATRPNYDGSLEEPVVLPAKLPNLLINGSTGIAVGMATNMAPHNLTEVIDATMMMIENPDVTIPELMTAVKGPDFPTGATIMGKHGIKSAYETGRGRVQIRAVAEIEEMKKDKYRIIVSELPYQVNKAKLIEDIAALVREKRVIGVSDLRDESDREGIRVVIELTRGTNANVVLNQLYKHTQMQTTFGIINLALVDDVPRELNLKQILRIYLDHRIDVILKRTQFLLKKAEDRAHILKGLKIALDHLDEVISLIRSSQNVEEAREGLISKFGLDEVQAKAILDMRLQKLTGLERQKIDDEYNELLKQITEYKAIIESDERKYSIIRDELADLRERFGDERRTAIKSSVEELEDEDLIPEGEMVVTITNSGYIKRLPVDTYSKQHRGGKGVIGMDTKDEDFVVDIFVASTHDYIMFFTNMGRVHWRKVYEIPEGSRQARGKAIVNLLELGEGELVTAMIPVSEFKEDEYLFMATRTGTVKKSQLSDFSNPRKKGIIAINLVEDDELVNVALTDGSRDMVMVSRHGKAIRFSEEEVRMMGRSAKGVRGMNLED-GDMVVSLDVV-DE-NASLLTVTENGFGKRTEFSEYRSMHRGGRGVITIVTSLRNGPVINVKAVNDDDDIMLTSSEGIIIRIPAKDVRVQGRNTQGVKIMNVRASDKVVGVARIRPDEE--------------------------------------------------------------------------
9059	GC_00000174	Methanolobus_psychrophilus_GCF_000306725_1	2656	0			1094980.Mpsy_2852	ko00000, ko01000, ko03032, ko03400	1094980.Mpsy_2852	ko:K02469									1094980.Mpsy_2852	5.99.1.3	1094980.Mpsy_2852	Methanomicrobia	1094980.Mpsy_2852	gyrA			1094980.Mpsy_2852	gyrA :: A type II topoisomerase that negatively supercoils closed circular double-stranded (ds) DNA in an ATP-dependent manner to modulate DNA topology and maintain chromosomes in an underwound state. Negative supercoiling favors strand separation, and DNA replication, transcription, recombination and repair, all of which involve strand separation. Also able to catalyze the interconversion of other topological isomers of dsDNA rings, including catenanes and knotted rings. Type II topoisomerases break and join 2 DNA strands simultaneously in an ATP-dependent manner							PF00521.20	DNA gyrase/topoisomerase IV, subunit A	K02469	DNA gyrase subunit A [EC:5.6.2.2]	L	Replication, recombination and repair	COG0188	DNA gyrase/topoisomerase IV, subunit A (GyrA) (PDB:1SUU)	MADNT----------------DNDNNDNNDNNQNNKTSTPVPVDE---------------------------MPLDIQPTD-TGEK------------IVPILIEDE-----MRNSYIDYAMSVIVGRA----LPDARDGLK-----PVHRRILYAMKEAGITSDKPYKKSARVVGDVLGKYHPHGDVAVYDSLVRMVQEFSLRYPLIDGQGNF--GSIDGDSAAAMRYTETRMDKIADEMLIDIDKDTVSTRPNYDGSLQEPTVLPAKLPNLLVNGSTGIAVGMATNMAPHNLTEVIDATLMQIDNPDVSVSELMKVIKGPDFPTGAVILGSQGIRDSYETGRGKVHLRAVAEIEEIRKDKNAIIVTELPYQVNKAKLIENIAELVRDKRLIGISDLRDESDRDGIRVVIELTRTTNPNVVLNQLYKHTQMQTTFGIINLALVDNVPKELSLKDMLRIYLEHRIEVIQKRTLFQLRKAEERAHILRGLKIALDHLDAVITLIRSSKDVETAREGLISNFGLDEIQAKAILDMRLQKLTGLERQKIEDEYNEILKLIAELEEIIKSDERKYEIIRSELADLKERFGDERRTKIKGSVMELEDEDLIPDEEVVITITNSGYIKRLLVDTYSQQHRGGKGIMGMETKDEDFVTDIFVASTHNYILFFTSKGRVYWQKVYEIPEGSRQSRGKAIVNLLELSEGESVTAMIPVSEFSEDSYLFMATRMGTVKKSSLSDFSNPRKAGIIALNLDEGDELVNVALTDGSKEMVMVSRHGKAIRFSEADVRPMGRSARGVRGMRLEP-GDLVVSLDVV-DE-SASLLTVTENGFGKRTEFGEYRTLHRGGQGVITIVTSLRNGPVMNVKAVKDTDEIMLTSSEGIIIRIPVKDIRIQGRNTQGVKIMDVRQKDKVVGVARIRADGE--------------------------------------------------------------------------
9060	GC_00000174	Methanolobus_tindarius_GCF_000504205_1	2619	0			1094980.Mpsy_2852	ko00000, ko01000, ko03032, ko03400	1094980.Mpsy_2852	ko:K02469									1094980.Mpsy_2852	5.99.1.3	1094980.Mpsy_2852	Methanomicrobia	1094980.Mpsy_2852	gyrA			1094980.Mpsy_2852	gyrA :: A type II topoisomerase that negatively supercoils closed circular double-stranded (ds) DNA in an ATP-dependent manner to modulate DNA topology and maintain chromosomes in an underwound state. Negative supercoiling favors strand separation, and DNA replication, transcription, recombination and repair, all of which involve strand separation. Also able to catalyze the interconversion of other topological isomers of dsDNA rings, including catenanes and knotted rings. Type II topoisomerases break and join 2 DNA strands simultaneously in an ATP-dependent manner							PF00521.20	DNA gyrase/topoisomerase IV, subunit A	K02469	DNA gyrase subunit A [EC:5.6.2.2]	L	Replication, recombination and repair	COG0188	DNA gyrase/topoisomerase IV, subunit A (GyrA) (PDB:1SUU)	MADNI----------------DDNNIQDEEQEN--------PQQE---------------------------LPFDIQPTD-TGEK------------IVPVLIEDE-----MKNSFMDYAMSVIVSRA----LPDAKDGLK-----PVHRRILYAMKEAGITYDKAYKKSARVVGDVLGKYHPHGDSAVYDSLVRMVQDFSLRYPFIDGQGNF--GSIDGDSAAAMRYTEVRMDKICDEMLLDIDKETIATRPNYDGSLEEPVVLPAKLPNLLINGSTGIAVGMATNMAPHNLTEVINATMMMIENPEVTIPELMTAIKGPDFPTGGVIQGKQGIKSAYETGRGRVQVRAVAEIEEMKKDKYRIVVSELPYQVNKAKLIEDIASLVRDKKVTGVSDLRDESDREGIRVVVELTRGTNANVVLNQLYKHTQMQTTFGIINLALVDDIPRELNLKQILRIYLDHRIDVILKRTQFMLKKAEDRAHILKGLKIALDHLDEVISLIRSSANVDEAKEGLISKFGLDEIQAKAILDMRLQKLTGLERQKIDDEYDELLKQIAEYKAIIESDERKYVIIRDELTDLRERFGDERRTAIKSSVEELETEDLIPEAEMVVTITNSGYIKRLPVDTYSKQHRGGKGVIGMDTKDEDFVVDIFVASTHDYIMFFTNQGRVHWRKVYEIPEGSRQSRGKAIVNLLELGEGELVTAMIPVNEFKEDEFLFMATRTGTVKKSQLSDFSNPRKKGIIAISLVEGDELVNVALTDGSREMMMVSQHGKAIRFPEEEVRVMGRSAKGVRGMNLEE-GDMVVSLDVV-DD-DTALLTITENGFGKRTEFDEYRAMHRGGRGVITIVTSLRNGPVINVKAVHEDDDVILTSSEGIIIRIPVKDVRIQGRNTQGVKIMNVRASDKVVGVARIRPDEE--------------------------------------------------------------------------
9061	GC_00000174	Methanomethylovorans_hollandica_GCF_000328665_1	1002	0			1094980.Mpsy_2852	ko00000, ko01000, ko03032, ko03400	1094980.Mpsy_2852	ko:K02469									1094980.Mpsy_2852	5.99.1.3	1094980.Mpsy_2852	Methanomicrobia	1094980.Mpsy_2852	gyrA			1094980.Mpsy_2852	gyrA :: A type II topoisomerase that negatively supercoils closed circular double-stranded (ds) DNA in an ATP-dependent manner to modulate DNA topology and maintain chromosomes in an underwound state. Negative supercoiling favors strand separation, and DNA replication, transcription, recombination and repair, all of which involve strand separation. Also able to catalyze the interconversion of other topological isomers of dsDNA rings, including catenanes and knotted rings. Type II topoisomerases break and join 2 DNA strands simultaneously in an ATP-dependent manner							PF00521.20	DNA gyrase/topoisomerase IV, subunit A	K02469	DNA gyrase subunit A [EC:5.6.2.2]	L	Replication, recombination and repair	COG0188	DNA gyrase/topoisomerase IV, subunit A (GyrA) (PDB:1SUU)	MADDN----------------KENN----------------GMDE---------------------------NPLGIQPTD-TGEK------------IVPVLIEEE-----MKNSYIDYAMSVIVGRA----LPDARDGLK-----PVHRRILYAMYEAGITHDKPYKKSARVVGDVLGKYHPHGDSAVYESIVRMVQEFSLRYPLIDGQGNF--GSIDGDSAAAMRYTEARMSKISDEMLQDLDKGTVLMNPNYDGSMEEPSVLPAKLPNLLINGSTGIAVGMATNMAPHNLGEVVDATLMLIENPSSTIHDLMTVVRGPDFPTGGTILGMHGIREAYETGRGRIQLRAVAAIEEIRKDKNAIIVTEIPYQVNKSKLIEDIALLVREKKIVGISDLRDESDRDGIRVVIEISRNADPNVVLNQLYKHTQMQTTFGIINLALVDNVPLELNLKRILQIYLEHRIDIIQKRTQFQLRKTEERAHILRGLKIALDQLDAVISLIRASATVEEARSGLVANFGLDEIQAKSILDMRLQKLTGLERQKVEDEYEELMRLIAEYLSIIGSDEKKYEMIKAELIELKQKYNNERRTQIKASHVELDLEDLIPQEDVIVTITNSGYVKRLPVSTYSQQHRGGKGVIGMETKEEDFVENIFVASSHDYIMFFTNKGRLYWKKVYEIPEGSRQSKGKAIVNLLELGEGEYVTAMIPVKEFTDDQYLFMATRSGTVKKTSLSDFSNPRKGGIIAVTLLEDDELVNVALTDGSKDVVLVSRHGKAIRFSENDVRSMGRSAQGVRGIKLEQ-SDKVVSLDVV-DE-HSTLLSITENGFGKRTEFGEYRTMRRGGMGVITIVTSLRNGPVVNVKAVREEDEVMITSSEGIVIRIPVTDIRIQGRNTQGVKIMDVRQGDKVVGVARIEPENGEEK-----------------------------------------------------------------------
9062	GC_00000174	Methanosalsum_zhilinae_GCF_000217995_1	1245	0			269797.Mbar_A2804	ko00000, ko01000, ko03032, ko03400	269797.Mbar_A2804	ko:K02469									269797.Mbar_A2804	5.99.1.3	269797.Mbar_A2804	Methanomicrobia	269797.Mbar_A2804	gyrA			269797.Mbar_A2804	gyrA :: A type II topoisomerase that negatively supercoils closed circular double-stranded (ds) DNA in an ATP-dependent manner to modulate DNA topology and maintain chromosomes in an underwound state. Negative supercoiling favors strand separation, and DNA replication, transcription, recombination and repair, all of which involve strand separation. Also able to catalyze the interconversion of other topological isomers of dsDNA rings, including catenanes and knotted rings. Type II topoisomerases break and join 2 DNA strands simultaneously in an ATP-dependent manner							PF00521.20	DNA gyrase/topoisomerase IV, subunit A	K02469	DNA gyrase subunit A [EC:5.6.2.2]	L	Replication, recombination and repair	COG0188	DNA gyrase/topoisomerase IV, subunit A (GyrA) (PDB:1SUU)	MAEDK----------------N-------------------IQDS---------------------------QSPEI--SD-QGER------------VVSIFIQDE-----MKKSYIDYAMSVIVGRA----LPDARDGLK-----PVHRRILFSMKEAGITYDKPYKKSARIVGDVLGKYHPHGDMAVYDSIVRMVQDFSLRYPLIDGQGNF--GSIDGDSAAAMRYTEIRMDRISEEMLEDIDKETVNFRPNYDGSLSEPVVLPAKLPNLLINGSTGIAVGMATNMAPHNIGEVIDAILMTIENPEVPLRDLMEVIKGPDFPTAGMIMGTQGILDAYRTGRGRIKVRAVASIEEMKADKHRIIVTELPYQVNKAKLIENIALLVREKKIAGISDLRDESDRDGIRIVIELSRNTNPNIILNQLYKHTQMQTTFGIINLALVDDVPKVLNLKDILKIYLDHRIDVIHKRSQFELNKAEKRAHILNGLKIALDHIDEVISLIRASSTTEEAKLGLIEKFPLDEIQAKAILEMRLQRLTGLERKKIDEEYDELLNTIKKLQEILGSLDKKYEIIHQELIALKEQYADKRKTVIKRSSYEIEDEDLVPEEDVVVTITHDGYIKRLPQDTYSSQHRGGRGILGIETKEGDFVENIFVASTHDDLLFFTNKGRVYCQKVYEIPQASRHSRGKAIVNLLDL-KDEFITAMIPISEFSEDSYLLMATKQGTVKKCQLSEFSNLRKTGIIAISLNDEDELSNVILTDSSRDVILVSRNGKAIRFSESDVRTMGRTARGVRGMKLDG-DDMVVSIDVV-DEDDSTLLTVTEKGFGKRTRFGEYRTMRRGGRGVMTIVTSIRNGHVVNIKSVKDNDEVMLTTSEGIIIRIPVKDIRIQGRNTQGVKIMHVRSDDKVVDVAKIRAED---------------------------------------------------------------------------
9063	GC_00000174	Methanosarcina_acetivorans_GCF_000007345_1	1635	0			269797.Mbar_A2804	ko00000, ko01000, ko03032, ko03400	269797.Mbar_A2804	ko:K02469									269797.Mbar_A2804	5.99.1.3	269797.Mbar_A2804	Methanomicrobia	269797.Mbar_A2804	gyrA			269797.Mbar_A2804	gyrA :: A type II topoisomerase that negatively supercoils closed circular double-stranded (ds) DNA in an ATP-dependent manner to modulate DNA topology and maintain chromosomes in an underwound state. Negative supercoiling favors strand separation, and DNA replication, transcription, recombination and repair, all of which involve strand separation. Also able to catalyze the interconversion of other topological isomers of dsDNA rings, including catenanes and knotted rings. Type II topoisomerases break and join 2 DNA strands simultaneously in an ATP-dependent manner							PF00521.20	DNA gyrase/topoisomerase IV, subunit A	K02469	DNA gyrase subunit A [EC:5.6.2.2]	L	Replication, recombination and repair	COG0188	DNA gyrase/topoisomerase IV, subunit A (GyrA) (PDB:1SUU)	MAKYE----------------EEKKSEAEMKKSYQATLIPEERDD----------KQEHGDGSIPLTREESGKKLELALSDPASDETEDEGPEPDNNGVTAILIDDE-----MKRSYINYAMSVIVGRA----LPDARDGLK-----PVHRRILFSMKESGITHDKPYKKSARVVGDVLGKYHPHGDAAVYDSIVRMVQDFSLRYPLIDGQGNF--GSIDGDEAAAMRYTEVRMDRIAEEMLTDIEKETVPFRPNYDGSLEEPEVLPAKLPNLLINGSTGIAVGMATNMAPHNISEVIDGTLMLIDNPETPVSELMTVVKGPDFPTGAHILGTAGIRSAYTTGRGPVKIRAVAEIQELKKDREQIIVTELPYQVNKARMIENIAQLVREKVISGISDLRDESDREGIRVVIELSKGTNARVVLNQLYKHTQMETTFGVINLALVDGKPQELNLKQLLEIYLEYRMEIVQKRTLYDLKKSEERAHILEGLRIALDNIDAVVALIKGSANADEARQGLMDNFTLDEVQAKAILDMRLQRLTGLETKKILEELENLIKLIAELKKILESDELKYEIIRTELLGLKEKYGDVRRTKIVHYTEEVTDEDLIPEADVVVTITNSGYIKRIPLDTYSMQRRGGRGIIGMEMKEEDFVENLFISSTHNYILFFTNRGRLYWQKVYEIPEGSRQSRGKAIVNLLELREGEMVNAMIPVKEFAEDRYLLMATRAGTTKKTPLSEFRNPRKAGIIAVSLDEGDELVKVLLTDGKQEVLMVSKKGKAIRFSEDDVRPMGRTARGVRGMILDGPEDEVVSMDLV-DE-TTTLLSVTENGFGKRTEYSQYPMHRRGGKGVITIVTNLRNGFVANVKSVAEDDELMITSSEGIIIRVPAKDISIQGRNTQGVRIMNMKSGDKVVGMARIKAEDEDQKQLKITNLKSGKAVSVKSEFEVGKDESEEPEEAKDVEEAGVEEVEEEVDEEE--------------------
9064	GC_00000174	Methanosarcina_barkeri_GCF_000970025_1	1795	0			269797.Mbar_A2804	ko00000, ko01000, ko03032, ko03400	269797.Mbar_A2804	ko:K02469									269797.Mbar_A2804	5.99.1.3	269797.Mbar_A2804	Methanomicrobia	269797.Mbar_A2804	gyrA			269797.Mbar_A2804	gyrA :: A type II topoisomerase that negatively supercoils closed circular double-stranded (ds) DNA in an ATP-dependent manner to modulate DNA topology and maintain chromosomes in an underwound state. Negative supercoiling favors strand separation, and DNA replication, transcription, recombination and repair, all of which involve strand separation. Also able to catalyze the interconversion of other topological isomers of dsDNA rings, including catenanes and knotted rings. Type II topoisomerases break and join 2 DNA strands simultaneously in an ATP-dependent manner							PF00521.20	DNA gyrase/topoisomerase IV, subunit A	K02469	DNA gyrase subunit A [EC:5.6.2.2]	L	Replication, recombination and repair	COG0188	DNA gyrase/topoisomerase IV, subunit A (GyrA) (PDB:1SUU)	MAKYE----------------DEKKLEDELKKSYQSTLIPEEKDE----------RMKNEDVSAPLTLEDSGKKLELNVSDPASDDPEDKGMEPGQSGVTTILIENE-----MKRSYINYAMSVIVGRA----LPDARDGLK-----PVHRRVLFAMKEAGITHDKPYKKSARVVGDVLGKYHPHGDTAVYDTIVRMVQDFSLRYPLIDGQGNF--GSIDGDSAAAMRYTEVRMDKIAEEMLVDIDKETVPFMPNYDGSMEEPEVLPAKLPNLLVNGSTGIAVGMATNMAPHNIVEVIDGILMLIENPDITIPELMTVIKGPDFPTGAHILGTAGIKSAYMTGRGALKIRAVAEIQEFKKDRQRIIVTELPYQVNKARMIENIAQLVRDKIIMGISDLRDESDREGIRVVIELSRGTNPKVVLNQLYKHTQMETTFGVINLALVDGKPKELNLKELLEIYLEYRMEIIQKRTLYGLKKSEERAHILDGLKIALDNIDEVVALIKGSANADEAKQGLMENFSLDEIQSKAILDMRLQRLTGLETQKVLEELEGLVKLIGELREILESDELKYEIIRNELLELKEKYGDARRTKIVQSAAEVREEDLIHEEEVVVTITNGGYIKRIPLRTYTMQRRGGRGIIGMEMKEEDFVENLFISSTHNYILFFTNLGRIYWEKVYEIPEGSRQSRGKAIVNLLELKEGETINAMIPVKEFDENHYLLMATRAGTIKKTPLSEFKNPRKSGIIAVTLDEDDELVRVLLTNGKKEVLMVSKKGKAIRFSEEDVRPMGRTARGVRGMALDGPDDEVVSLDIV-DE-TTTLLTVTENGFGKRTEYSQYPAHRRGGKGVITIITNERNGPVSRVRSVADDDELIFTSADGIIIRIPAKDISIQGRNTQGVRIINLKLGDKVAGVARIQNGKAEKNLKLTAFKGKETIEATGAEDEAEVPEGEAEDRDEFDELEDFEASSEAEETEETKEIGEDEAEEDEVEENEED
9065	GC_00000175	ANME_2a_sp__Agg_19359	897	0			192952.MM_1347	ko00000, ko00001, ko03012, ko03019	192952.MM_1347	ko:K03265			192952.MM_1347	ko03015, map03015							192952.MM_1347	Methanomicrobia	192952.MM_1347	prf1			192952.MM_1347	prf1 :: Directs the termination of nascent peptide synthesis (translation) in response to the termination codons UAA, UAG and UGA					COG1503	Translation factors	PF03464.15	eRF1 domain 2	K03265	peptide chain release factor subunit 1	J	Translation, ribosomal structure and biogenesis	COG1503	Peptide chain release factor 1 (eRF1) (eRF1) (PDB:3E1Y)	---------------------------MTESDAHKRYEFKRQLEELRSKKGRGTELISLYIPRDKQISDVVAQLRDEHGQAANIKSKITRTNVQSALESLMSRLRYFPRSPEKGVVLFTGAVDVGSNKTDLQSFTVEPPEPLISYKYHCDSGFYLETLEDMLTDKMTYGLLVLDRREATVGLLKGKRIEPMDHMTSNVPGKQRKGGQSAHRFQQLRLIAIHDFYKRIGDAASKVFLAVDHKHLEAVLIGGPSPTKEEFEDGEYFHHELQKKVLGLFDTSYTDESGLSELVDNASDALMNLDVIKEKKYMERFLKELVGDNGLAAYGEEEVRTNLQMGSVEVLLLSEDLRRERLNTKCTQCGGADAVTVTRRPGE---DK-PELAPCKKCKGTVKVTDSTDVVDELSTLADQMSTQIVFISTDFEEGAQLMNAFGGMAAILRYKTSV
9066	GC_00000175	ANME_2a_sp__Agg_24021b2	2284	0			192952.MM_1347	ko00000, ko00001, ko03012, ko03019	192952.MM_1347	ko:K03265			192952.MM_1347	ko03015, map03015							192952.MM_1347	Methanomicrobia	192952.MM_1347	prf1			192952.MM_1347	prf1 :: Directs the termination of nascent peptide synthesis (translation) in response to the termination codons UAA, UAG and UGA					COG1503	Translation factors	PF03464.15	eRF1 domain 2	K03265	peptide chain release factor subunit 1	J	Translation, ribosomal structure and biogenesis	COG1503	Peptide chain release factor 1 (eRF1) (eRF1) (PDB:3E1Y)	---------------------------MAESDAHKRYEFKRQLEELRSKKGRGTELISLYIPQDKQIFDVVAQLRDEHGQAANIKSKITKTNVQSALESLMSRLRYFPRSPERGVILFTGAVDIGGNKTDLQSFTVEPPEPLISYKYHCDSAFYLEPLEDMLTDKMTYGLLVLDRREATVGLLKGKHIETRDHMTSSVPGKQRKGGQSAHRFQQLRLIAIHDFYKRIGNAASKVFMTVDHKDLEAVLIGGPSPTKEEFHDGEFLHHELEKKILGLFDVSYTDESGLFELVDNAADALINLDVIKEKKYMERFLKELVGDNGLAAYGEEEVRQNLQMGSVEVLLLSEDLRRERLNIKCTQCGDADAVTVTRRPGE---DK-PELAPCKKCKGTVKVTDSTDVVDELSTLADQMSTQIVFISTDFEEGAQLMNAFGGMAAILRYKTSV
9067	GC_00000175	ANME_2a_sp__Agg_24028b2	2772	0			192952.MM_1347	ko00000, ko00001, ko03012, ko03019	192952.MM_1347	ko:K03265			192952.MM_1347	ko03015, map03015							192952.MM_1347	Methanomicrobia	192952.MM_1347	prf1			192952.MM_1347	prf1 :: Directs the termination of nascent peptide synthesis (translation) in response to the termination codons UAA, UAG and UGA					COG1503	Translation factors	PF03464.15	eRF1 domain 2	K03265	peptide chain release factor subunit 1	J	Translation, ribosomal structure and biogenesis	COG1503	Peptide chain release factor 1 (eRF1) (eRF1) (PDB:3E1Y)	---------------------------MAESDAHKRYEFKRQLEELRSKKGRGTELISLYIPQDKQIFDVVAQLRDEHGQAANIKSKITKTNVQSALESLMSRLRYFPRSPERGVILFTGAVDIGGNKTDLQSFTVEPPEPLISYKYHCDSAFYLEPLEDMLTDKMTYGLLVLDRREATVGLLKGKHIETRDHMTSSVPGKQRKGGQSAHRFQQLRLIAIHDFYKRIGNAASKVFMTVDHKDLEAVLIGGPSPTKEEFHDGEFLHHELEKKILGLFDVSYTDESGLFELVDNAADALINLDVIKEKKYMERFLKELVGDNGLAAYGEEEVRQNLQMGSVEVLLLSEDLRRERLNTKCTQCGYADAVTVTRRAGE---DK-PELAPCKKCKGTVKVTDSTDVVDELSTLADQMSTQIVFISTDFEEGAQLMNAFGGMAAILRYKTSV
9068	GC_00000175	ANME_2a_sp__Agg_24170b2	2113	0			192952.MM_1347	ko00000, ko00001, ko03012, ko03019	192952.MM_1347	ko:K03265			192952.MM_1347	ko03015, map03015							192952.MM_1347	Methanomicrobia	192952.MM_1347	prf1			192952.MM_1347	prf1 :: Directs the termination of nascent peptide synthesis (translation) in response to the termination codons UAA, UAG and UGA					COG1503	Translation factors	PF03464.15	eRF1 domain 2	K03265	peptide chain release factor subunit 1	J	Translation, ribosomal structure and biogenesis	COG1503	Peptide chain release factor 1 (eRF1) (eRF1) (PDB:3E1Y)	---------------------------MAESDAHKRYEFKRQLEELRSKKGRGTELISLYIPQDKQIFDVVAQLRDEHGQAANIKSKITKTNVQSALESLMSRLRYFPRSPERGVILFTGAVDIGGNKTDLQSFTVEPPEPLISYKYHCNSAFYLEPLEDMLTDKMTYGLLVLDRREATVGLLKGKHIETRDHMTSSVPGKQRKGGQSAHRFQQLRLIAIHDFYKRIGNAASKVFMTVDHKDLEAVLIGGPSPTKEEFHDGEFLHHELEKKILGLFDVSYTDESGLFELVDNAADALINLDVIKEKKYMERFLKELVGDNGLAAYGEEEVRQNLQMGSVEVLLLSEDLRRERLNIKCTQCGDADAVTVTRRPGE---DK-PELAPCKKCKGTVKVTDSTDVVDELSTLADQMSTQIVFISTDFEEGAQLMNAFGGMAAILRYKTSV
9069	GC_00000175	ANME_2a_sp__Agg_24214b1	3207	0			192952.MM_1347	ko00000, ko00001, ko03012, ko03019	192952.MM_1347	ko:K03265			192952.MM_1347	ko03015, map03015							192952.MM_1347	Methanomicrobia	192952.MM_1347	prf1			192952.MM_1347	prf1 :: Directs the termination of nascent peptide synthesis (translation) in response to the termination codons UAA, UAG and UGA					COG1503	Translation factors	PF03464.15	eRF1 domain 2	K03265	peptide chain release factor subunit 1	J	Translation, ribosomal structure and biogenesis	COG1503	Peptide chain release factor 1 (eRF1) (eRF1) (PDB:3E1Y)	---------------------------MTESDAHKRYEFKRQLEELRSKKGRGTELISLYIPGDKQISDVVAQLRDEHGQAANIKSKITRTNVQSALESLMSRLRYIPKSPPSGVVLFTGAVDVGSNKTDLQSYTVEPPEPLISYKYHCDSAFYLETLEDMLTDKMTYGLLVLDRREATVGLLKGKRIEAMDHMTSNVPGKQRKGGQSAHRFQQLRLIAIHDFYKRIGDAASKVFLAVDHKHLEAVLIGGPSPTKEEFEDGEYFHHELQKKVLGLFDTSYTDESGLSELVDNASDALMNLDVIKEKKYMERFLKELVSDNGLAAYGEEEVRNNLQMGSVEVLLLSEDLRRERLNTKCTQCGDLGAVTVTRRPGE---DK-PELAPCKNCNGTIKVTDSIDVVNELSTLADQMSTRIEFISTDFEEGAQLMNAFGGMAAILRYKTSV
9070	GC_00000175	ANME_2b_sp__CONS3730E01UFb2	865	0			1094980.Mpsy_1670	ko00000, ko00001, ko03012, ko03019	1094980.Mpsy_1670	ko:K03265			1094980.Mpsy_1670	ko03015, map03015							1094980.Mpsy_1670	Methanomicrobia	1094980.Mpsy_1670	prf1			1094980.Mpsy_1670	prf1 :: Directs the termination of nascent peptide synthesis (translation) in response to the termination codons UAA, UAG and UGA					COG1503	Translation factors	PF03464.15	eRF1 domain 2	K03265	peptide chain release factor subunit 1	J	Translation, ribosomal structure and biogenesis	COG1503	Peptide chain release factor 1 (eRF1) (eRF1) (PDB:3E1Y)	MNLIFSIKKTYIDNGPYLYQFIRRIKPMTESEAHRRYEFRRQLEELRAKKGRGTELISLYIPHDKQISDVVAQLRDEHGQAANIKSKITRTNVQSALESLMSRLRYIPRSPENGIVLFTGAVDVGSNKTNLQSFTVEPAEPLVSYKYHCDSDFYLVPLEDMLADKMTYGLLVLDRREATVGLLKGKRIELSDHLTSNVPGKQRKGGQSAHRFQQLRLIAIHEFYKRIGDAASKVFLSVDAKDFESVLIGGPSPTKEEFNDGEYLHHELEKKKMGLFDTSYTDESGLYELVDNASDALMNLDVIKEKKVMERFLKELVNDSGRGSYGENEVRKNLEMGAVEVLILSEDLRRVRLTIQCTQCNLVDALTRTRKAGD---EE-PVLPQCSKCQAKVKVTESVDIIDEMSTVGDQMGTQIEFISTDFEEGAQLLNAFGGIAAILRYKTGI
9071	GC_00000175	ANME_2b_sp__HR1_GCF_002926195_1	342	0			1094980.Mpsy_1670	ko00000, ko00001, ko03012, ko03019	1094980.Mpsy_1670	ko:K03265			1094980.Mpsy_1670	ko03015, map03015							1094980.Mpsy_1670	Methanomicrobia	1094980.Mpsy_1670	prf1			1094980.Mpsy_1670	prf1 :: Directs the termination of nascent peptide synthesis (translation) in response to the termination codons UAA, UAG and UGA					COG1503	Translation factors	PF03464.15	eRF1 domain 2	K03265	peptide chain release factor subunit 1	J	Translation, ribosomal structure and biogenesis	COG1503	Peptide chain release factor 1 (eRF1) (eRF1) (PDB:3E1Y)	MNLIFSIIKTYIDNGPYLYQFIRRLKPMTESEAHRRYEFRRQLEELRAKKGRGTELISLYIPHDKQISDVVAQLRDEHGQAANIKSKITRTNVQSALESLMSRLRYIPRSPENGIVLFTGAVDVGSNKTNLQSFTVEPAEPLVSYKYHCDSDFYLVPLEDMLADKMTYGLLVLDRREATVGLLKGKRIELSDHLTSNVPGKQRKGGQSAHRFQQLRLIAIHEFYKRIGDAASKVFLSVDAKDFESVLIGGPSPTKEEFNDGEYLHHELEKKKMGLFDTSYTDESGLYELVDNASDALMNLDVIKEKKVMERFLKELVNDSGRGSYGENEVRKNLEMGAVEVLILSEDLRRVRLTIQCTQCSLVDALTRTRKAGD---EE-PVLPQCSKCQAKVKVTESVDIIDEMSTVGDQMGTQIEFISTDFEEGAQLLNAFGGIAAILRYKTGI
9072	GC_00000175	ANME_2c_sp__E20	3128	0			1041930.Mtc_0137	ko00000, ko00001, ko03012, ko03019	1041930.Mtc_0137	ko:K03265			1041930.Mtc_0137	ko03015, map03015							1041930.Mtc_0137	Methanomicrobia	1041930.Mtc_0137	prf1			1041930.Mtc_0137	prf1 :: Directs the termination of nascent peptide synthesis (translation) in response to the termination codons UAA, UAG and UGA					COG1503	Translation factors	PF03464.15	eRF1 domain 2	K03265	peptide chain release factor subunit 1	J	Translation, ribosomal structure and biogenesis	COG1503	Peptide chain release factor 1 (eRF1) (eRF1) (PDB:3E1Y)	---------------------------MTISQAHKRYEFKRQLEDMRRRTGRGTELISLYVPPDKQVSDAVAQLRNEHGQAANIKSKSTRTNVQSALESVLARLKYYPRPPENGFVIFCGTLDLDGHRTTLDTVIIEPPEPITSYKYHCDSSFYLDPLEDMLTEKKTFGLLAIDRREATVGLLRGKSIEARKHLTSSVPGKQRKGGQSARRFQQLRLIAIHDFYKRIGNSASEIFLTIDHKDLEGVLIGGPSPTKEEFFEGEFFHHEIQKKIIGLFDIAYTDESGLYELVDAASDALQDLEVVKEKKVMQRFMRELVSDKGLAAYGDQQVRENLGMGAVDLLLISEDLRRVRATVACQNCNYTGEKTIEDISDD-------TLGSCPVCGSDLKIVDTVDVVDELTEICDQMSTGVEFISTDFEEGDQLMRAFGGVAAILRYDTGV
9073	GC_00000175	ANME_2c_sp__GOS_GCA_004211975_1	2165	0			1041930.Mtc_0137	ko00000, ko00001, ko03012, ko03019	1041930.Mtc_0137	ko:K03265			1041930.Mtc_0137	ko03015, map03015							1041930.Mtc_0137	Methanomicrobia	1041930.Mtc_0137	prf1			1041930.Mtc_0137	prf1 :: Directs the termination of nascent peptide synthesis (translation) in response to the termination codons UAA, UAG and UGA					COG1503	Translation factors	PF03464.15	eRF1 domain 2	K03265	peptide chain release factor subunit 1	J	Translation, ribosomal structure and biogenesis	COG1503	Peptide chain release factor 1 (eRF1) (eRF1) (PDB:3E1Y)	---------------------------MTISQAHKRYEFKRQLEEMRRKTGKGTELISLYIPYDKLISDVTAQLRAEHGQAANIKSKSTRTNVQSALESVLARLSYYNKPPERGFVIFCGKLELGGHRTTLDTIIIEPPEPITSYKYHCDSSFYLEPLEYMLVEQKTFGLLAVDRREATVGLLRGKVIEARKRMTSTVPGKQRQGGQSAKRFQQLRLIAIHDFYKKIGNGASEIFLSVDHKDFEGVLIGGPSPTKEEFFEGEFLHHELQKKIIGLFDVAYTDESGLHELVDAASDALQDLDVIKQKKIMQRFMQELVSDGGLVAYGDQQVRENLAMGAVGTLLISEDLRQVRADIRCQNCDYTRKDTREYGSYD-------FEEKCPLCSSDLKIVDTVDVVDELTELCDQMGTGVEFISTDFEEGDQLMRAFGGIAAILRYNAGV
9074	GC_00000175	ANME_2c_sp__UBA203_GCA_002503595_1	42	0			1041930.Mtc_0137	ko00000, ko00001, ko03012, ko03019	1041930.Mtc_0137	ko:K03265			1041930.Mtc_0137	ko03015, map03015							1041930.Mtc_0137	Methanomicrobia	1041930.Mtc_0137	prf1			1041930.Mtc_0137	prf1 :: Directs the termination of nascent peptide synthesis (translation) in response to the termination codons UAA, UAG and UGA					COG1503	Translation factors	PF03464.15	eRF1 domain 2	K03265	peptide chain release factor subunit 1	J	Translation, ribosomal structure and biogenesis	COG1503	Peptide chain release factor 1 (eRF1) (eRF1) (PDB:3E1Y)	---------------------------MTISQAHKRYEFKRQLEDMRRRTGRGTELISLYVPPDKQVSDAVAQLKAEHGQAANIKSKSTRTNVQSALESVLARLKYYPRPPENGFVIFCGTLDIDGHRTTLDTVIIEPPEPITSYKYHCDSSFYLDPLEDMLTEKKTFGLLVIDRREATVGLLRGKSIEARKHLTSSVPGKQRKGGQSARRFQQLRLIAIHDFYKRIGNSASEIFLTIDHKDLEGVLIGGPSPTKEEFFEGEFFHHEIQKKIIGLFDVAYTDESGLYELVDAASDALQDLEVVKEKRIMQRFMRELVSDKGLAAYGDQQVRENLGMGAVDLLLISEDLRRVRATVACQNCDYTGEKTIEDISDD-------PGGSCPVCGSDLRIVDTVDVVDELTGICDQMGTGVEFISTDFEEGDQLMRAFGGVAAILRYDTGV
9075	GC_00000175	ANME_2c_sp__UBA261_GCA_002506015_1	1558	0			1041930.Mtc_0137	ko00000, ko00001, ko03012, ko03019	1041930.Mtc_0137	ko:K03265			1041930.Mtc_0137	ko03015, map03015							1041930.Mtc_0137	Methanomicrobia	1041930.Mtc_0137	prf1			1041930.Mtc_0137	prf1 :: Directs the termination of nascent peptide synthesis (translation) in response to the termination codons UAA, UAG and UGA					COG1503	Translation factors	PF03464.15	eRF1 domain 2	K03265	peptide chain release factor subunit 1	J	Translation, ribosomal structure and biogenesis	COG1503	Peptide chain release factor 1 (eRF1) (eRF1) (PDB:3E1Y)	---------------------------MAISQAHKRYEFKRHLEEMRSKTGKGTELISLYIPPDKQISDVVAQLRAEHGQAANIKSKSTRTNVQSALESVLARLKYYPRPPENGFVIFCGTLDLDGHRTTLDTMIIEPHEPITSYKYHCDSSFYLDPLEEMLVEKRTFGLIAIDRREATIGLLRGKAIESRKHLTSTVPGKQRKGGQSAHRFQQLRLIAIHDFYKKIGNSASEIFLTIDHKDLEGVLIGGPSPTKEEFFDGEFLHHELQKKIMGLFDTAYTDESGLYELVDAAEDALQDLEVTKQKKIMQRFMRELVSDKGLVAYGDSQVRGNLELGAVSVLLISEDLRQVRVTIACQNCDYTRKDTLESVPDS-------IEERCPSCNSELKVTDVVDVVDELTEVCDQMGTSVEFISTEFEEGDQLMRAFGGVAAMLRYDAGV
9076	GC_00000175	ANME_3_sp__HMMV	1918	0			1094980.Mpsy_1670	ko00000, ko00001, ko03012, ko03019	1094980.Mpsy_1670	ko:K03265			1094980.Mpsy_1670	ko03015, map03015							1094980.Mpsy_1670	Methanomicrobia	1094980.Mpsy_1670	prf1			1094980.Mpsy_1670	prf1 :: Directs the termination of nascent peptide synthesis (translation) in response to the termination codons UAA, UAG and UGA					COG1503	Translation factors	PF03464.15	eRF1 domain 2	K03265	peptide chain release factor subunit 1	J	Translation, ribosomal structure and biogenesis	COG1503	Peptide chain release factor 1 (eRF1) (eRF1) (PDB:3E1Y)	---------------------------MAEQSAHQKYEFKRKLEALRDKKGRSTELVSLYIPHDKQISDVTSQLRDEHGQAANIKSKLTKTNVQGALESLLSRLRYIQKAPENGIVFFTGAVDVGANKTSMETTMVEPPEPFISYKYHCDSSFYLQPLEDMLRDKKTYGLLVLDRREATVGLLAGKHIESFRHLTSNVPGKQRKGGQSAHRFQQLRLIAIHDFYKRIGNAASDVFMTVDHKDFEGVLIGGPSPTKEEFESGHFFHHEIQKKVIGLFDAAYTDESGLSELVNAAGDRLADLDLMVEKKMMQRFFGELVADSGKATYGAEAVKANLDVGAVDVLLLSEDLRAEKDIIKCGSCDYETSVIREYRPGE---KI-EPPGNCPECGSFLKVAEKVDIVNELSGMCDQMGTAVAFISTDFDEGAQLMNAFGGIAAILRYSTGI
9077	GC_00000175	ANME_3_sp__HMMV2	1309	0			1094980.Mpsy_1670	ko00000, ko00001, ko03012, ko03019	1094980.Mpsy_1670	ko:K03265			1094980.Mpsy_1670	ko03015, map03015							1094980.Mpsy_1670	Methanomicrobia	1094980.Mpsy_1670	prf1			1094980.Mpsy_1670	prf1 :: Directs the termination of nascent peptide synthesis (translation) in response to the termination codons UAA, UAG and UGA					COG1503	Translation factors	PF03464.15	eRF1 domain 2	K03265	peptide chain release factor subunit 1	J	Translation, ribosomal structure and biogenesis	COG1503	Peptide chain release factor 1 (eRF1) (eRF1) (PDB:3E1Y)	---------------------------MAEQSAHQKYEFKRKLEGLRDKKGRGTELVSLYIPHDKQISDVTSQLRDEHGQAANIKSKMTKTNVQGALESLLSRLRYIKKAPENGIVFFTGAVDVGANKTNMETTMVEPPEPIQTYKYHCDSSFYLPPLEDMLRDKKTYGLLVLDRREATVGLLTGKHIESFRHMTSNVPGKQRKGGQSAHRFQQLRLIAIHDFYKRIGNSASDVFMTVDQKDFEGVLIGGPSPTKEEFESGHFFHHEIEKKIIGLFDAAYTDESGLSELVNAAGDRLADLDLMIEKNMMKRFFGELVSDSGKATYGAEAVKANLDVGAVDVLLLSEDLRAEKDIIKCESCDYEASITREYKPSQ---KI-EPPGNCPKCGSTLRVVEKVDVVDELSGMCDQMGTEVMFISTDFDEGAQLMNAFGGIAAILRYSTGI
9078	GC_00000175	ANME_3_sp__Jaco_10860_bin3	1062	0			1094980.Mpsy_1670	ko00000, ko00001, ko03012, ko03019	1094980.Mpsy_1670	ko:K03265			1094980.Mpsy_1670	ko03015, map03015							1094980.Mpsy_1670	Methanomicrobia	1094980.Mpsy_1670	prf1			1094980.Mpsy_1670	prf1 :: Directs the termination of nascent peptide synthesis (translation) in response to the termination codons UAA, UAG and UGA					COG1503	Translation factors	PF03464.15	eRF1 domain 2	K03265	peptide chain release factor subunit 1	J	Translation, ribosomal structure and biogenesis	COG1503	Peptide chain release factor 1 (eRF1) (eRF1) (PDB:3E1Y)	---------------------------MAEQSSHQKYEFKRKLEALRNKKGRGTELVSLYIPYDKQISDVTSQLRDEHGQAANIKSKLTKTNVQGALESLLSRLRYIKKAPENGIVFFTGAVDVGANKTSMETTMVEPPEPIISYKYHCDSAFYLQPLEDMLRDKKTYGLLVLDRREATVGLLVGKHIESFRHLTSNVPGKQRKGGQSAHRFQQLRLIAIHDFYKRIGNAASDVFMTIDHKDFEGVLIGGPSPTKDEFESGQFFHHEIQKKIIGLFDAAYTDESGLSELVNAAGDRLANLDLMVEKKLMQRFFGELVADSGKATYGAEAVKANLNVGAVDVLLISEDLRAEKYIIKCGSCDYETSIMREYRPDE---KI-EPPDNCPECGSSLKVAEKVDIVDDLSCVCDQMGTEVVFISTDFDEGAQLMNAFGGIAAILRYSTGI
9079	GC_00000175	ANME_3_sp__Jaco_10860_coassembly	1329	0			1094980.Mpsy_1670	ko00000, ko00001, ko03012, ko03019	1094980.Mpsy_1670	ko:K03265			1094980.Mpsy_1670	ko03015, map03015							1094980.Mpsy_1670	Methanomicrobia	1094980.Mpsy_1670	prf1			1094980.Mpsy_1670	prf1 :: Directs the termination of nascent peptide synthesis (translation) in response to the termination codons UAA, UAG and UGA					COG1503	Translation factors	PF03464.15	eRF1 domain 2	K03265	peptide chain release factor subunit 1	J	Translation, ribosomal structure and biogenesis	COG1503	Peptide chain release factor 1 (eRF1) (eRF1) (PDB:3E1Y)	---------------------------MAEQSAHQKYEFKRKLEALRDKKGRGTELVSLYIPHDKQISDVTSQLRDEHGQAANIKSKMTKTNVQGALESLLSRLRYIKKAPENGIVFFTGAVDVGANKTSMETTMVEPPEPLISYKYHCDSAFYLQPLEDMLRDKKTYGLLVLDRREATVGLLVGKHIESFRHLTSNVPGKQRKGGQSAQRFQQLRLIAIHDFYKRIGNAASDVFMTVDHKDFEGVLIGGPSPTKDEFESGQFFHHEIQKKVIGLFDAAYTDESGLSELVNAAGDRLADLDLMIEKKLMKRFFGELVTDSGNATYGAEAVKANLDVGAVDVLLMSEDLRAEKYIIKCGSCDYETSITREYRPGE---KI-EPPGNCPKCGSSLRVDGKLDIVDELSGMCDRMGTEVAFISTDFDEGAQLMNAFGGIAAILRYSTGI
9080	GC_00000175	ANME_3_sp__Jaco_10926_bin1	556	0			1094980.Mpsy_1670	ko00000, ko00001, ko03012, ko03019	1094980.Mpsy_1670	ko:K03265			1094980.Mpsy_1670	ko03015, map03015							1094980.Mpsy_1670	Methanomicrobia	1094980.Mpsy_1670	prf1			1094980.Mpsy_1670	prf1 :: Directs the termination of nascent peptide synthesis (translation) in response to the termination codons UAA, UAG and UGA					COG1503	Translation factors	PF03464.15	eRF1 domain 2	K03265	peptide chain release factor subunit 1	J	Translation, ribosomal structure and biogenesis	COG1503	Peptide chain release factor 1 (eRF1) (eRF1) (PDB:3E1Y)	---------------------------MAEQSSHQKYEFKRKLEALRNKKGRGTELVSLYIPYDKQISDVTSQLRDEHGQAANIKSKLTKTNVQGALESLLSRLRYIKKAPENGIVFFTGAVDVGANKTSMETTMVEPPEPIISYKYHCDSAFYLQPLEDMLRDKKTYGLLVLDRREATVGLLVGKHIESFRHLTSNVPGKQRKGGQSAHRFQQLRLIAIHDFYKRIGNAASDVFMTIDHKDFEGVLIGGPSPTKDEFESGQFFHHEIQKKIIGLFDAAYTDESGLSELVNAAGDRLANLDLMVEKKLMQRFFGELVADSGKATYGAEAVKANLNVGAVDVLLISEDLRAEKYIIKCGSCDYETSIMREYRPDE---KI-EPPDNCPECGSSLKVAEKVDIVDDLSCVCDQMGTEVVFISTDFDEGAQLMNAFGGIAAILRYSTGI
9081	GC_00000175	ANME_3_sp__Jaco_10926_bin4	1284	0			1094980.Mpsy_1670	ko00000, ko00001, ko03012, ko03019	1094980.Mpsy_1670	ko:K03265			1094980.Mpsy_1670	ko03015, map03015							1094980.Mpsy_1670	Methanomicrobia	1094980.Mpsy_1670	prf1			1094980.Mpsy_1670	prf1 :: Directs the termination of nascent peptide synthesis (translation) in response to the termination codons UAA, UAG and UGA					COG1503	Translation factors	PF03464.15	eRF1 domain 2	K03265	peptide chain release factor subunit 1	J	Translation, ribosomal structure and biogenesis	COG1503	Peptide chain release factor 1 (eRF1) (eRF1) (PDB:3E1Y)	---------------------------MAEQSAHQKYEFKRKLEALRDKKGRGTELVSLYIPHDKQISDVTSQLRDEHGQAANIKSKMTKTNVQGALESLLSRLRYIKKAPENGIVFFTGAVDVGANKTSMETTMVEPPEPLISYKYHCDSAFYLQPLEDMLRDKKTYGLLVLDRREATVGLLVGKHIESFRHLTSNVPGKQRKGGQSAQRFQQLRLIAIHDFYKRIGNAASDVFMTVDHKDFEGVLIGGPSPTKDEFESGQFFHHEIQKKVIGLFDAAYTDESGLSELVNAAGDRLADLDLMIEKKLMKRFFGELVTDSGNATYGAEAVKANLDVGAVDVLLMSEDLRAEKYIIKCGSCDYETSITREYRPGE---KI-EPPGNCPKCGSSLRVDGKLDIVDELSGMCDRMGTEVAFISTDFDEGAQLMNAFGGIAAILRYSTGI
9082	GC_00000175	ANME_3_sp__S4_bin26_refined	2519	0			1094980.Mpsy_1670	ko00000, ko00001, ko03012, ko03019	1094980.Mpsy_1670	ko:K03265			1094980.Mpsy_1670	ko03015, map03015							1094980.Mpsy_1670	Methanomicrobia	1094980.Mpsy_1670	prf1			1094980.Mpsy_1670	prf1 :: Directs the termination of nascent peptide synthesis (translation) in response to the termination codons UAA, UAG and UGA					COG1503	Translation factors	PF03464.15	eRF1 domain 2	K03265	peptide chain release factor subunit 1	J	Translation, ribosomal structure and biogenesis	COG1503	Peptide chain release factor 1 (eRF1) (eRF1) (PDB:3E1Y)	---------------------------MVEQSAHQKYEFKRKLEGLRDKKGRGTELVSLYIPNDKQISDVTSQLRDEHGQAANIKSKLTKTNVQGALESLLSRLRYLEKVPENGIVYFTGAVDVGANKTNMETTMVEPPEPIQTYKYHCDSSFYLPPLEDMLRDKKTYGLLVLDRREATVGLLTGKHIESFRHMTSNVPGKQRKGGQSAHRFQQLRLIAIHDFYKRIGNAASDVFMTVDHNDFEGVLIGGPSPTKEEFESGHFFHHEIEKKIIGLFDAAYTDESGLSELVNAAGDRLADLDLMVEKNMMQRFFGELVADSGKATYGAEAVKANLDVGAVDVLLLSEDLRAEKDIIKCESCDYETSVTREYRPGE---KI-EPPGNCPKCGSSLRVVENMDVVDELSGMCDQMGTEVSFISTDFDEGAQLMNAFGGIAAILRYSTGI
9083	GC_00000175	ANME_3_sp__S7_bin36_refined	363	0			1094980.Mpsy_1670	ko00000, ko00001, ko03012, ko03019	1094980.Mpsy_1670	ko:K03265			1094980.Mpsy_1670	ko03015, map03015							1094980.Mpsy_1670	Methanomicrobia	1094980.Mpsy_1670	prf1			1094980.Mpsy_1670	prf1 :: Directs the termination of nascent peptide synthesis (translation) in response to the termination codons UAA, UAG and UGA					COG1503	Translation factors	PF03464.15	eRF1 domain 2	K03265	peptide chain release factor subunit 1	J	Translation, ribosomal structure and biogenesis	COG1503	Peptide chain release factor 1 (eRF1) (eRF1) (PDB:3E1Y)	---------------------------MVEQSAHQKYEFKRKLEGLRDKKGRGTELVSLYIPNDKQISDVTSQLRDEHGQAANIKSKLTKTNVQGALESLLSRLRYLEKVPENGIVYFTGAVDVGANKTNMETTTVEPPEPIITYKYHCDSSFYLQPLEDMLRDKKTYGLLVLDRREATVGLLTGKHIESFRHMTSNVPGKQRKGGQSAHRFQQLRLIAIHDFYKRIGNAASDVFMTVDHNDFEGVLIGGPSPTKEEFESGHFFHHEIEKKIIGLFDAAYTDESGLSELVNAAGDRLADLDLMVEKNIMQRFFGELVADSGKATYGAEAVKANLDVGAVDVLLLSEDLRAEKDIIKCESCDYEASITREYKPSQ---KI-EPPGNCPKCGSTLRVVEKVDVVDELSGMCDQMGTEVSFISTDFDEGAQLMNAFGGIAAILRYSTGI
9084	GC_00000175	ANME_3_sp__S7_bin36_refined	2995	0																													COG1503	Translation factors	PF03465.15	eRF1 domain 3			J	Translation, ribosomal structure and biogenesis	COG1503	Peptide chain release factor 1 (eRF1) (eRF1) (PDB:3E1Y)	--------------------------------------------------------------------------------------------------------------------------------------------------------------------------------------------------------------------------------------------------------------------------------------------------------------------------------------------------------------------------------------------------------------------------------VFISTDFEEGAQLMNAFGGMAAILRYKTSV
9085	GC_00000175	Methanimicrococcus_blatticola_GCF_004363215_1	1513	0			192952.MM_1347	ko00000, ko00001, ko03012, ko03019	192952.MM_1347	ko:K03265			192952.MM_1347	ko03015, map03015							192952.MM_1347	Methanomicrobia	192952.MM_1347	prf1			192952.MM_1347	prf1 :: Directs the termination of nascent peptide synthesis (translation) in response to the termination codons UAA, UAG and UGA					COG1503	Translation factors	PF03464.15	eRF1 domain 2	K03265	peptide chain release factor subunit 1	J	Translation, ribosomal structure and biogenesis	COG1503	Peptide chain release factor 1 (eRF1) (eRF1) (PDB:3E1Y)	---------------------------MAETSAHDKYEFKKTLEILRDKKGRSTELVSLYIPGDKQISDVTADLREEHSQASNIKSKLTKTNVQGAIDSLLARLRYLDKVPENGIVYFTGAVDIGANKTSMESYVINPPEPIVTYKYHCNSEFFLEPLEYMLKEKGTFGLLVMDRREATIGTLVGKKIEAHRRLTSTVPGKQRKGGQSAQRFQSLRLIAIHDFYKRIGDAASEIFLTVEPKEFKGILIGGPSPTKEEFQDGEFFHHELLKKVIGLFDIAYTDESGLHELVNAAADKLTDLELMEQKNIMKQFFKELIAESGRASYGEKSVRSNLEINAVEMLILSEDLRAERMTATCQSCGELNQKTRTWRPGE---HI-PDIGNCSKCGAELSDIEIRDVVDELSELADKSNSIVHFISTDFDEGNQLMSAFGGIVAVLRYNTGQ
9086	GC_00000175	Methanococcoides_burtonii_GCF_000013725_1	1842	0			1094980.Mpsy_1670	ko00000, ko00001, ko03012, ko03019	1094980.Mpsy_1670	ko:K03265			1094980.Mpsy_1670	ko03015, map03015							1094980.Mpsy_1670	Methanomicrobia	1094980.Mpsy_1670	prf1			1094980.Mpsy_1670	prf1 :: Directs the termination of nascent peptide synthesis (translation) in response to the termination codons UAA, UAG and UGA					COG1503	Translation factors	PF03464.15	eRF1 domain 2	K03265	peptide chain release factor subunit 1	J	Translation, ribosomal structure and biogenesis	COG1503	Peptide chain release factor 1 (eRF1) (eRF1) (PDB:3E1Y)	---------------------------MADQSSHQKYEFKKKLESLRGKKGRGTELISLYIPPDKQISDVVSQLRNEHSQASNIKSKLTKTNVQGAIDSIMSRLRYGT-VPENGIVYFTGAVDVGANKTNMETTIVEPPQPIITYRYHCDSSFFLTPLEDMLKEAKTYGLLVLDRREATVGLLTGKQIEAFRNLTSTVPGKQRKGGQSAHRFQQLRLIAIHDFYKRIGDAASEVFLAVEQKDFEGVLIGGPSPTKEEFEAGNFFHHEIEKKVLDLFDVAYTDESGLSELVNAASERLEDLDLMVEKKLMQQFFRELVSDSGKATYGEDNVRENLIIGAVDILLISEDLRAVRETVKCTSCDYEQKTSREFKPGD---SS-SPTGNCPKCGSYLEITEKVDVVDQLSEICDQMGTRVEFISTDFEEGSQLLKAFGGVVAILRFNTGI
9087	GC_00000175	Methanococcoides_methylutens_GCF_000765475_1	1657	0			1094980.Mpsy_1670	ko00000, ko00001, ko03012, ko03019	1094980.Mpsy_1670	ko:K03265			1094980.Mpsy_1670	ko03015, map03015							1094980.Mpsy_1670	Methanomicrobia	1094980.Mpsy_1670	prf1			1094980.Mpsy_1670	prf1 :: Directs the termination of nascent peptide synthesis (translation) in response to the termination codons UAA, UAG and UGA					COG1503	Translation factors	PF03464.15	eRF1 domain 2	K03265	peptide chain release factor subunit 1	J	Translation, ribosomal structure and biogenesis	COG1503	Peptide chain release factor 1 (eRF1) (eRF1) (PDB:3E1Y)	---------------------------MVDQSSHQKYEFKKKLESLRGKRGRGTELISLYIPPDKQLSDVVAQLKTEHGQASNIKSKLTKTNVQGAIESIMSRLRYVT-VPENGIVYFTGAVDVGANKTNMESTIIEPPQPIITYRYHCDSSFYLDPLEEMLREAKTYGLLVLDRREASIGLLVGKHIEPYRNLTSTVPGKQRKGGQSAHRFQQLRLIAIHDFYKRIGDAASEVFLTVDQKDFEGVLVGGPSPTKEEFESGHFLHHEIEKKMLGLFDVAYTDESGLSELVNAASERLEDLDLMVEKKLMQQFFRELVSDSGKATYGEDNVRENLIIGAVDIMLVSEDLRAERMTVRCTSCDYEKKTTSEFKPGD---SK-TSLGNCPKCGSYLEVVEKVDVVDELSEMCDQMSTTVEFISTDFEEGAQLLNAFGGIVAILRFNTGI
9088	GC_00000175	Methanococcoides_methylutens_GCF_000970325_1	4	0			1094980.Mpsy_1670	ko00000, ko00001, ko03012, ko03019	1094980.Mpsy_1670	ko:K03265			1094980.Mpsy_1670	ko03015, map03015							1094980.Mpsy_1670	Methanomicrobia	1094980.Mpsy_1670	prf1			1094980.Mpsy_1670	prf1 :: Directs the termination of nascent peptide synthesis (translation) in response to the termination codons UAA, UAG and UGA					COG1503	Translation factors	PF03464.15	eRF1 domain 2	K03265	peptide chain release factor subunit 1	J	Translation, ribosomal structure and biogenesis	COG1503	Peptide chain release factor 1 (eRF1) (eRF1) (PDB:3E1Y)	---------------------------MADQSSHQKYEFKKKLESLRDKRGRGTELISLYIPPDKQLSDVVAQLKTEHGQASNIKSKLTKTNVQGAIESIMSRLRYVT-VPENGIVYFTGAVDIGANKTNMETTIIEPPQPIITYRYHCDSSFYLDPLEEMLREAKTYGLLVLDRREASIGLLVGKHIEPYRNLTSTVPGKQRKGGQSAHRFQQLRLIAIHDFYKRIGDAASEVFLTVDQKDFEGVLVGGPSPTKEEFESGHFLHHEIEKKMLGLFDVAYTDESGLSELVNAASERLEDLDLMVEKKLMQQFFQELVSDSGKATYGEENVRENLIIGAVDIMLVSEDLRAERETIRCTSCDYEKKTTSDFKPGD---SK-TALGNCPKCGSYLESVEKVDVVDELSEMCDQMSTTVEFISTDFEEGAQLLNAFGGIVAILRFNTGI
9089	GC_00000175	Methanococcoides_sp__AM1_GCF_900774055_1	492	0			1094980.Mpsy_1670	ko00000, ko00001, ko03012, ko03019	1094980.Mpsy_1670	ko:K03265			1094980.Mpsy_1670	ko03015, map03015							1094980.Mpsy_1670	Methanomicrobia	1094980.Mpsy_1670	prf1			1094980.Mpsy_1670	prf1 :: Directs the termination of nascent peptide synthesis (translation) in response to the termination codons UAA, UAG and UGA					COG1503	Translation factors	PF03464.15	eRF1 domain 2	K03265	peptide chain release factor subunit 1	J	Translation, ribosomal structure and biogenesis	COG1503	Peptide chain release factor 1 (eRF1) (eRF1) (PDB:3E1Y)	---------------------------MVDQSSHQKYEFKKKLESLRDKRGRGTELISLYIPPDKQLSDVVAQLKTEHGQASNIKSKLTKTNVQGAIESIMSRLRYVT-VPENGIVYFTGAVDIGANKTNMETTIIEPPQPIITYRYHCDSSFYLDPLEEMLREAKTYGLLVLDRREAAVGLLVGKHIEPYRNLTSTVPGKQRKGGQSAHRFQQLRLIAIHDFYKRIGDAASEVFLTVDQKDFEGVLIGGPSPTKEEFESGHFFHHEIEKKVLGLFDVAYTDESGLSELVNAASERLEDLDLMVEKKLMQQFFRELVSDSGKATYGEDNVRENLIIGAVDIMLVSEDLRAERTTVRCTSCDYEKKTTSEFKPGD---SK-TSLGNCPKCGSYLEVVEKVDVVDELSEMCDQMSTTVEFISTDFEEGAQLLNAFGGIVAILRFNTGI
9090	GC_00000175	Methanococcoides_sp__NM1_GCF_900774285_1	418	0			1094980.Mpsy_1670	ko00000, ko00001, ko03012, ko03019	1094980.Mpsy_1670	ko:K03265			1094980.Mpsy_1670	ko03015, map03015							1094980.Mpsy_1670	Methanomicrobia	1094980.Mpsy_1670	prf1			1094980.Mpsy_1670	prf1 :: Directs the termination of nascent peptide synthesis (translation) in response to the termination codons UAA, UAG and UGA					COG1503	Translation factors	PF03464.15	eRF1 domain 2	K03265	peptide chain release factor subunit 1	J	Translation, ribosomal structure and biogenesis	COG1503	Peptide chain release factor 1 (eRF1) (eRF1) (PDB:3E1Y)	---------------------------MADQSSHQKYEFKKKLESLRNKRGRGTELISLYIPPDKQLSDVVAQLKTEHGQASNIKSKLTKTNVQGAIESIMSRLRYLT-VPENGIVYFTGAVDIGANKTNMETTIIEPPQPIITYRYHCDSSFYLDPLEEMLREAKTYGLLVLDRREASVGLLVGKHIEPYRNLTSTVPGKQRKGGQSAHRFQQLRLIAIHDFYKRIGDAASEVFLTVDQKDFEGVLVGGPSPTKEEFESGHFFHHEIEKKILGLFDVAYTDESGLSELVNAASERLEDLDLMVEKKLMQQFFKELVSDSGKATYGEDNVRENLLIGAVDIMLVSEDLRAERETVRCTSCDYEKKTTRDFKPGD---SK-TSLGNCPKCGSYLEVVEKVDVVDELSEMCDQMSTTVEFISTDFEEGAQLLNAFGGIVAILRFNTGI
9091	GC_00000175	Methanococcoides_vulcani_GCF_900111645_1	661	0			1094980.Mpsy_1670	ko00000, ko00001, ko03012, ko03019	1094980.Mpsy_1670	ko:K03265			1094980.Mpsy_1670	ko03015, map03015							1094980.Mpsy_1670	Methanomicrobia	1094980.Mpsy_1670	prf1			1094980.Mpsy_1670	prf1 :: Directs the termination of nascent peptide synthesis (translation) in response to the termination codons UAA, UAG and UGA					COG1503	Translation factors	PF03464.15	eRF1 domain 2	K03265	peptide chain release factor subunit 1	J	Translation, ribosomal structure and biogenesis	COG1503	Peptide chain release factor 1 (eRF1) (eRF1) (PDB:3E1Y)	---------------------------MADQSSHQKYEFKKKLESLRNKRGRGTELISLYIPPDKQLSDVVAQLKTEHGQASNIKSKLTKTNVQGAIESIMSRLRYVT-VPENGIVYFTGAVDIGANKTNMETTIIEPPQPIITYRYHCDSSFYLDPLEEMLREAKTYGLLVLDRREASVGLLVGKHIEPYRNLTSTVPGKQRKGGQSAHRFQQLRLIAIHDFYKRIGDAASEVFLTVDQKDFEGVLVGGPSPTKEEFESGHFFHHEIEKKMLGLFDVAYTDESGLSELVNAASERLEDLDLMVEKKLMQQFFKELVSDSGKATYGEDNVRENLLIGAVDIMLVSEDLRAERETVRCTSCDYEKKTTRDFKPGD---SK-TSLGNCPKCGSYLEVVEKVDVVDELSEMCDQMSTTVEFISTDFEEGAQLLNAFGGIVAILRFNTGI
9092	GC_00000175	Methanohalobium_evestigatum_GCF_000196655_1	6	0			1094980.Mpsy_1670	ko00000, ko00001, ko03012, ko03019	1094980.Mpsy_1670	ko:K03265			1094980.Mpsy_1670	ko03015, map03015							1094980.Mpsy_1670	Methanomicrobia	1094980.Mpsy_1670	prf1			1094980.Mpsy_1670	prf1 :: Directs the termination of nascent peptide synthesis (translation) in response to the termination codons UAA, UAG and UGA					COG1503	Translation factors	PF03464.15	eRF1 domain 2	K03265	peptide chain release factor subunit 1	J	Translation, ribosomal structure and biogenesis	COG1503	Peptide chain release factor 1 (eRF1) (eRF1) (PDB:3E1Y)	---------------------------MVEQSAHDKYEFKKKLEELRNKKGRGTELISLYLPPDKPISEVTSQLKDEYGQASNIKSKVTRTNVQGAIDSLVSRLKYLEEVPENGIVFFTGAVDVGANKTNMETTVIEPPEQLVTYRYHCDSSFFLEPMEDMLKESKTYGLVVLDRREATIGLLVGKRIETHRHLTSTVPGKQKKGGQSADRFEQLRLIAIHDFNKRIGEAASDVFLNVDQENFEGVLIGGPSPTKEEFKEGEFLHHEIQKKILGMFDVSYTDESGLSELVNAATDKLADIDLMKEKKLMRQFFNELIAESGKAAYGEETVRKNLEIGAVNTLLISEDMKSERDIIRCSSCGYKTSFTR--KPSG---QV-TDYGTCPKCGGSFEFVDSIDIVEDLSTMADQTGAKVEFISTEFEEGSQLLNAFGGIVAILRYNTGI
9093	GC_00000175	Methanohalophilus_euhalobius_GCF_900215215_1	933	0			1094980.Mpsy_1670	ko00000, ko00001, ko03012, ko03019	1094980.Mpsy_1670	ko:K03265			1094980.Mpsy_1670	ko03015, map03015							1094980.Mpsy_1670	Methanomicrobia	1094980.Mpsy_1670	prf1			1094980.Mpsy_1670	prf1 :: Directs the termination of nascent peptide synthesis (translation) in response to the termination codons UAA, UAG and UGA					COG1503	Translation factors	PF03464.15	eRF1 domain 2	K03265	peptide chain release factor subunit 1	J	Translation, ribosomal structure and biogenesis	COG1503	Peptide chain release factor 1 (eRF1) (eRF1) (PDB:3E1Y)	---------------------------MAEQSAHEKYEFKKKLESLRNKKGRGTELISLYIPPDKQLSDVTSQLKTEHSQASNIKSKVTRTNVQSAIDSLLSRLKYLK-IPENGIVYFTGAVDVGADKTNMETTIIKPPQPLTIYKYHCDSSFFLEPLEGMLKEAKTYGLLVLDRREATIGLLTGKHTESYRNLTSTVPGKQRKGGQSAQRFQQLRLIAIHDFYKRIGDAASEIFMTVDMKDFEGILLGGPSPTKEEFQSGEFLHHELQKKILGLFDVAYTDESGLQELVNAASERLQDLDLMVEKNLMQKFFRELVSDSGKAAYGEEVVRQNLMIGAVEKLLISEDLRSERIKVRCTTGDYEDNITRENQPDQ---ESVNDFGNCPKCGSSLEVVERIDIVDELSELSDQMGSEVAFISTDFEEGGQLLNAFGGIVAILRYNTGM
9094	GC_00000175	Methanohalophilus_mahii_GCF_000025865_1	4	0			1094980.Mpsy_1670	ko00000, ko00001, ko03012, ko03019	1094980.Mpsy_1670	ko:K03265			1094980.Mpsy_1670	ko03015, map03015							1094980.Mpsy_1670	Methanomicrobia	1094980.Mpsy_1670	prf1			1094980.Mpsy_1670	prf1 :: Directs the termination of nascent peptide synthesis (translation) in response to the termination codons UAA, UAG and UGA					COG1503	Translation factors	PF03464.15	eRF1 domain 2	K03265	peptide chain release factor subunit 1	J	Translation, ribosomal structure and biogenesis	COG1503	Peptide chain release factor 1 (eRF1) (eRF1) (PDB:3E1Y)	---------------------------MAEQSAHEKYEFKKKLESLRNKKGRGTELISLYIPPDKQLSDVTSQLKTEHSQASNIKSKVTRTNVQSAIDSLLSRLKYLK-IPENGIVYFTGAVDIGADKTNMETTTIIPPQPLTIYKYHCDSAFFLEPLEGMLKDAKTYGLLVLDRREATIGLLTGKHIEPYRNLTSTVPGKQRKGGQSAQRFQQLRLIAIHDFYKRIGDAASEIFLTVDMKDFEGILLGGPSPTKEEFQSGEFLHHELQRKILGLFDVAYTDESGLQELVNAASERLQDLDLMVEKNLMQKFFKELVSDSGKAAYGEEVVRQNLMIGAVEILLISEDLRSERIKVRCTDGDYEDNITRENQPDQ---KSVDDFGNCPKCGSPLEVVERVDIVDELSDLSDQMGSEVAFISTDFEEGGQLLNAFGGIVAILRYNTGM
9095	GC_00000175	Methanohalophilus_portucalensis_GCF_900177455_1	1048	0			1094980.Mpsy_1670	ko00000, ko00001, ko03012, ko03019	1094980.Mpsy_1670	ko:K03265			1094980.Mpsy_1670	ko03015, map03015							1094980.Mpsy_1670	Methanomicrobia	1094980.Mpsy_1670	prf1			1094980.Mpsy_1670	prf1 :: Directs the termination of nascent peptide synthesis (translation) in response to the termination codons UAA, UAG and UGA					COG1503	Translation factors	PF03464.15	eRF1 domain 2	K03265	peptide chain release factor subunit 1	J	Translation, ribosomal structure and biogenesis	COG1503	Peptide chain release factor 1 (eRF1) (eRF1) (PDB:3E1Y)	---------------------------MAEQSAHEKYEFKKKLESLRNKKGRGTELISLYIPPDKQLSDVTSQLKTEHSQASNIKSKVTKTNVQSAIDSLLSRLKYLE-IPENGIVYFTGAVDVGADKTNMETTIIKPPQPLTIYKYHCDSAFFLEPLEGMLKEAKTYGLLVLDRREATIGLLTGKHIESYRNLTSTVPGKQRKGGQSAQRFQQLRLIAIHDFYKRIGDAASEIFMTVDMKDFEGILLGGPSPTKEEFQSGEFLHHELQKKILGLFDVAYTDESGLQELVNAASDRLQDLDLMVEKNLMQKFFKELVSDSGKAAYGEEVVRQNLMIGAVEKLLISEDLRSERIKVRCTTGDYENNITRENQPDQ---ENVDDFGNCPKCGSSLEVVERVDIVDELSELSDQMGSEVAFISTDFEEGGQLLNAFGGIVAILRYNTGM
9096	GC_00000175	Methanolobus_profundi_GCF_900114835_1	879	0			1094980.Mpsy_1670	ko00000, ko00001, ko03012, ko03019	1094980.Mpsy_1670	ko:K03265			1094980.Mpsy_1670	ko03015, map03015							1094980.Mpsy_1670	Methanomicrobia	1094980.Mpsy_1670	prf1			1094980.Mpsy_1670	prf1 :: Directs the termination of nascent peptide synthesis (translation) in response to the termination codons UAA, UAG and UGA					COG1503	Translation factors	PF03464.15	eRF1 domain 2	K03265	peptide chain release factor subunit 1	J	Translation, ribosomal structure and biogenesis	COG1503	Peptide chain release factor 1 (eRF1) (eRF1) (PDB:3E1Y)	---------------------------MSEQSAHSKYEFKKSLEELRTKKGRGTELISLYIPPTKQISDVTSQLKNEHGQAANIKSKVTRDNVQGALESLLSRLRYVE-VPENGIVFFTGAVDIGANKTNMETRIVEPPQPIITYRYHCDSSFFIEPLEEMLKDAKTYGLLVLDRREATVGLLVGKRIETFRNLTSTVPGKQRKGGQSAHRFQQLRLIAIHEFYKRIGDAASDVFLTVDHKDFQGVLIGGPSPTKEEFESGEFLHHELQRKILGLFDVAYTDESGLSELVNSASERLSDLDLMVEKKLMQRFFTELVSDSGKVAYGESQVRDNLNIGAVEVLLISEGLRAERLNLKCPNGDYENAITRNFKPGE---ED-TSAIPCPVCGTGVEVVERVDIVDELSELADQMATQVEFISTDFDEGSQLLNAFGGIVAILRFSTGV
9097	GC_00000175	Methanolobus_psychrophilus_GCF_000306725_1	1565	0			1094980.Mpsy_1670	ko00000, ko00001, ko03012, ko03019	1094980.Mpsy_1670	ko:K03265			1094980.Mpsy_1670	ko03015, map03015							1094980.Mpsy_1670	Methanomicrobia	1094980.Mpsy_1670	prf1			1094980.Mpsy_1670	prf1 :: Directs the termination of nascent peptide synthesis (translation) in response to the termination codons UAA, UAG and UGA					COG1503	Translation factors	PF03464.15	eRF1 domain 2	K03265	peptide chain release factor subunit 1	J	Translation, ribosomal structure and biogenesis	COG1503	Peptide chain release factor 1 (eRF1) (eRF1) (PDB:3E1Y)	---------------------------MSEQSAHSKYEFKKKLEELRTKKGRGTELISLYIPPTKQISDITSQLRTEHGQAANIKSKVTKDNVQGAVESLLSRLRYVE-VPENGIVFFTGAVDIGANKTNMETTIVEPPQPIITYRYHCDSSFYLEPLEEMLRDAKTYGLLVLDRREATVGLLVGKHIEAFRHMTSSVPGKQRKGGQSAHRFQQLRLIAIHEFFKRIGESASEVFMGVNQKDFEGVLIGGPSPTKEEFEAGEFFHHEIQKKMLGMFDIAYTDESGLSELVNAASEKLSDLDLMVEKKLVQRFLKELVSDSGKAAYGEAQVRQNLSMGAVEVLLISEGLRAERITLRCPTGDYENKITRDFKPGE---HP-DASGTCPVCGTHLEVVERADIVDELSELADQMATNVEFVSTDFDEGSQLFNAFGGIVAILRFNTGV
9098	GC_00000175	Methanolobus_tindarius_GCF_000504205_1	1545	0			1094980.Mpsy_1670	ko00000, ko00001, ko03012, ko03019	1094980.Mpsy_1670	ko:K03265			1094980.Mpsy_1670	ko03015, map03015							1094980.Mpsy_1670	Methanomicrobia	1094980.Mpsy_1670	prf1			1094980.Mpsy_1670	prf1 :: Directs the termination of nascent peptide synthesis (translation) in response to the termination codons UAA, UAG and UGA					COG1503	Translation factors	PF03464.15	eRF1 domain 2	K03265	peptide chain release factor subunit 1	J	Translation, ribosomal structure and biogenesis	COG1503	Peptide chain release factor 1 (eRF1) (eRF1) (PDB:3E1Y)	---------------------------MSEQSAHSKYEFKKSLEELRTKKGRGTELISLYIPPTKQISDVTSQLRTEHGQAANIKSKVTRDNVQGALESLLSRLRYVE-VPENGIVFFTGAVDIGANKTNMETRIIEPPQPIVTYRYHCDSAFFLEPLEEMLKDAKTYGLLVLDRREATVGLLVGKRIESHRNLTSTVPGKQRKGGQSAHRFQQLRLIAIHDFYKRIGDAASDVFLTIDHKDFEGVLIGGPSPTKEEFESGEFLHHEIQKKVLGLFDVAYTDESGLSELVNAASERLSDLDLMVEKKLMQRFFAELVSDSGKAAYGEAQVRENLNIGAVEILMISEGLRAERLTLKCPNGDYEGGITRNFKPGE---ED-TSNIPCPVCGSNVELLERVDIVDELSELADQMATQVEFISTDFDEGSQLLNAFGGIVAILRFSTGV
9099	GC_00000175	Methanomethylovorans_hollandica_GCF_000328665_1	41	0			1094980.Mpsy_1670	ko00000, ko00001, ko03012, ko03019	1094980.Mpsy_1670	ko:K03265			1094980.Mpsy_1670	ko03015, map03015							1094980.Mpsy_1670	Methanomicrobia	1094980.Mpsy_1670	prf1			1094980.Mpsy_1670	prf1 :: Directs the termination of nascent peptide synthesis (translation) in response to the termination codons UAA, UAG and UGA					COG1503	Translation factors	PF03464.15	eRF1 domain 2	K03265	peptide chain release factor subunit 1	J	Translation, ribosomal structure and biogenesis	COG1503	Peptide chain release factor 1 (eRF1) (eRF1) (PDB:3E1Y)	---------------------------MTEQSAHKKYEFKKKLEELRIKKGRGTELISLYIPPDKQISDITSQLKGEHGQAANIKSKITKDNVQGAIESLLARLRYVE-VPENGIVFFTGAVDIGANKTNMETTIVEPPQPIVTYRYHCDSSFYLEPLEEMLKDAKTYGLLVLDRREAAVGLLVGKHIEAHRTLTSTVPGKQRKGGQSAHRFQQLRLIAIHDFYKRIGDAASDVFMAVDQKNFEGILIGGPSPTKEEFESGEFLHHEMRKKMLGLFDVAYTDESGLPELVNAASEKLSDIDLIAEKKLIQRFFTELVSDSGKAAYGEESVRANLNIGAVEVLLISEDLRAERLTIRCPNGDHEAKLTKDFKPGE---DN-FVPGPCPVCGYSMEVIEKVDIVDELSEMADQMNTQVEFISTDFDEGSQLMNAFGGLVAILRFNTGV
9100	GC_00000175	Methanosalsum_zhilinae_GCF_000217995_1	4	0			1094980.Mpsy_1670	ko00000, ko00001, ko03012, ko03019	1094980.Mpsy_1670	ko:K03265			1094980.Mpsy_1670	ko03015, map03015							1094980.Mpsy_1670	Methanomicrobia	1094980.Mpsy_1670	prf1			1094980.Mpsy_1670	prf1 :: Directs the termination of nascent peptide synthesis (translation) in response to the termination codons UAA, UAG and UGA					COG1503	Translation factors	PF03464.15	eRF1 domain 2	K03265	peptide chain release factor subunit 1	J	Translation, ribosomal structure and biogenesis	COG1503	Peptide chain release factor 1 (eRF1) (eRF1) (PDB:3E1Y)	---------------------------MSEQSAHKKYEFKRKLEQLKSKKGRGTELVSLYIPPDKQISDVVSQLKVEHGQASNIKSKVTRSNVQGALDSLLSRLKYLEEVPENGIIYFTGAVDVGANKTSMETTIIEPPQPIITYRYHCDSRFYLEPLESMLKETKTYGLLVLDRREATIGLLVGKRIESYRHLTSTVPGKQRKGGQSAQRFQQLRLIAIHDFYKKVGEAANEVFMSVDMNDLAGVLIGGPSPTKEEFDSGEYLHHELEKKKVGLFDVAYTDESGLSELVNAASERLYDIDLMEEKRAMERFFTELISESEKAAYGEENVRKNLEIGSVEVLLISEDLRAEKTVIGCSSCGYEKKYTMQLRAGEMTSQSSDSIGNCPECGSPLEIKEKVDIVDELSDLADQMGTEVKFISTEFEEGSQLMNAFGGLAAILRFSTGI
9101	GC_00000175	Methanosarcina_acetivorans_GCF_000007345_1	43	0			192952.MM_1347	ko00000, ko00001, ko03012, ko03019	192952.MM_1347	ko:K03265			192952.MM_1347	ko03015, map03015							192952.MM_1347	Methanomicrobia	192952.MM_1347	prf1			192952.MM_1347	prf1 :: Directs the termination of nascent peptide synthesis (translation) in response to the termination codons UAA, UAG and UGA					COG1503	Translation factors	PF03464.15	eRF1 domain 2	K03265	peptide chain release factor subunit 1	J	Translation, ribosomal structure and biogenesis	COG1503	Peptide chain release factor 1 (eRF1) (eRF1) (PDB:3E1Y)	---------------------------MTEQSAHEKYEFKKKLESLRDKKGRSTELISLYIPADKQIFDVTNQLKDEHGQAANIKSKLTRTNVQGAIESLLSRLRYLDKVPENGIVYFTGAVDIGANKTSMESEVIIPPEPITVYKYHCDSSFYLEPLEDMLKDKSTFGLLVLDRREATIGLLVGKRIQAFRNLTSTVPGKQRKGGQSAHRFQQLRLIAIHDFYKRIGDAASEIFMAVDHKDLKGVLIGGPSPTKEEFYGGEFLHHELQKKILGLFDTAYTDESGLSELVNAAGEKLQDLELMGQKNAVRDFFKELIADSGKVAYGETQVRANLEINAVDVLLLSEDLRAERVTTKCSVCGYENKWTRRWKPGE---PA-PTAGNCPKCGSSLEVTDVIDVVDEFSELADKSNAKVVFVSTDFDEGSQLMNAFGGIAAILRYSTGV
9102	GC_00000175	Methanosarcina_acetivorans_GCF_000007345_1	1037	0			269797.Mbar_A0409	ko00000, ko00001, ko03012, ko03019	269797.Mbar_A0409	ko:K03265			269797.Mbar_A0409	ko03015, map03015							269797.Mbar_A0409	Methanomicrobia	269797.Mbar_A0409	prf1			269797.Mbar_A0409	prf1 :: Directs the termination of nascent peptide synthesis (translation) in response to the termination codons UAA, UAG and UGA					COG1503	Translation factors	PF03464.15	eRF1 domain 2	K03265	peptide chain release factor subunit 1	J	Translation, ribosomal structure and biogenesis	COG1503	Peptide chain release factor 1 (eRF1) (eRF1) (PDB:3E1Y)	---------------------------MAEYCTYEKYVFKKQLETLKSKNGRSTELISLYIPPDKQISDVTKHLREEHEQASNIISKLIRNNVQEALHSLLAKLRSLHKIPENGIVYFTGTVDTGANRTGMVNEVLFPPEPVADYIYRCDSVFYLEPLEEMLRECTTYGLLLLDLREATIGMLVGRQTEVIKHLHSTVPGKQRKGGQSAHRFEQLRRIAIHDFYKRIGDATSEAFLELDPAELKGILIGGHSPTKEEFNEGGFLHYELQKKVLGLFDTGYTDESGFSELINAAEETLQSIDLLKQKKDMEIFFKEIATESGKISYGEDNVRANLEIKAVDVLLLSEELRAERVTLKCRVCGYENKRTRKWKTGE---AV-PAIGHCPECDSELEVTDVIDTVGELSELADKGDARIAFISTDFDEGSQLMIAFGGIAAILRYNTGV
9103	GC_00000175	Methanosarcina_barkeri_GCF_000970025_1	3763	0			269797.Mbar_A1007	ko00000, ko00001, ko03012, ko03019	269797.Mbar_A1007	ko:K03265			269797.Mbar_A1007	ko03015, map03015							269797.Mbar_A1007	Methanomicrobia	269797.Mbar_A1007	prf1			269797.Mbar_A1007	prf1 :: Directs the termination of nascent peptide synthesis (translation) in response to the termination codons UAA, UAG and UGA					COG1503	Translation factors	PF03464.15	eRF1 domain 2	K03265	peptide chain release factor subunit 1	J	Translation, ribosomal structure and biogenesis	COG1503	Peptide chain release factor 1 (eRF1) (eRF1) (PDB:3E1Y)	---------------------------MTEQSAHEKYEFKKKLESLRDKKGRSTELISLYIPADKQIFDVTNQLKDEHGQAANIKSKLTRTNVQGAIESLLSRLRYLDKVPENGIVYFTGAIDIGANKTNMESEVIVPPEPITVYKYHCDSSFYLEPLEDMLKDKGTFGLLVLDRREATVGLLVGKRIEAFRNLTSTVPGKQRKGGQSSHRFQQLRLIAIHEFYKRIGDAADDIFLAVEPKDLKGILIGGPSPTKEEFYAGEFLHHELMRKILGLFDTAYTDESGLSELVNAAADKLQDLELMGQKNAVRAFFKELISDSGKVAYGETQVRANLEINAVDVLLLSEDLRAERVTTKCSVCGYENKWTRRWKPGE---SA-PTAGNCPNCGASLEVTDVTDIVDELSALADRSNAKVVFVSTDFDEGSQLMNAFGGIAAILRYSTGV
9104	GC_00000175	Methanosarcina_barkeri_GCF_000970025_1	2845	0			269797.Mbar_A0409	ko00000, ko00001, ko03012, ko03019	269797.Mbar_A0409	ko:K03265			269797.Mbar_A0409	ko03015, map03015							269797.Mbar_A0409	Methanomicrobia	269797.Mbar_A0409	prf1			269797.Mbar_A0409	prf1 :: Directs the termination of nascent peptide synthesis (translation) in response to the termination codons UAA, UAG and UGA					COG1503	Translation factors	PF03464.15	eRF1 domain 2	K03265	peptide chain release factor subunit 1	J	Translation, ribosomal structure and biogenesis	COG1503	Peptide chain release factor 1 (eRF1) (eRF1) (PDB:3E1Y)	-------------------------------------------------------------------------MREEHEQASGIKSKLSSNNVQGALDFLLAKLRSLNKIPENGIVYFAGIINTGANRTGMLNEVLIPPEPVLDYIYRCDSVFYLELLEEMLRECSTYGLILLDLREATIGMLVGRQTEVIKHLHSTVPGKQRKGGQSAHRFEQLRRIAIHDFYKRIGDAASETFLEVEPSELKGILIGGHSPTKEEFSESGFLHYELQKKVLGLFDTGYTDESGFSELINAAEDTLQGIDLIKQKNDMKMFFKELATESGKVSYGEDHVRANLELKAVDVLLLSEDLRSERVTLKCSVCGYENKRTRKWKSNE---AV-PAAGNCPECGSALEVTDATDIVGELSELADKGNARTAFVSTDFDEGSQLMIAFGGIAAILRYSTGV
9105	GC_00000176	ANME_2a_sp__Agg_19359	1124	0			192952.MM_0631	ko00000, ko00001, ko01000	192952.MM_0631	ko:K01607			192952.MM_0631	ko00362, ko01100, ko01120, ko01220, map00362, map01100, map01120, map01220					192952.MM_0631	4.1.1.44	192952.MM_0631	Archaea					192952.MM_0631	PFAM Carboxymuconolactone decarboxylase							PF02627.20	Carboxymuconolactone decarboxylase family	K01607	4-carboxymuconolactone decarboxylase [EC:4.1.1.44]	R	General function prediction only	COG0599	Uncharacterized conserved protein YurZ, alkylhydroperoxidase/carboxymuconolactone decarboxylase family (YurZ) (PDB:3BEY)	-------------MSEH-----------------KKIIENIGNKIGFEPEVLHTIGELDPDFLQAYHKCDKKMLTDGALPAKMKALMGLAVVASQRCEACTVSQMRNALNQGATKEEIMETMEVIFLTSGAPGVATCRDALKLVK-------------
9106	GC_00000176	ANME_2a_sp__Agg_24021b2	462	0			192952.MM_0631	ko00000, ko00001, ko01000	192952.MM_0631	ko:K01607			192952.MM_0631	ko00362, ko01100, ko01120, ko01220, map00362, map01100, map01120, map01220					192952.MM_0631	4.1.1.44	192952.MM_0631	Archaea					192952.MM_0631	PFAM Carboxymuconolactone decarboxylase							PF02627.20	Carboxymuconolactone decarboxylase family			R	General function prediction only	COG0599	Uncharacterized conserved protein YurZ, alkylhydroperoxidase/carboxymuconolactone decarboxylase family (YurZ) (PDB:3BEY)	-------------MSEH-----------------KKIIENIGKKIGFEPEVLHTIGELDPEFLQAYHKCDKKMLTDGALPAKMKALMGLAVVASQRCEACTVSQMRNAMKQGATKGEIMETMEVIFLTSGAPGVATCRDALKLVK-------------
9107	GC_00000176	ANME_2a_sp__Agg_24028b2	425	0			192952.MM_0631	ko00000, ko00001, ko01000	192952.MM_0631	ko:K01607			192952.MM_0631	ko00362, ko01100, ko01120, ko01220, map00362, map01100, map01120, map01220					192952.MM_0631	4.1.1.44	192952.MM_0631	Archaea					192952.MM_0631	PFAM Carboxymuconolactone decarboxylase							PF02627.20	Carboxymuconolactone decarboxylase family	K01607	4-carboxymuconolactone decarboxylase [EC:4.1.1.44]	R	General function prediction only	COG0599	Uncharacterized conserved protein YurZ, alkylhydroperoxidase/carboxymuconolactone decarboxylase family (YurZ) (PDB:3BEY)	-------------MSEH-----------------KKIIENIGKKIGFEPEVLHTIGELDPEFLQAYHKCDKKMLTDGALPAKMKALMALAVVASQRCEACTVSQMRNAMKQGATKGEIMETMEVIFLTSGAPGIATCRDALKLVK-------------
9108	GC_00000176	ANME_2a_sp__Agg_24170b2	69	0			192952.MM_0631	ko00000, ko00001, ko01000	192952.MM_0631	ko:K01607			192952.MM_0631	ko00362, ko01100, ko01120, ko01220, map00362, map01100, map01120, map01220					192952.MM_0631	4.1.1.44	192952.MM_0631	Archaea					192952.MM_0631	PFAM Carboxymuconolactone decarboxylase							PF02627.20	Carboxymuconolactone decarboxylase family	K01607	4-carboxymuconolactone decarboxylase [EC:4.1.1.44]	R	General function prediction only	COG0599	Uncharacterized conserved protein YurZ, alkylhydroperoxidase/carboxymuconolactone decarboxylase family (YurZ) (PDB:3BEY)	-------------MSEH-----------------KKIIENIGKKIGFEPEVLHTIGELDPDFLQTYHKCDKKMLTDGALPAKMKALMGLAVVASQRCEACTVSQMRNAMNQGATKAEIMETMEVIFLTSGAPGVATCRNALKLVK-------------
9109	GC_00000176	ANME_2c_sp__E20	1178	0			192952.MM_0631	ko00000, ko00001, ko01000	192952.MM_0631	ko:K01607			192952.MM_0631	ko00362, ko01100, ko01120, ko01220, map00362, map01100, map01120, map01220					192952.MM_0631	4.1.1.44	192952.MM_0631	Archaea					192952.MM_0631	PFAM Carboxymuconolactone decarboxylase							PF02627.20	Carboxymuconolactone decarboxylase family	K01607	4-carboxymuconolactone decarboxylase [EC:4.1.1.44]	R	General function prediction only	COG0599	Uncharacterized conserved protein YurZ, alkylhydroperoxidase/carboxymuconolactone decarboxylase family (YurZ) (PDB:3BEY)	-------------MG-------------------KEIVENISKKIGFTPEIMKTIGEIDPSFLRMYQKCDEGILKDGALSVKVKTLMALASVAAQRCEPCVESQMRNAINNGATKEEIVETLEVVFMTSGAPGVAMFRNALKQLKD------------
9110	GC_00000176	ANME_2c_sp__GOS_GCA_004211975_1	421	0			1094980.Mpsy_2031	ko00000, ko00001, ko01000	1094980.Mpsy_2031	ko:K01607			1094980.Mpsy_2031	ko00362, ko01100, ko01120, ko01220, map00362, map01100, map01120, map01220					1094980.Mpsy_2031	4.1.1.44	1094980.Mpsy_2031	Methanomicrobia					1094980.Mpsy_2031	PFAM Carboxymuconolactone decarboxylase							PF02627.20	Carboxymuconolactone decarboxylase family	K01607	4-carboxymuconolactone decarboxylase [EC:4.1.1.44]	R	General function prediction only	COG0599	Uncharacterized conserved protein YurZ, alkylhydroperoxidase/carboxymuconolactone decarboxylase family (YurZ) (PDB:3BEY)	-------------MGEQ-------------------TVKNISKKIGFTPEIMKTIQAIDPDFLRMYHKCDEGILKDGALSVKVKALMALAAVAAQRCEPCVDSQMRNALNNGATKEEIVETLEVVFMTSGAPGVAMFRNALKQLK-------------
9111	GC_00000176	ANME_2c_sp__UBA203_GCA_002503595_1	1587	0			192952.MM_0631	ko00000, ko00001, ko01000	192952.MM_0631	ko:K01607			192952.MM_0631	ko00362, ko01100, ko01120, ko01220, map00362, map01100, map01120, map01220					192952.MM_0631	4.1.1.44	192952.MM_0631	Archaea					192952.MM_0631	PFAM Carboxymuconolactone decarboxylase							PF02627.20	Carboxymuconolactone decarboxylase family	K01607	4-carboxymuconolactone decarboxylase [EC:4.1.1.44]	R	General function prediction only	COG0599	Uncharacterized conserved protein YurZ, alkylhydroperoxidase/carboxymuconolactone decarboxylase family (YurZ) (PDB:3BEY)	-------------MG-------------------KQIVENISKKIGFTPDIMKTIGEIDPSFLRMYQKCDEGVLKDGALSVKVKTLMALAAVAAQRCEPCVESQMRNAINNGATKEEIIETLEVVFMTSGAPGVAMFRNALKQLKD------------
9112	GC_00000176	ANME_2c_sp__UBA261_GCA_002506015_1	2445	0			192952.MM_0631	ko00000, ko00001, ko01000	192952.MM_0631	ko:K01607			192952.MM_0631	ko00362, ko01100, ko01120, ko01220, map00362, map01100, map01120, map01220					192952.MM_0631	4.1.1.44	192952.MM_0631	Archaea					192952.MM_0631	PFAM Carboxymuconolactone decarboxylase							PF02627.20	Carboxymuconolactone decarboxylase family	K01607	4-carboxymuconolactone decarboxylase [EC:4.1.1.44]	R	General function prediction only	COG0599	Uncharacterized conserved protein YurZ, alkylhydroperoxidase/carboxymuconolactone decarboxylase family (YurZ) (PDB:3BEY)	-------------MGEQ-------------------TVKNISKKIGFTPDIMKTIGEIDPSFLRIYHKCDEGILKDGALSVKVKTLMALASVAAQRCEPCVDSQMRNAINNGATKEEIVETLEVVFMTSGAPGVAMFRNALKQLKD------------
9113	GC_00000176	ANME_3_sp__HMMV	295	0			192952.MM_0631	ko00000, ko00001, ko01000	192952.MM_0631	ko:K01607			192952.MM_0631	ko00362, ko01100, ko01120, ko01220, map00362, map01100, map01120, map01220					192952.MM_0631	4.1.1.44	192952.MM_0631	Archaea					192952.MM_0631	PFAM Carboxymuconolactone decarboxylase							PF02627.20	Carboxymuconolactone decarboxylase family	K01607	4-carboxymuconolactone decarboxylase [EC:4.1.1.44]	R	General function prediction only	COG0599	Uncharacterized conserved protein YurZ, alkylhydroperoxidase/carboxymuconolactone decarboxylase family (YurZ) (PDB:3BEY)	-------------MSEH-----------------EDILESMNKKMGFTPPILDRLGELDPDFLLKYKRCDHKMLSDGALSGKVKRLMALAVVASRQCNECTISQMKSAINAGATKEEIMETMDVIFLTAGAPSVAVCKDALEMLK-------------
9114	GC_00000176	ANME_3_sp__HMMV2	1328	0			192952.MM_0631	ko00000, ko00001, ko01000	192952.MM_0631	ko:K01607			192952.MM_0631	ko00362, ko01100, ko01120, ko01220, map00362, map01100, map01120, map01220					192952.MM_0631	4.1.1.44	192952.MM_0631	Archaea					192952.MM_0631	PFAM Carboxymuconolactone decarboxylase							PF02627.20	Carboxymuconolactone decarboxylase family	K01607	4-carboxymuconolactone decarboxylase [EC:4.1.1.44]	R	General function prediction only	COG0599	Uncharacterized conserved protein YurZ, alkylhydroperoxidase/carboxymuconolactone decarboxylase family (YurZ) (PDB:3BEY)	-------------MSEH-----------------EEILESMNKKMGFTPPILDTLGELDPEFLLKYRRCDHKMLSDGALSGKVKRLMALAVVASRQCNECTVSQMKSALNAGATKEEIMETMDVIFLTSGAPSVAVCRDALKMLK-------------
9115	GC_00000176	ANME_3_sp__Jaco_10860_bin3	847	0			192952.MM_0631	ko00000, ko00001, ko01000	192952.MM_0631	ko:K01607			192952.MM_0631	ko00362, ko01100, ko01120, ko01220, map00362, map01100, map01120, map01220					192952.MM_0631	4.1.1.44	192952.MM_0631	Archaea					192952.MM_0631	PFAM Carboxymuconolactone decarboxylase							PF02627.20	Carboxymuconolactone decarboxylase family			R	General function prediction only	COG0599	Uncharacterized conserved protein YurZ, alkylhydroperoxidase/carboxymuconolactone decarboxylase family (YurZ) (PDB:3BEY)	-------------MSEH-----------------KEILESMNKKMGFTPPILDTLGKLDPEFLLKYRRCDHKMLSDGALSGKVKRLMALAVVASRQCNECTISQMKSAINAGATKEEIMETMDVIFLTSGAPSVAVCKDALKMLK-------------
9116	GC_00000176	ANME_3_sp__Jaco_10926_bin1	185	0			192952.MM_0631	ko00000, ko00001, ko01000	192952.MM_0631	ko:K01607			192952.MM_0631	ko00362, ko01100, ko01120, ko01220, map00362, map01100, map01120, map01220					192952.MM_0631	4.1.1.44	192952.MM_0631	Archaea					192952.MM_0631	PFAM Carboxymuconolactone decarboxylase							PF02627.20	Carboxymuconolactone decarboxylase family			R	General function prediction only	COG0599	Uncharacterized conserved protein YurZ, alkylhydroperoxidase/carboxymuconolactone decarboxylase family (YurZ) (PDB:3BEY)	-------------MSEH-----------------KEILESMNKKMGFTPPILDTLGKLDPEFLLKYRRCDHKMLSDGALSGKVKRLMALAVVASRQCNECTISQMKSAINAGATKEEIMETMDVIFLTSGAPSVAVCKDALKMLK-------------
9117	GC_00000176	ANME_3_sp__Jaco_10926_bin4	888	0			192952.MM_0631	ko00000, ko00001, ko01000	192952.MM_0631	ko:K01607			192952.MM_0631	ko00362, ko01100, ko01120, ko01220, map00362, map01100, map01120, map01220					192952.MM_0631	4.1.1.44	192952.MM_0631	Archaea					192952.MM_0631	PFAM Carboxymuconolactone decarboxylase							PF02627.20	Carboxymuconolactone decarboxylase family	K01607	4-carboxymuconolactone decarboxylase [EC:4.1.1.44]	R	General function prediction only	COG0599	Uncharacterized conserved protein YurZ, alkylhydroperoxidase/carboxymuconolactone decarboxylase family (YurZ) (PDB:3BEY)	-------------MSEH-----------------EEIIESMNKKMGFTPPILETLGDLDPEFLLKYRRCDHKMLTDGALSGKVKRLMALAVVASRQCNECTVSQMKSALNAGATKEEIIETMDVIFLTSGAPSVAVCRDALKMLK-------------
9118	GC_00000176	ANME_3_sp__Jaco_11668_bin3	1567	0			192952.MM_0631	ko00000, ko00001, ko01000	192952.MM_0631	ko:K01607			192952.MM_0631	ko00362, ko01100, ko01120, ko01220, map00362, map01100, map01120, map01220					192952.MM_0631	4.1.1.44	192952.MM_0631	Archaea					192952.MM_0631	PFAM Carboxymuconolactone decarboxylase							PF02627.20	Carboxymuconolactone decarboxylase family	K01607	4-carboxymuconolactone decarboxylase [EC:4.1.1.44]	R	General function prediction only	COG0599	Uncharacterized conserved protein YurZ, alkylhydroperoxidase/carboxymuconolactone decarboxylase family (YurZ) (PDB:3BEY)	-------------MSEH-----------------EEIIESMNKKMGFTPPILETLGDLDPEFLLKYRRCDHKMLTDGALSGKVKRLMALAVVASRQCNECTVSQMKSALNAGATKEEIIETMDVIFLTSGAPSVAVCRDALKMLK-------------
9119	GC_00000176	ANME_3_sp__S4_bin26_refined	489	0			1249627.D779_1875	ko00000	1249627.D779_1875	ko:K07494, ko:K07499											1249627.D779_1875	Chromatiales					1249627.D779_1875	PFAM Integrase core domain							PF02627.20	Carboxymuconolactone decarboxylase family	K01607	4-carboxymuconolactone decarboxylase [EC:4.1.1.44]	R	General function prediction only	COG0599	Uncharacterized conserved protein YurZ, alkylhydroperoxidase/carboxymuconolactone decarboxylase family (YurZ) (PDB:3BEY)	-------------MSEH-----------------EEILESMNKKMGFTPPILDTLGELDPEFLLKYRRCDHKMLSDGALSGKVKRLMALAVVASRQCNECTVSQMKSALNAGATKEEVMETMDVIFLTAGAPSVAVCRDALKMLK-------------
9120	GC_00000176	ANME_3_sp__S7_bin36_refined	60	0			192952.MM_0631	ko00000, ko00001, ko01000	192952.MM_0631	ko:K01607			192952.MM_0631	ko00362, ko01100, ko01120, ko01220, map00362, map01100, map01120, map01220					192952.MM_0631	4.1.1.44	192952.MM_0631	Archaea					192952.MM_0631	PFAM Carboxymuconolactone decarboxylase							PF02627.20	Carboxymuconolactone decarboxylase family	K01607	4-carboxymuconolactone decarboxylase [EC:4.1.1.44]	R	General function prediction only	COG0599	Uncharacterized conserved protein YurZ, alkylhydroperoxidase/carboxymuconolactone decarboxylase family (YurZ) (PDB:3BEY)	-------------MSEH-----------------EEILESMNKKMGFTPPILDTLGELDPEFLLKYRRCDHKMLSDGALSGKVKRLMALAVVASRQCNECTVSQMKSALNAGATKEEVMETMDVIFLTAGAPSVAVCRDALKMLK-------------
9121	GC_00000176	Methanimicrococcus_blatticola_GCF_004363215_1	36	0			192952.MM_0631	ko00000, ko00001, ko01000	192952.MM_0631	ko:K01607			192952.MM_0631	ko00362, ko01100, ko01120, ko01220, map00362, map01100, map01120, map01220					192952.MM_0631	4.1.1.44	192952.MM_0631	Archaea					192952.MM_0631	PFAM Carboxymuconolactone decarboxylase							PF02627.20	Carboxymuconolactone decarboxylase family	K01607	4-carboxymuconolactone decarboxylase [EC:4.1.1.44]	R	General function prediction only	COG0599	Uncharacterized conserved protein YurZ, alkylhydroperoxidase/carboxymuconolactone decarboxylase family (YurZ) (PDB:3BEY)	-------------MEEQ---------------TGKEIVKSIGDKMGFTPHVLETLAEIDEDFVKRYGRCDGRLLTDGVLPAKTKILMALAVVASKQCESCVMSQMRSAIHNGATKEEIMETMEVISITSGAPAVAACREALKVLLLESKTEGGNCQRD
9122	GC_00000176	Methanococcoides_burtonii_GCF_000013725_1	272	0			269797.Mbar_A3671	ko00000, ko00001, ko01000	269797.Mbar_A3671	ko:K01607			269797.Mbar_A3671	ko00362, ko01100, ko01120, ko01220, map00362, map01100, map01120, map01220					269797.Mbar_A3671	4.1.1.44	269797.Mbar_A3671	Archaea					269797.Mbar_A3671	PFAM Carboxymuconolactone decarboxylase							PF02627.20	Carboxymuconolactone decarboxylase family	K01607	4-carboxymuconolactone decarboxylase [EC:4.1.1.44]	R	General function prediction only	COG0599	Uncharacterized conserved protein YurZ, alkylhydroperoxidase/carboxymuconolactone decarboxylase family (YurZ) (PDB:3BEY)	-------------MSKH------------EELEHKELLDSMSDKLGFTPRILETVGDLDPDFLKKYNRCNHKLLSDGTLPAKMKILMALAVVASKQCDRCTVVQMQSALKNGATKEEIMETMEVIYITSGAPAVASCREALKQLK-------------
9123	GC_00000176	Methanococcoides_burtonii_GCF_000013725_1	2518	0			192952.MM_0631	ko00000, ko00001, ko01000	192952.MM_0631	ko:K01607			192952.MM_0631	ko00362, ko01100, ko01120, ko01220, map00362, map01100, map01120, map01220					192952.MM_0631	4.1.1.44	192952.MM_0631	Archaea					192952.MM_0631	PFAM Carboxymuconolactone decarboxylase							PF02627.20	Carboxymuconolactone decarboxylase family	K01607	4-carboxymuconolactone decarboxylase [EC:4.1.1.44]	R	General function prediction only	COG0599	Uncharacterized conserved protein YurZ, alkylhydroperoxidase/carboxymuconolactone decarboxylase family (YurZ) (PDB:3BEY)	------------MSEES-----------------RKIIDDIGDKMGFTPQILETLHELDPHFVKKYTRCDHKILTDGALPAKVKILMALAVVASKQCESCTVAQMKSALKNGATKEEIMETMEVISVTSGAPAVAACRDALKMLK-------------
9124	GC_00000176	Methanococcoides_methylutens_GCF_000765475_1	347	0			192952.MM_0631	ko00000, ko00001, ko01000	192952.MM_0631	ko:K01607			192952.MM_0631	ko00362, ko01100, ko01120, ko01220, map00362, map01100, map01120, map01220					192952.MM_0631	4.1.1.44	192952.MM_0631	Archaea					192952.MM_0631	PFAM Carboxymuconolactone decarboxylase							PF02627.20	Carboxymuconolactone decarboxylase family	K01607	4-carboxymuconolactone decarboxylase [EC:4.1.1.44]	R	General function prediction only	COG0599	Uncharacterized conserved protein YurZ, alkylhydroperoxidase/carboxymuconolactone decarboxylase family (YurZ) (PDB:3BEY)	-------------MSES-----------------REVIESIGEKMGFTPQILETLDAIDPHFVRKYTRCDHKILSDGALPAKVKILMALAVVASKQCESCTVAQMKSALKHGATKEEIMEVMEVISITSGAPAIAACRDALKLLK-------------
9125	GC_00000176	Methanococcoides_methylutens_GCF_000970325_1	549	0			192952.MM_0631	ko00000, ko00001, ko01000	192952.MM_0631	ko:K01607			192952.MM_0631	ko00362, ko01100, ko01120, ko01220, map00362, map01100, map01120, map01220					192952.MM_0631	4.1.1.44	192952.MM_0631	Archaea					192952.MM_0631	PFAM Carboxymuconolactone decarboxylase							PF02627.20	Carboxymuconolactone decarboxylase family	K01607	4-carboxymuconolactone decarboxylase [EC:4.1.1.44]	R	General function prediction only	COG0599	Uncharacterized conserved protein YurZ, alkylhydroperoxidase/carboxymuconolactone decarboxylase family (YurZ) (PDB:3BEY)	-------------MSES-----------------REVIESIGEKMGFTPQVLETLESIDPQFVRKYTRCDHKILTDGALPAKTKILMALAVVASKQCESCTVAQMRSALKHGATKEEIMETMEVISITSGAPAVAACRDALKLLK-------------
9126	GC_00000176	Methanococcoides_sp__AM1_GCF_900774055_1	2426	0			192952.MM_0631	ko00000, ko00001, ko01000	192952.MM_0631	ko:K01607			192952.MM_0631	ko00362, ko01100, ko01120, ko01220, map00362, map01100, map01120, map01220					192952.MM_0631	4.1.1.44	192952.MM_0631	Archaea					192952.MM_0631	PFAM Carboxymuconolactone decarboxylase							PF02627.20	Carboxymuconolactone decarboxylase family	K01607	4-carboxymuconolactone decarboxylase [EC:4.1.1.44]	R	General function prediction only	COG0599	Uncharacterized conserved protein YurZ, alkylhydroperoxidase/carboxymuconolactone decarboxylase family (YurZ) (PDB:3BEY)	-------------MSES-----------------REVIESIGEKMGFTPQILETLDAIDPQFVRKYTRCDHKILSDGALPAKMKILMALAVVASKQCESCTVAQMKSALKHGATKEEIMETMEVISITSGAPAIAACRDALKLLK-------------
9127	GC_00000176	Methanococcoides_sp__NM1_GCF_900774285_1	1976	0			192952.MM_0631	ko00000, ko00001, ko01000	192952.MM_0631	ko:K01607			192952.MM_0631	ko00362, ko01100, ko01120, ko01220, map00362, map01100, map01120, map01220					192952.MM_0631	4.1.1.44	192952.MM_0631	Archaea					192952.MM_0631	PFAM Carboxymuconolactone decarboxylase							PF02627.20	Carboxymuconolactone decarboxylase family	K01607	4-carboxymuconolactone decarboxylase [EC:4.1.1.44]	R	General function prediction only	COG0599	Uncharacterized conserved protein YurZ, alkylhydroperoxidase/carboxymuconolactone decarboxylase family (YurZ) (PDB:3BEY)	-------------MSES-----------------REVIESIGEKMGFTPQILETLEAIDPHFVRKYSRCDHNILSDGALPAKVKILMALAVVASKQCESCTVAQMKSALKHGATKEEIMETMEVISITSGAPAIAACRDALKLLK-------------
9128	GC_00000176	Methanococcoides_vulcani_GCF_900111645_1	1542	0			192952.MM_0631	ko00000, ko00001, ko01000	192952.MM_0631	ko:K01607			192952.MM_0631	ko00362, ko01100, ko01120, ko01220, map00362, map01100, map01120, map01220					192952.MM_0631	4.1.1.44	192952.MM_0631	Archaea					192952.MM_0631	PFAM Carboxymuconolactone decarboxylase							PF02627.20	Carboxymuconolactone decarboxylase family	K01607	4-carboxymuconolactone decarboxylase [EC:4.1.1.44]	R	General function prediction only	COG0599	Uncharacterized conserved protein YurZ, alkylhydroperoxidase/carboxymuconolactone decarboxylase family (YurZ) (PDB:3BEY)	-------------MSES-----------------REVIESIGEKMGFTPQILETLEAIDPHFVRKYSRCDHNILSDGALPAKVKILMALAVVASKQCESCTVAQMKSALKHGATKEEIMETMEVISITSGAPAIAACRDALKLLK-------------
9129	GC_00000176	Methanohalobium_evestigatum_GCF_000196655_1	2143	0			269797.Mbar_A3671	ko00000, ko00001, ko01000	269797.Mbar_A3671	ko:K01607			269797.Mbar_A3671	ko00362, ko01100, ko01120, ko01220, map00362, map01100, map01120, map01220					269797.Mbar_A3671	4.1.1.44	269797.Mbar_A3671	Archaea					269797.Mbar_A3671	PFAM Carboxymuconolactone decarboxylase							PF02627.20	Carboxymuconolactone decarboxylase family	K01607	4-carboxymuconolactone decarboxylase [EC:4.1.1.44]	R	General function prediction only	COG0599	Uncharacterized conserved protein YurZ, alkylhydroperoxidase/carboxymuconolactone decarboxylase family (YurZ) (PDB:3BEY)	---------MTDEKEEH--------------LEPDDLLKEMGEKIGYTPHILEILGELDPDHLTRYNACNKRILSDGEIPSKYKVLMALAVVASKQCERCAQTQMINAINHGATKEEIMETMDVIGITSGAPAVAACRDALKLLQKETE---------
9130	GC_00000176	Methanohalophilus_euhalobius_GCF_900215215_1	872	0			269797.Mbar_A3671	ko00000, ko00001, ko01000	269797.Mbar_A3671	ko:K01607			269797.Mbar_A3671	ko00362, ko01100, ko01120, ko01220, map00362, map01100, map01120, map01220					269797.Mbar_A3671	4.1.1.44	269797.Mbar_A3671	Archaea					269797.Mbar_A3671	PFAM Carboxymuconolactone decarboxylase							PF02627.20	Carboxymuconolactone decarboxylase family	K01607	4-carboxymuconolactone decarboxylase [EC:4.1.1.44]	R	General function prediction only	COG0599	Uncharacterized conserved protein YurZ, alkylhydroperoxidase/carboxymuconolactone decarboxylase family (YurZ) (PDB:3BEY)	-------------MSEH------------DELEHEELLDSMSNKLGFTPQILKTLGEIDPHFLKKYNHCNQKLLSDGALPAKMKILMALAVVASKQCERCTVVQMQSALKNGATAEEIMETMEVISITSGAPAVAACRDALKLLKE------------
9131	GC_00000176	Methanohalophilus_euhalobius_GCF_900215215_1	316	0			192952.MM_0631	ko00000, ko00001, ko01000	192952.MM_0631	ko:K01607			192952.MM_0631	ko00362, ko01100, ko01120, ko01220, map00362, map01100, map01120, map01220					192952.MM_0631	4.1.1.44	192952.MM_0631	Archaea					192952.MM_0631	PFAM Carboxymuconolactone decarboxylase							PF02627.20	Carboxymuconolactone decarboxylase family	K01607	4-carboxymuconolactone decarboxylase [EC:4.1.1.44]	R	General function prediction only	COG0599	Uncharacterized conserved protein YurZ, alkylhydroperoxidase/carboxymuconolactone decarboxylase family (YurZ) (PDB:3BEY)	-------------MAEH-----------------EKVVKDIEDKMGFAPNILHTLKEIDPNFVKKYRRCHDKLLSDGAMPAKYKILMALAVVASKQCEACTVSQMKSALKNGATAEEIMETMEVISITSGAPAVAACREALKLLQEKQ----------
9132	GC_00000176	Methanohalophilus_mahii_GCF_000025865_1	458	0			269797.Mbar_A3671	ko00000, ko00001, ko01000	269797.Mbar_A3671	ko:K01607			269797.Mbar_A3671	ko00362, ko01100, ko01120, ko01220, map00362, map01100, map01120, map01220					269797.Mbar_A3671	4.1.1.44	269797.Mbar_A3671	Archaea					269797.Mbar_A3671	PFAM Carboxymuconolactone decarboxylase							PF02627.20	Carboxymuconolactone decarboxylase family	K01607	4-carboxymuconolactone decarboxylase [EC:4.1.1.44]	R	General function prediction only	COG0599	Uncharacterized conserved protein YurZ, alkylhydroperoxidase/carboxymuconolactone decarboxylase family (YurZ) (PDB:3BEY)	-------------MSEH------------EELEHEELLDSMSNKLGFTPQILKTLGEIDPHFLKKYNHCNQKLLSDGALPAKMKILMALAVVASKQCERCTVVQMQSALKNGATAEEIMETMEVISITSGAPAVAACRDALKLLKE------------
9133	GC_00000176	Methanohalophilus_mahii_GCF_000025865_1	1484	0			192952.MM_0631	ko00000, ko00001, ko01000	192952.MM_0631	ko:K01607			192952.MM_0631	ko00362, ko01100, ko01120, ko01220, map00362, map01100, map01120, map01220					192952.MM_0631	4.1.1.44	192952.MM_0631	Archaea					192952.MM_0631	PFAM Carboxymuconolactone decarboxylase							PF02627.20	Carboxymuconolactone decarboxylase family	K01607	4-carboxymuconolactone decarboxylase [EC:4.1.1.44]	R	General function prediction only	COG0599	Uncharacterized conserved protein YurZ, alkylhydroperoxidase/carboxymuconolactone decarboxylase family (YurZ) (PDB:3BEY)	-------------MAEH-----------------EKVVKDIEDKMGFAPNILHTLKEIDPNFVKKYRRCHDKLLSDGAMPAKYKILMALAVVASKQCEACTVSQMKSALKNGATAEEIMETMEVISITSGAPAVAACREALKLLQE------------
9134	GC_00000176	Methanohalophilus_portucalensis_GCF_900177455_1	549	0			269797.Mbar_A3671	ko00000, ko00001, ko01000	269797.Mbar_A3671	ko:K01607			269797.Mbar_A3671	ko00362, ko01100, ko01120, ko01220, map00362, map01100, map01120, map01220					269797.Mbar_A3671	4.1.1.44	269797.Mbar_A3671	Archaea					269797.Mbar_A3671	PFAM Carboxymuconolactone decarboxylase							PF02627.20	Carboxymuconolactone decarboxylase family	K01607	4-carboxymuconolactone decarboxylase [EC:4.1.1.44]	R	General function prediction only	COG0599	Uncharacterized conserved protein YurZ, alkylhydroperoxidase/carboxymuconolactone decarboxylase family (YurZ) (PDB:3BEY)	-------------MSEH------------EELEHEELLDSMSNKLGFTPQILKTLGEIDPHFLKKYNHCNQKLLSDGALPAKMKILMALAVVASKQCERCTVVQMQSALKNGATAEEIMETMEVISITSGAPAVAACRDALKLLKE------------
9135	GC_00000176	Methanohalophilus_portucalensis_GCF_900177455_1	1252	0			192952.MM_0631	ko00000, ko00001, ko01000	192952.MM_0631	ko:K01607			192952.MM_0631	ko00362, ko01100, ko01120, ko01220, map00362, map01100, map01120, map01220					192952.MM_0631	4.1.1.44	192952.MM_0631	Archaea					192952.MM_0631	PFAM Carboxymuconolactone decarboxylase							PF02627.20	Carboxymuconolactone decarboxylase family	K01607	4-carboxymuconolactone decarboxylase [EC:4.1.1.44]	R	General function prediction only	COG0599	Uncharacterized conserved protein YurZ, alkylhydroperoxidase/carboxymuconolactone decarboxylase family (YurZ) (PDB:3BEY)	-------------MTEH-----------------EKVVQDIENKMGFAPNILHTLKEIDPNFVNKYRRCHDKLLSDGAMPAKYKILMALAVVASKQCEACTVSQMKSALKNGATAEEIMETMEVISITSGAPAVAACREALKLLQE------------
9136	GC_00000176	Methanolobus_profundi_GCF_900114835_1	2685	0			1094980.Mpsy_2031	ko00000, ko00001, ko01000	1094980.Mpsy_2031	ko:K01607			1094980.Mpsy_2031	ko00362, ko01100, ko01120, ko01220, map00362, map01100, map01120, map01220					1094980.Mpsy_2031	4.1.1.44	1094980.Mpsy_2031	Methanomicrobia					1094980.Mpsy_2031	PFAM Carboxymuconolactone decarboxylase							PF02627.20	Carboxymuconolactone decarboxylase family	K01607	4-carboxymuconolactone decarboxylase [EC:4.1.1.44]	R	General function prediction only	COG0599	Uncharacterized conserved protein YurZ, alkylhydroperoxidase/carboxymuconolactone decarboxylase family (YurZ) (PDB:3BEY)	-----MCGEGKGKGCGH-----------------REIIDDMSDKLGFTPQILETLGELEPEFLHKYNMCNNKILSDGALPAKTKILMALAIVASKQCERCVASQMKSALKNGATKEEIMETMDVIFITSGAPAVAACRDALKHLK-------------
9137	GC_00000176	Methanolobus_psychrophilus_GCF_000306725_1	1895	0			1094980.Mpsy_2031	ko00000, ko00001, ko01000	1094980.Mpsy_2031	ko:K01607			1094980.Mpsy_2031	ko00362, ko01100, ko01120, ko01220, map00362, map01100, map01120, map01220					1094980.Mpsy_2031	4.1.1.44	1094980.Mpsy_2031	Methanomicrobia					1094980.Mpsy_2031	PFAM Carboxymuconolactone decarboxylase							PF02627.20	Carboxymuconolactone decarboxylase family	K01607	4-carboxymuconolactone decarboxylase [EC:4.1.1.44]	R	General function prediction only	COG0599	Uncharacterized conserved protein YurZ, alkylhydroperoxidase/carboxymuconolactone decarboxylase family (YurZ) (PDB:3BEY)	MCGNRDPNEDRKMCGEG--------------KRRDGLLGDMSDKLGFTPHILETLDELEPEFLHKYNMCNSKLLQDGALPAKTKILMALAVVASKQCEACVASQMKSALNNGATKEEIMEVMDVIFITSGAPAVAACRHALKMLR-------------
9138	GC_00000176	Methanolobus_tindarius_GCF_000504205_1	1142	0			1094980.Mpsy_2031	ko00000, ko00001, ko01000	1094980.Mpsy_2031	ko:K01607			1094980.Mpsy_2031	ko00362, ko01100, ko01120, ko01220, map00362, map01100, map01120, map01220					1094980.Mpsy_2031	4.1.1.44	1094980.Mpsy_2031	Methanomicrobia					1094980.Mpsy_2031	PFAM Carboxymuconolactone decarboxylase							PF02627.20	Carboxymuconolactone decarboxylase family	K01607	4-carboxymuconolactone decarboxylase [EC:4.1.1.44]	R	General function prediction only	COG0599	Uncharacterized conserved protein YurZ, alkylhydroperoxidase/carboxymuconolactone decarboxylase family (YurZ) (PDB:3BEY)	-----MCGERGKGCGGH-----------------REIIDDMSDKLGFTPQILETLGELEPEFLQKYNMCNHRLLKDGALPAKTKILMALAIVASKQCERCVISQMKSALKSGATKEEIMEVMDVIFITSGAPAVAACRDALKQLK-------------
9139	GC_00000176	Methanomethylovorans_hollandica_GCF_000328665_1	2171	0			269797.Mbar_A3671	ko00000, ko00001, ko01000	269797.Mbar_A3671	ko:K01607			269797.Mbar_A3671	ko00362, ko01100, ko01120, ko01220, map00362, map01100, map01120, map01220					269797.Mbar_A3671	4.1.1.44	269797.Mbar_A3671	Archaea					269797.Mbar_A3671	PFAM Carboxymuconolactone decarboxylase							PF02627.20	Carboxymuconolactone decarboxylase family	K01607	4-carboxymuconolactone decarboxylase [EC:4.1.1.44]	R	General function prediction only	COG0599	Uncharacterized conserved protein YurZ, alkylhydroperoxidase/carboxymuconolactone decarboxylase family (YurZ) (PDB:3BEY)	-------------MTRH-----------NDMLEDKELIRSMSEKLGFTPQILETLGELEPEFLTKYNRCNRRLLQDGALPAKVKILMALAVVASKQCEKCVVAQMKSALENGATKEEIMETMDVISITSGAPAVAACRDALRLLK-------------
9140	GC_00000176	Methanosalsum_zhilinae_GCF_000217995_1	1754	0			192952.MM_0631	ko00000, ko00001, ko01000	192952.MM_0631	ko:K01607			192952.MM_0631	ko00362, ko01100, ko01120, ko01220, map00362, map01100, map01120, map01220					192952.MM_0631	4.1.1.44	192952.MM_0631	Archaea					192952.MM_0631	PFAM Carboxymuconolactone decarboxylase							PF02627.20	Carboxymuconolactone decarboxylase family	K01607	4-carboxymuconolactone decarboxylase [EC:4.1.1.44]	R	General function prediction only	COG0599	Uncharacterized conserved protein YurZ, alkylhydroperoxidase/carboxymuconolactone decarboxylase family (YurZ) (PDB:3BEY)	-----------MMHKDK-----------------DELLDSMGGKMGFTPHILKVLEEVDPEFLQKYNRCDQKLLSDGALPAKTKRLMALAVVASKQCEACTVAQMKSALTAGATKEEIMETMEVIFITSGAPAVAACRNALKLLKE------------
9141	GC_00000176	Methanosarcina_acetivorans_GCF_000007345_1	3907	0			192952.MM_0631	ko00000, ko00001, ko01000	192952.MM_0631	ko:K01607			192952.MM_0631	ko00362, ko01100, ko01120, ko01220, map00362, map01100, map01120, map01220					192952.MM_0631	4.1.1.44	192952.MM_0631	Archaea					192952.MM_0631	PFAM Carboxymuconolactone decarboxylase							PF02627.20	Carboxymuconolactone decarboxylase family	K01607	4-carboxymuconolactone decarboxylase [EC:4.1.1.44]	R	General function prediction only	COG0599	Uncharacterized conserved protein YurZ, alkylhydroperoxidase/carboxymuconolactone decarboxylase family (YurZ) (PDB:3BEY)	-------------MTEH-----------------EEILESMGEKMGFTPQVLETLGDLDPEFLHKYRRCDHKILTDGALPSKVKILMALAVVASKQCESCTVAQMKSALKNGATKEEIMETMEVIFITSGAPAVAACRNALKMLKDM-----------
9142	GC_00000176	Methanosarcina_acetivorans_GCF_000007345_1	3313	0			269797.Mbar_A3671	ko00000, ko00001, ko01000	269797.Mbar_A3671	ko:K01607			269797.Mbar_A3671	ko00362, ko01100, ko01120, ko01220, map00362, map01100, map01120, map01220					269797.Mbar_A3671	4.1.1.44	269797.Mbar_A3671	Archaea					269797.Mbar_A3671	PFAM Carboxymuconolactone decarboxylase							PF02627.20	Carboxymuconolactone decarboxylase family	K01607	4-carboxymuconolactone decarboxylase [EC:4.1.1.44]	R	General function prediction only	COG0599	Uncharacterized conserved protein YurZ, alkylhydroperoxidase/carboxymuconolactone decarboxylase family (YurZ) (PDB:3BEY)	-------------MGEH-----------------EELIEKMSEKLGFTPQILETLGELDPEFLHKYKRCDHKLLSDGALPAKVKIMIALAVVASKQCERCTVVQMQSALKNGATKEEIMEVMDVIFITSGAPAVAACRDALKLLK-------------
9143	GC_00000176	Methanosarcina_barkeri_GCF_000970025_1	1523	0			269797.Mbar_A2454	ko00000, ko00001, ko01000	269797.Mbar_A2454	ko:K01607			269797.Mbar_A2454	ko00362, ko01100, ko01120, ko01220, map00362, map01100, map01120, map01220					269797.Mbar_A2454	4.1.1.44	269797.Mbar_A2454	Methanomicrobia					269797.Mbar_A2454	PFAM Carboxymuconolactone decarboxylase							PF02627.20	Carboxymuconolactone decarboxylase family	K01607	4-carboxymuconolactone decarboxylase [EC:4.1.1.44]	R	General function prediction only	COG0599	Uncharacterized conserved protein YurZ, alkylhydroperoxidase/carboxymuconolactone decarboxylase family (YurZ) (PDB:3BEY)	-------------MADH-----------------KTVTESIEKKMGFKPQILETLEELDPDFLTKYRRCDGKLLSDGALPAKTKILMALAVVASKQCEACTVAQMKSALNHGVTKEEIMEAMEVIFITSGAPAVAACREALKLLK-------------
9144	GC_00000176	Methanosarcina_barkeri_GCF_000970025_1	961	0			269797.Mbar_A3671	ko00000, ko00001, ko01000	269797.Mbar_A3671	ko:K01607			269797.Mbar_A3671	ko00362, ko01100, ko01120, ko01220, map00362, map01100, map01120, map01220					269797.Mbar_A3671	4.1.1.44	269797.Mbar_A3671	Archaea					269797.Mbar_A3671	PFAM Carboxymuconolactone decarboxylase							PF02627.20	Carboxymuconolactone decarboxylase family	K01607	4-carboxymuconolactone decarboxylase [EC:4.1.1.44]	R	General function prediction only	COG0599	Uncharacterized conserved protein YurZ, alkylhydroperoxidase/carboxymuconolactone decarboxylase family (YurZ) (PDB:3BEY)	-------------MGEHGEGSHERHHEEHGEFEHEELLKSMSEKLGFTPHILEILGELDSESLKKYSRCDKKLLSDGALPAKVKILIALAVVASKQCERCTVVQMQSALKNGATKEEIMEVMDVIFITSGAPAVAACRDALKLLK-------------
9145	GC_00000177	ANME_2a_sp__Agg_19359	2834	0			935948.KE386495_gene1723	ko00000, ko00001, ko00002, ko01000	935948.KE386495_gene1723	ko:K15633	935948.KE386495_gene1723	M00001, M00002, M00003	935948.KE386495_gene1723	ko00010, ko00260, ko00680, ko01100, ko01110, ko01120, ko01130, ko01200, ko01230, map00010, map00260, map00680, map01100, map01110, map01120, map01130, map01200, map01230	935948.KE386495_gene1723	iECSE_1348.ECSE_3895, iJN678.yibO, iJN746.PP_5056	M00001|M00002|M00003	Pathway modules; Carbohydrate metabolism; Central carbohydrate metabolism|Pathway modules; Carbohydrate metabolism; Central carbohydrate metabolism|Pathway modules; Carbohydrate metabolism; Central carbohydrate metabolism	935948.KE386495_gene1723	5.4.2.12	935948.KE386495_gene1723	Thermoanaerobacterales	935948.KE386495_gene1723	gpmI	935948.KE386495_gene1723	GO:0003674, GO:0003824, GO:0004619, GO:0005488, GO:0005575, GO:0005622, GO:0005623, GO:0005737, GO:0005829, GO:0005975, GO:0006082, GO:0006090, GO:0006091, GO:0006096, GO:0006139, GO:0006163, GO:0006164, GO:0006165, GO:0006725, GO:0006732, GO:0006733, GO:0006753, GO:0006754, GO:0006757, GO:0006793, GO:0006796, GO:0006807, GO:0006950, GO:0006979, GO:0008150, GO:0008152, GO:0009056, GO:0009058, GO:0009108, GO:0009117, GO:0009123, GO:0009124, GO:0009126, GO:0009127, GO:0009132, GO:0009135, GO:0009141, GO:0009142, GO:0009144, GO:0009145, GO:0009150, GO:0009152, GO:0009156, GO:0009161, GO:0009165, GO:0009166, GO:0009167, GO:0009168, GO:0009179, GO:0009185, GO:0009199, GO:0009201, GO:0009205, GO:0009206, GO:0009259, GO:0009260, GO:0009987, GO:0016052, GO:0016053, GO:0016310, GO:0016853, GO:0016866, GO:0016868, GO:0017144, GO:0018130, GO:0019359, GO:0019362, GO:0019363, GO:0019438, GO:0019439, GO:0019637, GO:0019693, GO:0019752, GO:0030145, GO:0032787, GO:0034404, GO:0034641, GO:0034654, GO:0034655, GO:0042866, GO:0043167, GO:0043169, GO:0043436, GO:0043937, GO:0044237, GO:0044238, GO:0044248, GO:0044249, GO:0044270, GO:0044271, GO:0044281, GO:0044283, GO:0044424, GO:0044444, GO:0044464, GO:0046031, GO:0046034, GO:0046390, GO:0046394, GO:0046434, GO:0046483, GO:0046496, GO:0046537, GO:0046700, GO:0046872, GO:0046914, GO:0046939, GO:0050789, GO:0050793, GO:0050896, GO:0051186, GO:0051188, GO:0055086, GO:0065007, GO:0071704, GO:0072330, GO:0072521, GO:0072522, GO:0072524, GO:0072525, GO:0090407, GO:1901135, GO:1901137, GO:1901292, GO:1901293, GO:1901360, GO:1901361, GO:1901362, GO:1901564, GO:1901566, GO:1901575, GO:1901576	935948.KE386495_gene1723	gpmI :: Catalyzes the interconversion of 2-phosphoglycerate and 3-phosphoglycerate	M00001|M00002|M00003	Glycolysis (Embden-Meyerhof pathway), glucose => pyruvate|Glycolysis, core module involving three-carbon compounds|Gluconeogenesis, oxaloacetate => fructose-6P			COG0696	Glycolysis	PF06415.13	BPG-independent PGAM N-terminus (iPGM_N)	K15633	2,3-bisphosphoglycerate-independent phosphoglycerate mutase [EC:5.4.2.12]	G	Carbohydrate transport and metabolism	COG0696	Phosphoglycerate mutase (BPG-independent), AlkP superfamily (GpmI) (PDB:1EJJ)	----------------MNIP--------KPLILIILDGWGINPEIEGNAIANADTPVMDYLMEKYPHSTLEASSEAVGLPPSQMGNSEVGHLNLGSGRVVYQDITRIDKSIKDVEFFSNKIMTGAAEHALTNGSSLHLMGLLSDGGVHSHIGHLFALLKMAKNARLEKVFVHAFLDGRDVPPRCAGEYITRTEDMM-RTLGTGKIATIGGRYYGMDRDNRWERVQLAYDAMVL----GKG-LTSPDAEDAVRAAYERGENDEFVKPT-------------------------VILDGN-HPTATIQDNDAVIFFNFRPDRARELTRALTMQDFS-GFDRQKELNIHFVCTTQYDETFDLPIAFPPAHIDNTLAEYLSKNGKKQLHIAETEKYAHVTFFFNGRVEKPYKGEDRILIHSPDVATYDLKPEMSAYEVTGAVVEKIVSGDYDVIILNYANPDMVGHTGVMDAAIKAVEVVDECLGRVVHAIVDMGGVAIITADHGNSEQMIYYK---DKSPHTTHTTNRVPLVFVSDMD----------VDLHDGMFADIAPTILELLHLDVPPQMTGQSLLVRKDN--
9146	GC_00000177	ANME_2a_sp__Agg_24021b2	2381	0			935948.KE386495_gene1723	ko00000, ko00001, ko00002, ko01000	935948.KE386495_gene1723	ko:K15633	935948.KE386495_gene1723	M00001, M00002, M00003	935948.KE386495_gene1723	ko00010, ko00260, ko00680, ko01100, ko01110, ko01120, ko01130, ko01200, ko01230, map00010, map00260, map00680, map01100, map01110, map01120, map01130, map01200, map01230	935948.KE386495_gene1723	iECSE_1348.ECSE_3895, iJN678.yibO, iJN746.PP_5056	M00001|M00002|M00003	Pathway modules; Carbohydrate metabolism; Central carbohydrate metabolism|Pathway modules; Carbohydrate metabolism; Central carbohydrate metabolism|Pathway modules; Carbohydrate metabolism; Central carbohydrate metabolism	935948.KE386495_gene1723	5.4.2.12	935948.KE386495_gene1723	Thermoanaerobacterales	935948.KE386495_gene1723	gpmI	935948.KE386495_gene1723	GO:0003674, GO:0003824, GO:0004619, GO:0005488, GO:0005575, GO:0005622, GO:0005623, GO:0005737, GO:0005829, GO:0005975, GO:0006082, GO:0006090, GO:0006091, GO:0006096, GO:0006139, GO:0006163, GO:0006164, GO:0006165, GO:0006725, GO:0006732, GO:0006733, GO:0006753, GO:0006754, GO:0006757, GO:0006793, GO:0006796, GO:0006807, GO:0006950, GO:0006979, GO:0008150, GO:0008152, GO:0009056, GO:0009058, GO:0009108, GO:0009117, GO:0009123, GO:0009124, GO:0009126, GO:0009127, GO:0009132, GO:0009135, GO:0009141, GO:0009142, GO:0009144, GO:0009145, GO:0009150, GO:0009152, GO:0009156, GO:0009161, GO:0009165, GO:0009166, GO:0009167, GO:0009168, GO:0009179, GO:0009185, GO:0009199, GO:0009201, GO:0009205, GO:0009206, GO:0009259, GO:0009260, GO:0009987, GO:0016052, GO:0016053, GO:0016310, GO:0016853, GO:0016866, GO:0016868, GO:0017144, GO:0018130, GO:0019359, GO:0019362, GO:0019363, GO:0019438, GO:0019439, GO:0019637, GO:0019693, GO:0019752, GO:0030145, GO:0032787, GO:0034404, GO:0034641, GO:0034654, GO:0034655, GO:0042866, GO:0043167, GO:0043169, GO:0043436, GO:0043937, GO:0044237, GO:0044238, GO:0044248, GO:0044249, GO:0044270, GO:0044271, GO:0044281, GO:0044283, GO:0044424, GO:0044444, GO:0044464, GO:0046031, GO:0046034, GO:0046390, GO:0046394, GO:0046434, GO:0046483, GO:0046496, GO:0046537, GO:0046700, GO:0046872, GO:0046914, GO:0046939, GO:0050789, GO:0050793, GO:0050896, GO:0051186, GO:0051188, GO:0055086, GO:0065007, GO:0071704, GO:0072330, GO:0072521, GO:0072522, GO:0072524, GO:0072525, GO:0090407, GO:1901135, GO:1901137, GO:1901292, GO:1901293, GO:1901360, GO:1901361, GO:1901362, GO:1901564, GO:1901566, GO:1901575, GO:1901576	935948.KE386495_gene1723	gpmI :: Catalyzes the interconversion of 2-phosphoglycerate and 3-phosphoglycerate	M00001|M00002|M00003	Glycolysis (Embden-Meyerhof pathway), glucose => pyruvate|Glycolysis, core module involving three-carbon compounds|Gluconeogenesis, oxaloacetate => fructose-6P			COG0696	Glycolysis	PF06415.13	BPG-independent PGAM N-terminus (iPGM_N)	K15633	2,3-bisphosphoglycerate-independent phosphoglycerate mutase [EC:5.4.2.12]	G	Carbohydrate transport and metabolism	COG0696	Phosphoglycerate mutase (BPG-independent), AlkP superfamily (GpmI) (PDB:1EJJ)	----------------MNIP--------KPLILIILDGWGINPGIEGNAIANADTSVMDYLMEKYPHSTLEASGKAVGLPPGQMGNSEVGHLNLGSGRVVYQDITRIDKSIKDGDFFSNKVLTDAVEHVLTNGSSLHLMGLLSDGGVHSHIEHLSGLLKMAKNAGLEQVFIHAFLDGRDVPPRCAGEYITRTEDLM-RTLGTGKIATIGGRYYGMDRDNRWERVQLAYDALVL----GKG-LTSPDAGSALRAAYGRGENDEFVKPT-------------------------VILDGN-RPTAIIQDNDAVIFFNFRPDRARELTRALTMQDFS-GFERQKELNIHFVCMTQYDETFDLQIAFPPAHIDNTLAEYLSKNGKKQLHIAETEKYAHVTFFFNGGVEKPCKGEDRILIHSPDVATYDLKPEMSAYEVTDAVVEKIVSGDYDVIILNYANPDMVGHTGVMDAAIKAVEVVDECLGRVVTAIIDMGGIAIITSDHGNSEQMIYYK---DKSPHTTHTTNRVPLVFVSDMD----------VDLQDGMFADIAPTILELLHLDVPPQMTGQSLLVRKDN--
9147	GC_00000177	ANME_2a_sp__Agg_24028b2	1505	0			935948.KE386495_gene1723	ko00000, ko00001, ko00002, ko01000	935948.KE386495_gene1723	ko:K15633	935948.KE386495_gene1723	M00001, M00002, M00003	935948.KE386495_gene1723	ko00010, ko00260, ko00680, ko01100, ko01110, ko01120, ko01130, ko01200, ko01230, map00010, map00260, map00680, map01100, map01110, map01120, map01130, map01200, map01230	935948.KE386495_gene1723	iECSE_1348.ECSE_3895, iJN678.yibO, iJN746.PP_5056	M00001|M00002|M00003	Pathway modules; Carbohydrate metabolism; Central carbohydrate metabolism|Pathway modules; Carbohydrate metabolism; Central carbohydrate metabolism|Pathway modules; Carbohydrate metabolism; Central carbohydrate metabolism	935948.KE386495_gene1723	5.4.2.12	935948.KE386495_gene1723	Thermoanaerobacterales	935948.KE386495_gene1723	gpmI	935948.KE386495_gene1723	GO:0003674, GO:0003824, GO:0004619, GO:0005488, GO:0005575, GO:0005622, GO:0005623, GO:0005737, GO:0005829, GO:0005975, GO:0006082, GO:0006090, GO:0006091, GO:0006096, GO:0006139, GO:0006163, GO:0006164, GO:0006165, GO:0006725, GO:0006732, GO:0006733, GO:0006753, GO:0006754, GO:0006757, GO:0006793, GO:0006796, GO:0006807, GO:0006950, GO:0006979, GO:0008150, GO:0008152, GO:0009056, GO:0009058, GO:0009108, GO:0009117, GO:0009123, GO:0009124, GO:0009126, GO:0009127, GO:0009132, GO:0009135, GO:0009141, GO:0009142, GO:0009144, GO:0009145, GO:0009150, GO:0009152, GO:0009156, GO:0009161, GO:0009165, GO:0009166, GO:0009167, GO:0009168, GO:0009179, GO:0009185, GO:0009199, GO:0009201, GO:0009205, GO:0009206, GO:0009259, GO:0009260, GO:0009987, GO:0016052, GO:0016053, GO:0016310, GO:0016853, GO:0016866, GO:0016868, GO:0017144, GO:0018130, GO:0019359, GO:0019362, GO:0019363, GO:0019438, GO:0019439, GO:0019637, GO:0019693, GO:0019752, GO:0030145, GO:0032787, GO:0034404, GO:0034641, GO:0034654, GO:0034655, GO:0042866, GO:0043167, GO:0043169, GO:0043436, GO:0043937, GO:0044237, GO:0044238, GO:0044248, GO:0044249, GO:0044270, GO:0044271, GO:0044281, GO:0044283, GO:0044424, GO:0044444, GO:0044464, GO:0046031, GO:0046034, GO:0046390, GO:0046394, GO:0046434, GO:0046483, GO:0046496, GO:0046537, GO:0046700, GO:0046872, GO:0046914, GO:0046939, GO:0050789, GO:0050793, GO:0050896, GO:0051186, GO:0051188, GO:0055086, GO:0065007, GO:0071704, GO:0072330, GO:0072521, GO:0072522, GO:0072524, GO:0072525, GO:0090407, GO:1901135, GO:1901137, GO:1901292, GO:1901293, GO:1901360, GO:1901361, GO:1901362, GO:1901564, GO:1901566, GO:1901575, GO:1901576	935948.KE386495_gene1723	gpmI :: Catalyzes the interconversion of 2-phosphoglycerate and 3-phosphoglycerate	M00001|M00002|M00003	Glycolysis (Embden-Meyerhof pathway), glucose => pyruvate|Glycolysis, core module involving three-carbon compounds|Gluconeogenesis, oxaloacetate => fructose-6P			COG0696	Glycolysis	PF06415.13	BPG-independent PGAM N-terminus (iPGM_N)	K15633	2,3-bisphosphoglycerate-independent phosphoglycerate mutase [EC:5.4.2.12]	G	Carbohydrate transport and metabolism	COG0696	Phosphoglycerate mutase (BPG-independent), AlkP superfamily (GpmI) (PDB:1EJJ)	----------------MNIP--------KPLILIILDGWGINPGIEGNAIANADTPVMDYLMEKYPHSTLEASGKAVGLPPGQMGNSEVGHLNLGSGRVVYQDITRIDKSIKDGDFFSNKVLTGAVEHVLTNGSSLHLMGLLSDGGVHSHIEHLSGLLKMAKNAGLEQVFIHAFLDGRDVPPRCAGEYITRTEDLM-RTLGTGKIATIGGRYYGMDRDNRWERVQLAYDALVL----GKG-LTSPDAGSALRAAYGRGENDEFVNPT-------------------------VILDGN-RPTAIIQDNDAVIFFNFRPDRARELTRALTMQDFS-GFERQKELNIHFVCMTQYDETFDLQIAFPPAHIDNTLAEYLSKNGKKQLHIAETEKYAHVTFFFNGGVEKPCKGEDRILIHSPDVATYDLKPEMSAYEVTDAVVEKIVSGDYDVIILNYANPDMVGHTGVMDAAIKAVEVVDECLGRVVTAIIDMGGIAIITSDHGNSEQMIYYK---DKSPHTTHTTNRVPLVFVSDMD----------MDLQDGMFADIAPTILELLHLDVPPQMTGQSLLVRKDN--
9148	GC_00000177	ANME_2a_sp__Agg_24170b2	1713	0			935948.KE386495_gene1723	ko00000, ko00001, ko00002, ko01000	935948.KE386495_gene1723	ko:K15633	935948.KE386495_gene1723	M00001, M00002, M00003	935948.KE386495_gene1723	ko00010, ko00260, ko00680, ko01100, ko01110, ko01120, ko01130, ko01200, ko01230, map00010, map00260, map00680, map01100, map01110, map01120, map01130, map01200, map01230	935948.KE386495_gene1723	iECSE_1348.ECSE_3895, iJN678.yibO, iJN746.PP_5056	M00001|M00002|M00003	Pathway modules; Carbohydrate metabolism; Central carbohydrate metabolism|Pathway modules; Carbohydrate metabolism; Central carbohydrate metabolism|Pathway modules; Carbohydrate metabolism; Central carbohydrate metabolism	935948.KE386495_gene1723	5.4.2.12	935948.KE386495_gene1723	Thermoanaerobacterales	935948.KE386495_gene1723	gpmI	935948.KE386495_gene1723	GO:0003674, GO:0003824, GO:0004619, GO:0005488, GO:0005575, GO:0005622, GO:0005623, GO:0005737, GO:0005829, GO:0005975, GO:0006082, GO:0006090, GO:0006091, GO:0006096, GO:0006139, GO:0006163, GO:0006164, GO:0006165, GO:0006725, GO:0006732, GO:0006733, GO:0006753, GO:0006754, GO:0006757, GO:0006793, GO:0006796, GO:0006807, GO:0006950, GO:0006979, GO:0008150, GO:0008152, GO:0009056, GO:0009058, GO:0009108, GO:0009117, GO:0009123, GO:0009124, GO:0009126, GO:0009127, GO:0009132, GO:0009135, GO:0009141, GO:0009142, GO:0009144, GO:0009145, GO:0009150, GO:0009152, GO:0009156, GO:0009161, GO:0009165, GO:0009166, GO:0009167, GO:0009168, GO:0009179, GO:0009185, GO:0009199, GO:0009201, GO:0009205, GO:0009206, GO:0009259, GO:0009260, GO:0009987, GO:0016052, GO:0016053, GO:0016310, GO:0016853, GO:0016866, GO:0016868, GO:0017144, GO:0018130, GO:0019359, GO:0019362, GO:0019363, GO:0019438, GO:0019439, GO:0019637, GO:0019693, GO:0019752, GO:0030145, GO:0032787, GO:0034404, GO:0034641, GO:0034654, GO:0034655, GO:0042866, GO:0043167, GO:0043169, GO:0043436, GO:0043937, GO:0044237, GO:0044238, GO:0044248, GO:0044249, GO:0044270, GO:0044271, GO:0044281, GO:0044283, GO:0044424, GO:0044444, GO:0044464, GO:0046031, GO:0046034, GO:0046390, GO:0046394, GO:0046434, GO:0046483, GO:0046496, GO:0046537, GO:0046700, GO:0046872, GO:0046914, GO:0046939, GO:0050789, GO:0050793, GO:0050896, GO:0051186, GO:0051188, GO:0055086, GO:0065007, GO:0071704, GO:0072330, GO:0072521, GO:0072522, GO:0072524, GO:0072525, GO:0090407, GO:1901135, GO:1901137, GO:1901292, GO:1901293, GO:1901360, GO:1901361, GO:1901362, GO:1901564, GO:1901566, GO:1901575, GO:1901576	935948.KE386495_gene1723	gpmI :: Catalyzes the interconversion of 2-phosphoglycerate and 3-phosphoglycerate	M00001|M00002|M00003	Glycolysis (Embden-Meyerhof pathway), glucose => pyruvate|Glycolysis, core module involving three-carbon compounds|Gluconeogenesis, oxaloacetate => fructose-6P			COG0696	Glycolysis	PF06415.13	BPG-independent PGAM N-terminus (iPGM_N)	K15633	2,3-bisphosphoglycerate-independent phosphoglycerate mutase [EC:5.4.2.12]	G	Carbohydrate transport and metabolism	COG0696	Phosphoglycerate mutase (BPG-independent), AlkP superfamily (GpmI) (PDB:1EJJ)	--------------MKMNIP--------KPLILIILDGWGINPGIEGNAIANADTSVMDYLMEKYPHSTLEASGKAVGLPPGQMGNSEVGHLNLGSGRVVYQDITRIDKSIKDGDFFSNKVLTDAVEHVLTNGSSLHLMGLLSDGGVHSHIEHLSGLLKMAKNAGLEQVFIHAFLDGRDVPPRCAGEYITRTEDLM-RTLGTGKIATIGGRYYGMDRDNRWERVQLAYDALVL----GKG-LTSPDAGSALRAAYGRGENDEFVKPT-------------------------VILDGN-RPTAIIQDNDAVIFFNFRPDRARELTRALTMQDFS-GFERQKELNIHFVCMTQYDETFDLQIAFPPAHIDNTLAEYLSKNGKKQLHIAETEKYAHVTFFFNGGVEKPCKGEDRILIHSPDVATYDLKPEMSAYEVTDAVVEKIVSGDYDVIILNYANPDMVGHTGVMDAAIKAVEVVDECLGRVVTAIIDMGGIAIITSDHGNSEQMIYYK---DKSPHTTHTTNRVPLVFVSDMD----------VDLQDGMFADIAPTILELLHLDVPPQMTGQSLLVRKDN--
9149	GC_00000177	ANME_2a_sp__Agg_24214b1	1071	0			373903.Hore_15800	ko00000, ko00001, ko00002, ko01000	373903.Hore_15800	ko:K15633	373903.Hore_15800	M00001, M00002, M00003	373903.Hore_15800	ko00010, ko00260, ko00680, ko01100, ko01110, ko01120, ko01130, ko01200, ko01230, map00010, map00260, map00680, map01100, map01110, map01120, map01130, map01200, map01230	373903.Hore_15800	iECSE_1348.ECSE_3895, iJN678.yibO, iJN746.PP_5056	M00001|M00002|M00003	Pathway modules; Carbohydrate metabolism; Central carbohydrate metabolism|Pathway modules; Carbohydrate metabolism; Central carbohydrate metabolism|Pathway modules; Carbohydrate metabolism; Central carbohydrate metabolism	373903.Hore_15800	5.4.2.12	373903.Hore_15800	Halanaerobiales	373903.Hore_15800	gpmI	373903.Hore_15800	GO:0003674, GO:0003824, GO:0004619, GO:0005488, GO:0005575, GO:0005622, GO:0005623, GO:0005737, GO:0005829, GO:0005975, GO:0006082, GO:0006090, GO:0006091, GO:0006096, GO:0006139, GO:0006163, GO:0006164, GO:0006165, GO:0006725, GO:0006732, GO:0006733, GO:0006753, GO:0006754, GO:0006757, GO:0006793, GO:0006796, GO:0006807, GO:0006950, GO:0006979, GO:0008150, GO:0008152, GO:0009056, GO:0009058, GO:0009108, GO:0009117, GO:0009123, GO:0009124, GO:0009126, GO:0009127, GO:0009132, GO:0009135, GO:0009141, GO:0009142, GO:0009144, GO:0009145, GO:0009150, GO:0009152, GO:0009156, GO:0009161, GO:0009165, GO:0009166, GO:0009167, GO:0009168, GO:0009179, GO:0009185, GO:0009199, GO:0009201, GO:0009205, GO:0009206, GO:0009259, GO:0009260, GO:0009987, GO:0016052, GO:0016053, GO:0016310, GO:0016853, GO:0016866, GO:0016868, GO:0017144, GO:0018130, GO:0019359, GO:0019362, GO:0019363, GO:0019438, GO:0019439, GO:0019637, GO:0019693, GO:0019752, GO:0030145, GO:0032787, GO:0034404, GO:0034641, GO:0034654, GO:0034655, GO:0042866, GO:0043167, GO:0043169, GO:0043436, GO:0043937, GO:0044237, GO:0044238, GO:0044248, GO:0044249, GO:0044270, GO:0044271, GO:0044281, GO:0044283, GO:0044424, GO:0044444, GO:0044464, GO:0046031, GO:0046034, GO:0046390, GO:0046394, GO:0046434, GO:0046483, GO:0046496, GO:0046537, GO:0046700, GO:0046872, GO:0046914, GO:0046939, GO:0050789, GO:0050793, GO:0050896, GO:0051186, GO:0051188, GO:0055086, GO:0065007, GO:0071704, GO:0072330, GO:0072521, GO:0072522, GO:0072524, GO:0072525, GO:0090407, GO:1901135, GO:1901137, GO:1901292, GO:1901293, GO:1901360, GO:1901361, GO:1901362, GO:1901564, GO:1901566, GO:1901575, GO:1901576	373903.Hore_15800	gpmI :: Catalyzes the interconversion of 2-phosphoglycerate and 3-phosphoglycerate	M00001|M00002|M00003	Glycolysis (Embden-Meyerhof pathway), glucose => pyruvate|Glycolysis, core module involving three-carbon compounds|Gluconeogenesis, oxaloacetate => fructose-6P			COG0696	Glycolysis	PF06415.13	BPG-independent PGAM N-terminus (iPGM_N)	K15633	2,3-bisphosphoglycerate-independent phosphoglycerate mutase [EC:5.4.2.12]	G	Carbohydrate transport and metabolism	COG0696	Phosphoglycerate mutase (BPG-independent), AlkP superfamily (GpmI) (PDB:1EJJ)	----------------MNIP--------KPLILIILDGWGINPGIEGNAIANADTPVMDYLVGIYPHSTLEASGEAVGLPLGQMGNSEVGHLNLGSGRVVHQDITRINKSIKDGDFFFNKVLTDAIEHALTSGSSLHLIGLLSDGGVHSHIEHLFALLEMAKNAGLEKVFVHAFLDGRDVPPRCAGKYITRTEDMM-RTLGTGKIATIGGRYYGMDRDNRWERVQLAYDALVL----GKG-LTSPDAGDAVKAAYGRGENDEFVKPT-------------------------VILNGN-HPTATIQDNDAVIFFNFRSDRARELTRALTMQDFT-GFKRQKELNTHFVCMTRYDETFDLPIAFPPAHIDNTLAEYLSKNRKKQLHIAETEKYAHVTFFFNGGVEKPCKGEDRILIHSPNVATYDLKPEMSAYEVTDAVVEKIVSDDYDVIILNYANPDMVGHTGVMDAAIKAVETVDECLGRVIRAIVDMGGVAIITADHGNSEQMIYYE---DKSPHTTHTTNRVPLIFISDMD----------VDLQDGIFADIAPTMLEVLHLDVPPQMTGQSLLVRKDN--
9150	GC_00000177	ANME_2b_sp__CONS3730E01UFb2	827	0			203119.Cthe_0140	ko00000, ko00001, ko00002, ko01000	203119.Cthe_0140	ko:K15633	203119.Cthe_0140	M00001, M00002, M00003	203119.Cthe_0140	ko00010, ko00260, ko00680, ko01100, ko01110, ko01120, ko01130, ko01200, ko01230, map00010, map00260, map00680, map01100, map01110, map01120, map01130, map01200, map01230	203119.Cthe_0140	iECSE_1348.ECSE_3895, iJN678.yibO, iJN746.PP_5056	M00001|M00002|M00003	Pathway modules; Carbohydrate metabolism; Central carbohydrate metabolism|Pathway modules; Carbohydrate metabolism; Central carbohydrate metabolism|Pathway modules; Carbohydrate metabolism; Central carbohydrate metabolism	203119.Cthe_0140	5.4.2.12	203119.Cthe_0140	Ruminococcaceae	203119.Cthe_0140	gpmI	203119.Cthe_0140	GO:0003674, GO:0003824, GO:0004619, GO:0005488, GO:0005575, GO:0005622, GO:0005623, GO:0005737, GO:0005829, GO:0005975, GO:0006082, GO:0006090, GO:0006091, GO:0006096, GO:0006139, GO:0006163, GO:0006164, GO:0006165, GO:0006725, GO:0006732, GO:0006733, GO:0006753, GO:0006754, GO:0006757, GO:0006793, GO:0006796, GO:0006807, GO:0006950, GO:0006979, GO:0008150, GO:0008152, GO:0009056, GO:0009058, GO:0009108, GO:0009117, GO:0009123, GO:0009124, GO:0009126, GO:0009127, GO:0009132, GO:0009135, GO:0009141, GO:0009142, GO:0009144, GO:0009145, GO:0009150, GO:0009152, GO:0009156, GO:0009161, GO:0009165, GO:0009166, GO:0009167, GO:0009168, GO:0009179, GO:0009185, GO:0009199, GO:0009201, GO:0009205, GO:0009206, GO:0009259, GO:0009260, GO:0009987, GO:0016052, GO:0016053, GO:0016310, GO:0016853, GO:0016866, GO:0016868, GO:0017144, GO:0018130, GO:0019359, GO:0019362, GO:0019363, GO:0019438, GO:0019439, GO:0019637, GO:0019693, GO:0019752, GO:0030145, GO:0032787, GO:0034404, GO:0034641, GO:0034654, GO:0034655, GO:0042866, GO:0043167, GO:0043169, GO:0043436, GO:0043937, GO:0044237, GO:0044238, GO:0044248, GO:0044249, GO:0044270, GO:0044271, GO:0044281, GO:0044283, GO:0044424, GO:0044444, GO:0044464, GO:0046031, GO:0046034, GO:0046390, GO:0046394, GO:0046434, GO:0046483, GO:0046496, GO:0046537, GO:0046700, GO:0046872, GO:0046914, GO:0046939, GO:0050789, GO:0050793, GO:0050896, GO:0051186, GO:0051188, GO:0055086, GO:0065007, GO:0071704, GO:0072330, GO:0072521, GO:0072522, GO:0072524, GO:0072525, GO:0090407, GO:1901135, GO:1901137, GO:1901292, GO:1901293, GO:1901360, GO:1901361, GO:1901362, GO:1901564, GO:1901566, GO:1901575, GO:1901576	203119.Cthe_0140	gpmI :: Catalyzes the interconversion of 2-phosphoglycerate and 3-phosphoglycerate	M00001|M00002|M00003	Glycolysis (Embden-Meyerhof pathway), glucose => pyruvate|Glycolysis, core module involving three-carbon compounds|Gluconeogenesis, oxaloacetate => fructose-6P			COG0696	Glycolysis	PF06415.13	BPG-independent PGAM N-terminus (iPGM_N)	K15633	2,3-bisphosphoglycerate-independent phosphoglycerate mutase [EC:5.4.2.12]	G	Carbohydrate transport and metabolism	COG0696	Phosphoglycerate mutase (BPG-independent), AlkP superfamily (GpmI) (PDB:1EJJ)	----------------MKIP--------KPLILIILDGWGINPITQGNAIYHAHTPVMDRIISQYPHTTLGCAGKAVGLPEGQMGNSEVGHLNLGSGRVVYQNISKINKSVHDGNFFSNELLLSAIEHVRSHSSSLHIMGLLSDGGVHSHIDHLFALLTMAKEAGIKKVYVHAFLDGRDVPPRCAGEYVLKTEQKM-EELGIGKIATVSGRYYAMDRDNRWERIQLAYDALTQ----GIG-EMSYSAKDAVSDAYERGENDEFVRPT--------------------------IIRTNGRPTATIQDNDAVIFSNFRPDRARELTEALTKQDFS-GFERTITPKVYFVCMTMYDETFDLPIAFPDQPLENTLSEYLSKSGKKQLHIAETEKYAHVTFFFNGGVEKAYKNEDRILIHSPLVATYDLKPEMSAYQVTDAMVEKIKSREYDVIIANYANPDMVGHTGIFGAVLKAVETVDECLGKVLEAVASQGGAALILADHGNCEQMIYYE---DKSPHTAHTTNPVPLIIVSDMN----------VDLREGIFADIAPTMLEILHLEVPPQMTGRSLLDWKE---
9151	GC_00000177	ANME_2b_sp__HR1_GCF_002926195_1	379	0			935948.KE386495_gene1723	ko00000, ko00001, ko00002, ko01000	935948.KE386495_gene1723	ko:K15633	935948.KE386495_gene1723	M00001, M00002, M00003	935948.KE386495_gene1723	ko00010, ko00260, ko00680, ko01100, ko01110, ko01120, ko01130, ko01200, ko01230, map00010, map00260, map00680, map01100, map01110, map01120, map01130, map01200, map01230	935948.KE386495_gene1723	iECSE_1348.ECSE_3895, iJN678.yibO, iJN746.PP_5056	M00001|M00002|M00003	Pathway modules; Carbohydrate metabolism; Central carbohydrate metabolism|Pathway modules; Carbohydrate metabolism; Central carbohydrate metabolism|Pathway modules; Carbohydrate metabolism; Central carbohydrate metabolism	935948.KE386495_gene1723	5.4.2.12	935948.KE386495_gene1723	Thermoanaerobacterales	935948.KE386495_gene1723	gpmI	935948.KE386495_gene1723	GO:0003674, GO:0003824, GO:0004619, GO:0005488, GO:0005575, GO:0005622, GO:0005623, GO:0005737, GO:0005829, GO:0005975, GO:0006082, GO:0006090, GO:0006091, GO:0006096, GO:0006139, GO:0006163, GO:0006164, GO:0006165, GO:0006725, GO:0006732, GO:0006733, GO:0006753, GO:0006754, GO:0006757, GO:0006793, GO:0006796, GO:0006807, GO:0006950, GO:0006979, GO:0008150, GO:0008152, GO:0009056, GO:0009058, GO:0009108, GO:0009117, GO:0009123, GO:0009124, GO:0009126, GO:0009127, GO:0009132, GO:0009135, GO:0009141, GO:0009142, GO:0009144, GO:0009145, GO:0009150, GO:0009152, GO:0009156, GO:0009161, GO:0009165, GO:0009166, GO:0009167, GO:0009168, GO:0009179, GO:0009185, GO:0009199, GO:0009201, GO:0009205, GO:0009206, GO:0009259, GO:0009260, GO:0009987, GO:0016052, GO:0016053, GO:0016310, GO:0016853, GO:0016866, GO:0016868, GO:0017144, GO:0018130, GO:0019359, GO:0019362, GO:0019363, GO:0019438, GO:0019439, GO:0019637, GO:0019693, GO:0019752, GO:0030145, GO:0032787, GO:0034404, GO:0034641, GO:0034654, GO:0034655, GO:0042866, GO:0043167, GO:0043169, GO:0043436, GO:0043937, GO:0044237, GO:0044238, GO:0044248, GO:0044249, GO:0044270, GO:0044271, GO:0044281, GO:0044283, GO:0044424, GO:0044444, GO:0044464, GO:0046031, GO:0046034, GO:0046390, GO:0046394, GO:0046434, GO:0046483, GO:0046496, GO:0046537, GO:0046700, GO:0046872, GO:0046914, GO:0046939, GO:0050789, GO:0050793, GO:0050896, GO:0051186, GO:0051188, GO:0055086, GO:0065007, GO:0071704, GO:0072330, GO:0072521, GO:0072522, GO:0072524, GO:0072525, GO:0090407, GO:1901135, GO:1901137, GO:1901292, GO:1901293, GO:1901360, GO:1901361, GO:1901362, GO:1901564, GO:1901566, GO:1901575, GO:1901576	935948.KE386495_gene1723	gpmI :: Catalyzes the interconversion of 2-phosphoglycerate and 3-phosphoglycerate	M00001|M00002|M00003	Glycolysis (Embden-Meyerhof pathway), glucose => pyruvate|Glycolysis, core module involving three-carbon compounds|Gluconeogenesis, oxaloacetate => fructose-6P			COG0696	Glycolysis	PF06415.13	BPG-independent PGAM N-terminus (iPGM_N)	K15633	2,3-bisphosphoglycerate-independent phosphoglycerate mutase [EC:5.4.2.12]	G	Carbohydrate transport and metabolism	COG0696	Phosphoglycerate mutase (BPG-independent), AlkP superfamily (GpmI) (PDB:1EJJ)	----------------MKIP--------KPLILIILDGWGINPITQGNAIYHAHTPVMDRIISQYPHTTLGCAGKAVGLPEGQMGNSEVGHLNLGSGRVVYQNISKINKSVHDGNFFSNELLLSAIEHVRSHSSSLHIMGLLSDGGVHSHIDHLFALLTMAKEAGIKKVYVHAFLDGRDVPPRCAGEYVLKTEQKM-EELGIGKIATVSGRYYAMDRDNRWERIQLAYDALTQ----GIG-EMSYSAKDAVSDAYERGENDEFVRPT--------------------------IIRTNGRPTATIQDNDAVIFSNFRPDRARELTEALTKQDFS-GFERTITPKVYFVCMTMYDETFDLPIAFPDQPLENTLSEYLSKSGKKQLHIAETEKYAHVTFFFNGGVEKAYKNEDRILIHSPLVATYDLKPEMSAYQVTDAMVEKIKSREYDVIIANYANPDMVGHTGIFGAVLKAVETVDECLGKVLEAVASQXXXXXXXXXXXX-----------------------------------------------------------------------------------
9152	GC_00000177	ANME_2c_sp__E20	3648	0			1121423.JONT01000017_gene99	ko00000, ko00001, ko00002, ko01000	1121423.JONT01000017_gene99	ko:K15633	1121423.JONT01000017_gene99	M00001, M00002, M00003	1121423.JONT01000017_gene99	ko00010, ko00260, ko00680, ko01100, ko01110, ko01120, ko01130, ko01200, ko01230, map00010, map00260, map00680, map01100, map01110, map01120, map01130, map01200, map01230	1121423.JONT01000017_gene99	iECSE_1348.ECSE_3895, iJN678.yibO, iJN746.PP_5056	M00001|M00002|M00003	Pathway modules; Carbohydrate metabolism; Central carbohydrate metabolism|Pathway modules; Carbohydrate metabolism; Central carbohydrate metabolism|Pathway modules; Carbohydrate metabolism; Central carbohydrate metabolism	1121423.JONT01000017_gene99	5.4.2.12	1121423.JONT01000017_gene99	Peptococcaceae	1121423.JONT01000017_gene99	gpmI	1121423.JONT01000017_gene99	GO:0003674, GO:0003824, GO:0004619, GO:0005488, GO:0005575, GO:0005622, GO:0005623, GO:0005737, GO:0005829, GO:0005975, GO:0006082, GO:0006090, GO:0006091, GO:0006096, GO:0006139, GO:0006163, GO:0006164, GO:0006165, GO:0006725, GO:0006732, GO:0006733, GO:0006753, GO:0006754, GO:0006757, GO:0006793, GO:0006796, GO:0006807, GO:0006950, GO:0006979, GO:0008150, GO:0008152, GO:0009056, GO:0009058, GO:0009108, GO:0009117, GO:0009123, GO:0009124, GO:0009126, GO:0009127, GO:0009132, GO:0009135, GO:0009141, GO:0009142, GO:0009144, GO:0009145, GO:0009150, GO:0009152, GO:0009156, GO:0009161, GO:0009165, GO:0009166, GO:0009167, GO:0009168, GO:0009179, GO:0009185, GO:0009199, GO:0009201, GO:0009205, GO:0009206, GO:0009259, GO:0009260, GO:0009987, GO:0016052, GO:0016053, GO:0016310, GO:0016853, GO:0016866, GO:0016868, GO:0017144, GO:0018130, GO:0019359, GO:0019362, GO:0019363, GO:0019438, GO:0019439, GO:0019637, GO:0019693, GO:0019752, GO:0030145, GO:0032787, GO:0034404, GO:0034641, GO:0034654, GO:0034655, GO:0042866, GO:0043167, GO:0043169, GO:0043436, GO:0043937, GO:0044237, GO:0044238, GO:0044248, GO:0044249, GO:0044270, GO:0044271, GO:0044281, GO:0044283, GO:0044424, GO:0044444, GO:0044464, GO:0046031, GO:0046034, GO:0046390, GO:0046394, GO:0046434, GO:0046483, GO:0046496, GO:0046537, GO:0046700, GO:0046872, GO:0046914, GO:0046939, GO:0050789, GO:0050793, GO:0050896, GO:0051186, GO:0051188, GO:0055086, GO:0065007, GO:0071704, GO:0072330, GO:0072521, GO:0072522, GO:0072524, GO:0072525, GO:0090407, GO:1901135, GO:1901137, GO:1901292, GO:1901293, GO:1901360, GO:1901361, GO:1901362, GO:1901564, GO:1901566, GO:1901575, GO:1901576	1121423.JONT01000017_gene99	gpmI :: Catalyzes the interconversion of 2-phosphoglycerate and 3-phosphoglycerate	M00001|M00002|M00003	Glycolysis (Embden-Meyerhof pathway), glucose => pyruvate|Glycolysis, core module involving three-carbon compounds|Gluconeogenesis, oxaloacetate => fructose-6P			COG0696	Glycolysis	PF01676.18	Metalloenzyme superfamily	K15633	2,3-bisphosphoglycerate-independent phosphoglycerate mutase [EC:5.4.2.12]	G	Carbohydrate transport and metabolism	COG0696	Phosphoglycerate mutase (BPG-independent), AlkP superfamily (GpmI) (PDB:1EJJ)	---------------------------MKCIILIILDGFGIAEPSRGNAITYAKTLNLDRLRKEYPTCSLQASGEAVGLPDGQMGNSEVGHLNIGAGRIVYQDLTRINRAIADETFFENPVLRHAIEHAKTHSSCLHLMGLLSDGGVHSHITHLRALLEMASAARV-RTQVHVFLDGRDVPPKSALEYIGAVDDLIDGTVSGFRVGTVMGRYYAMDRDNRWDRIEKAYRALVS----GEG-IPAESASDAAAEAYARGETDEFVLPT-------------------------VMKDH-----IPIADTDSVIFFNFRPDRARQITRAFVDDDFS-HFKRSKLSNLCFVCMTEYDATIDAPVAFAPEEIKNTLGEVLSKMGLTQLRIAETEKYAHVTFFFNGGVETPNPGEDRCLIPSPKVATYDLKPEMSAYEVTDAVIERI--GSYDVIILNYANCDMVGHTGIFDAAVQAVETVDTCVGRVIDAVLEVDGSAIITADHGNAEKLVME----DGTPYTAHTTNPVPLILVTDQA----------VGVRDGKLADIAPTILEMLGVPKPAGMTGESVVV------
9153	GC_00000177	ANME_2c_sp__GOS_GCA_004211975_1	912	0			1121422.AUMW01000019_gene1775	ko00000, ko00001, ko00002, ko01000	1121422.AUMW01000019_gene1775	ko:K15633	1121422.AUMW01000019_gene1775	M00001, M00002, M00003	1121422.AUMW01000019_gene1775	ko00010, ko00260, ko00680, ko01100, ko01110, ko01120, ko01130, ko01200, ko01230, map00010, map00260, map00680, map01100, map01110, map01120, map01130, map01200, map01230	1121422.AUMW01000019_gene1775	iECSE_1348.ECSE_3895, iJN678.yibO, iJN746.PP_5056	M00001|M00002|M00003	Pathway modules; Carbohydrate metabolism; Central carbohydrate metabolism|Pathway modules; Carbohydrate metabolism; Central carbohydrate metabolism|Pathway modules; Carbohydrate metabolism; Central carbohydrate metabolism	1121422.AUMW01000019_gene1775	5.4.2.12	1121422.AUMW01000019_gene1775	Peptococcaceae	1121422.AUMW01000019_gene1775	gpmI	1121422.AUMW01000019_gene1775	GO:0003674, GO:0003824, GO:0004619, GO:0005488, GO:0005575, GO:0005622, GO:0005623, GO:0005737, GO:0005829, GO:0005975, GO:0006082, GO:0006090, GO:0006091, GO:0006096, GO:0006139, GO:0006163, GO:0006164, GO:0006165, GO:0006725, GO:0006732, GO:0006733, GO:0006753, GO:0006754, GO:0006757, GO:0006793, GO:0006796, GO:0006807, GO:0006950, GO:0006979, GO:0008150, GO:0008152, GO:0009056, GO:0009058, GO:0009108, GO:0009117, GO:0009123, GO:0009124, GO:0009126, GO:0009127, GO:0009132, GO:0009135, GO:0009141, GO:0009142, GO:0009144, GO:0009145, GO:0009150, GO:0009152, GO:0009156, GO:0009161, GO:0009165, GO:0009166, GO:0009167, GO:0009168, GO:0009179, GO:0009185, GO:0009199, GO:0009201, GO:0009205, GO:0009206, GO:0009259, GO:0009260, GO:0009987, GO:0016052, GO:0016053, GO:0016310, GO:0016853, GO:0016866, GO:0016868, GO:0017144, GO:0018130, GO:0019359, GO:0019362, GO:0019363, GO:0019438, GO:0019439, GO:0019637, GO:0019693, GO:0019752, GO:0030145, GO:0032787, GO:0034404, GO:0034641, GO:0034654, GO:0034655, GO:0042866, GO:0043167, GO:0043169, GO:0043436, GO:0043937, GO:0044237, GO:0044238, GO:0044248, GO:0044249, GO:0044270, GO:0044271, GO:0044281, GO:0044283, GO:0044424, GO:0044444, GO:0044464, GO:0046031, GO:0046034, GO:0046390, GO:0046394, GO:0046434, GO:0046483, GO:0046496, GO:0046537, GO:0046700, GO:0046872, GO:0046914, GO:0046939, GO:0050789, GO:0050793, GO:0050896, GO:0051186, GO:0051188, GO:0055086, GO:0065007, GO:0071704, GO:0072330, GO:0072521, GO:0072522, GO:0072524, GO:0072525, GO:0090407, GO:1901135, GO:1901137, GO:1901292, GO:1901293, GO:1901360, GO:1901361, GO:1901362, GO:1901564, GO:1901566, GO:1901575, GO:1901576	1121422.AUMW01000019_gene1775	gpmI :: Catalyzes the interconversion of 2-phosphoglycerate and 3-phosphoglycerate	M00001|M00002|M00003	Glycolysis (Embden-Meyerhof pathway), glucose => pyruvate|Glycolysis, core module involving three-carbon compounds|Gluconeogenesis, oxaloacetate => fructose-6P			COG0696	Glycolysis	PF01676.18	Metalloenzyme superfamily	K15633	2,3-bisphosphoglycerate-independent phosphoglycerate mutase [EC:5.4.2.12]	G	Carbohydrate transport and metabolism	COG0696	Phosphoglycerate mutase (BPG-independent), AlkP superfamily (GpmI) (PDB:1EJJ)	----------------MLHLEITGEI-HKMLMLIILDGFGLSESRRGNAIAHAETPNLDALCKQYPTCTLQASGEAVGLPAGQMGNSEVGHLNIGAGRVVYQDLTRISKAVSDKTFFENPVFRKAIEHAKTNDSCLHLMGLVSDGGVHSHITHLLALMELASENNV-RTEVHAFLDGRDVPPRSALEYINEVD----GYKGC-RIGTVSGRYYAMDRDNRWERVEKAYRALVS----GEG-ESAERAADAVQNAYERGENDEFVLPT-------------------------VISGS-----TPVAGGDSIIFFNFRPDRAREITRAFIDQDFD-NFERKKLDNLYFACMTEYAATIDADIAYAPEEITNTLGNVISQHGMRQLRIAETEKYAHVTFFFNGGVEVPNPDEDRCLIPSPKVATYDLLPEMSAHAVTDAVIERIESHDYDVIILNYANCDMVGHTGIFEAAVTAVETVDLCVGKVIDAVQRSAGSAIITADHGNAEKMADD----DGTPYTAHTTNPVPLILVTDPAV---------AGVRDGKLADIAPTILGLLGLPKPPGMTGESIVL------
9154	GC_00000177	ANME_2c_sp__GOS_GCA_004211975_1	1771	0			1105031.HMPREF1141_3310	ko00000, ko00001, ko00002, ko01000	1105031.HMPREF1141_3310	ko:K15633	1105031.HMPREF1141_3310	M00001, M00002, M00003	1105031.HMPREF1141_3310	ko00010, ko00260, ko00680, ko01100, ko01110, ko01120, ko01130, ko01200, ko01230, map00010, map00260, map00680, map01100, map01110, map01120, map01130, map01200, map01230	1105031.HMPREF1141_3310	iECSE_1348.ECSE_3895, iJN678.yibO, iJN746.PP_5056			1105031.HMPREF1141_3310	5.4.2.12	1105031.HMPREF1141_3310	Clostridiaceae	1105031.HMPREF1141_3310	gpmI	1105031.HMPREF1141_3310	GO:0003674, GO:0003824, GO:0004619, GO:0005488, GO:0005575, GO:0005622, GO:0005623, GO:0005737, GO:0005829, GO:0005975, GO:0006082, GO:0006090, GO:0006091, GO:0006096, GO:0006139, GO:0006163, GO:0006164, GO:0006165, GO:0006725, GO:0006732, GO:0006733, GO:0006753, GO:0006754, GO:0006757, GO:0006793, GO:0006796, GO:0006807, GO:0006950, GO:0006979, GO:0008150, GO:0008152, GO:0009056, GO:0009058, GO:0009108, GO:0009117, GO:0009123, GO:0009124, GO:0009126, GO:0009127, GO:0009132, GO:0009135, GO:0009141, GO:0009142, GO:0009144, GO:0009145, GO:0009150, GO:0009152, GO:0009156, GO:0009161, GO:0009165, GO:0009166, GO:0009167, GO:0009168, GO:0009179, GO:0009185, GO:0009199, GO:0009201, GO:0009205, GO:0009206, GO:0009259, GO:0009260, GO:0009987, GO:0016052, GO:0016053, GO:0016310, GO:0016853, GO:0016866, GO:0016868, GO:0017144, GO:0018130, GO:0019359, GO:0019362, GO:0019363, GO:0019438, GO:0019439, GO:0019637, GO:0019693, GO:0019752, GO:0030145, GO:0032787, GO:0034404, GO:0034641, GO:0034654, GO:0034655, GO:0042866, GO:0043167, GO:0043169, GO:0043436, GO:0043937, GO:0044237, GO:0044238, GO:0044248, GO:0044249, GO:0044270, GO:0044271, GO:0044281, GO:0044283, GO:0044424, GO:0044444, GO:0044464, GO:0046031, GO:0046034, GO:0046390, GO:0046394, GO:0046434, GO:0046483, GO:0046496, GO:0046537, GO:0046700, GO:0046872, GO:0046914, GO:0046939, GO:0050789, GO:0050793, GO:0050896, GO:0051186, GO:0051188, GO:0055086, GO:0065007, GO:0071704, GO:0072330, GO:0072521, GO:0072522, GO:0072524, GO:0072525, GO:0090407, GO:1901135, GO:1901137, GO:1901292, GO:1901293, GO:1901360, GO:1901361, GO:1901362, GO:1901564, GO:1901566, GO:1901575, GO:1901576	1105031.HMPREF1141_3310	gpmI :: Catalyzes the interconversion of 2-phosphoglycerate and 3-phosphoglycerate					COG0696	Glycolysis	PF01676.18	Metalloenzyme superfamily			G	Carbohydrate transport and metabolism	COG0696	Phosphoglycerate mutase (BPG-independent), AlkP superfamily (GpmI) (PDB:1EJJ)	----------------------------------------------------------------------------------------------------------------------------------------------------------------------------------------------------------------------------------------------------------------------------------------------------------------------------------------------------------------------------------------------------------------------------------------------------------------------------------------MEAVDLCVGKVIDAVRRSAGSAIITADHGNAEEM---------------------------------------AGVRDGKLADIAPTMLGLLGLPKPPGMTGESVVL------
9155	GC_00000177	ANME_2c_sp__UBA203_GCA_002503595_1	2499	0			1121423.JONT01000017_gene99	ko00000, ko00001, ko00002, ko01000	1121423.JONT01000017_gene99	ko:K15633	1121423.JONT01000017_gene99	M00001, M00002, M00003	1121423.JONT01000017_gene99	ko00010, ko00260, ko00680, ko01100, ko01110, ko01120, ko01130, ko01200, ko01230, map00010, map00260, map00680, map01100, map01110, map01120, map01130, map01200, map01230	1121423.JONT01000017_gene99	iECSE_1348.ECSE_3895, iJN678.yibO, iJN746.PP_5056	M00001|M00002|M00003	Pathway modules; Carbohydrate metabolism; Central carbohydrate metabolism|Pathway modules; Carbohydrate metabolism; Central carbohydrate metabolism|Pathway modules; Carbohydrate metabolism; Central carbohydrate metabolism	1121423.JONT01000017_gene99	5.4.2.12	1121423.JONT01000017_gene99	Peptococcaceae	1121423.JONT01000017_gene99	gpmI	1121423.JONT01000017_gene99	GO:0003674, GO:0003824, GO:0004619, GO:0005488, GO:0005575, GO:0005622, GO:0005623, GO:0005737, GO:0005829, GO:0005975, GO:0006082, GO:0006090, GO:0006091, GO:0006096, GO:0006139, GO:0006163, GO:0006164, GO:0006165, GO:0006725, GO:0006732, GO:0006733, GO:0006753, GO:0006754, GO:0006757, GO:0006793, GO:0006796, GO:0006807, GO:0006950, GO:0006979, GO:0008150, GO:0008152, GO:0009056, GO:0009058, GO:0009108, GO:0009117, GO:0009123, GO:0009124, GO:0009126, GO:0009127, GO:0009132, GO:0009135, GO:0009141, GO:0009142, GO:0009144, GO:0009145, GO:0009150, GO:0009152, GO:0009156, GO:0009161, GO:0009165, GO:0009166, GO:0009167, GO:0009168, GO:0009179, GO:0009185, GO:0009199, GO:0009201, GO:0009205, GO:0009206, GO:0009259, GO:0009260, GO:0009987, GO:0016052, GO:0016053, GO:0016310, GO:0016853, GO:0016866, GO:0016868, GO:0017144, GO:0018130, GO:0019359, GO:0019362, GO:0019363, GO:0019438, GO:0019439, GO:0019637, GO:0019693, GO:0019752, GO:0030145, GO:0032787, GO:0034404, GO:0034641, GO:0034654, GO:0034655, GO:0042866, GO:0043167, GO:0043169, GO:0043436, GO:0043937, GO:0044237, GO:0044238, GO:0044248, GO:0044249, GO:0044270, GO:0044271, GO:0044281, GO:0044283, GO:0044424, GO:0044444, GO:0044464, GO:0046031, GO:0046034, GO:0046390, GO:0046394, GO:0046434, GO:0046483, GO:0046496, GO:0046537, GO:0046700, GO:0046872, GO:0046914, GO:0046939, GO:0050789, GO:0050793, GO:0050896, GO:0051186, GO:0051188, GO:0055086, GO:0065007, GO:0071704, GO:0072330, GO:0072521, GO:0072522, GO:0072524, GO:0072525, GO:0090407, GO:1901135, GO:1901137, GO:1901292, GO:1901293, GO:1901360, GO:1901361, GO:1901362, GO:1901564, GO:1901566, GO:1901575, GO:1901576	1121423.JONT01000017_gene99	gpmI :: Catalyzes the interconversion of 2-phosphoglycerate and 3-phosphoglycerate	M00001|M00002|M00003	Glycolysis (Embden-Meyerhof pathway), glucose => pyruvate|Glycolysis, core module involving three-carbon compounds|Gluconeogenesis, oxaloacetate => fructose-6P			COG0696	Glycolysis	PF06415.13	BPG-independent PGAM N-terminus (iPGM_N)	K15633	2,3-bisphosphoglycerate-independent phosphoglycerate mutase [EC:5.4.2.12]	G	Carbohydrate transport and metabolism	COG0696	Phosphoglycerate mutase (BPG-independent), AlkP superfamily (GpmI) (PDB:1EJJ)	----------MLRQRDTENT-------NEMLILIILDGFGLAEPTGGNAIAHADTPNLDRLRKEYPTCILQASGEAVGLPDGQMGNSEVGHLNIGAGRIVYQDLTRINKAISDETFFGNPVLRKAIEHAKTHGSCLHLIGLLSDGGVHSHITHLLALLEMASAVGV-RTQVHAFLDGRDVPPKSALKYISAVD----GMVGGFRVGTVMGRYYAMDRDNRWDRVEKAYRALVS----GEG-IPAKSASDAVQKAYARGETDEFVLPA-------------------------VVNDH-----IPIADDDSVIFFNFRPDRARQITRAFVDADFS-HFKRRKLGNLCFVCMTEYDATIDAPVAFAPEEIKNTLGKVLSQHGLTQLRIAETEKYAHITFFFNGGVETPNPGEDRCLIPSPKVATYDLLPEMSAYEVTDAVIERI--GSYDVIILNYANCDMVGHTGIFDAAVQAVETVDTCVGRVIDAVLENGGSAIITADHGNAEKMIAG----DGTPHTAHTTNPVPLILVADPM----------VGVRDGKLADIAPTMLEMLGVPKPVEMAGESVVV------
9156	GC_00000177	ANME_2c_sp__UBA261_GCA_002506015_1	151	0			1121423.JONT01000017_gene99	ko00000, ko00001, ko00002, ko01000	1121423.JONT01000017_gene99	ko:K15633	1121423.JONT01000017_gene99	M00001, M00002, M00003	1121423.JONT01000017_gene99	ko00010, ko00260, ko00680, ko01100, ko01110, ko01120, ko01130, ko01200, ko01230, map00010, map00260, map00680, map01100, map01110, map01120, map01130, map01200, map01230	1121423.JONT01000017_gene99	iECSE_1348.ECSE_3895, iJN678.yibO, iJN746.PP_5056	M00001|M00002|M00003	Pathway modules; Carbohydrate metabolism; Central carbohydrate metabolism|Pathway modules; Carbohydrate metabolism; Central carbohydrate metabolism|Pathway modules; Carbohydrate metabolism; Central carbohydrate metabolism	1121423.JONT01000017_gene99	5.4.2.12	1121423.JONT01000017_gene99	Peptococcaceae	1121423.JONT01000017_gene99	gpmI	1121423.JONT01000017_gene99	GO:0003674, GO:0003824, GO:0004619, GO:0005488, GO:0005575, GO:0005622, GO:0005623, GO:0005737, GO:0005829, GO:0005975, GO:0006082, GO:0006090, GO:0006091, GO:0006096, GO:0006139, GO:0006163, GO:0006164, GO:0006165, GO:0006725, GO:0006732, GO:0006733, GO:0006753, GO:0006754, GO:0006757, GO:0006793, GO:0006796, GO:0006807, GO:0006950, GO:0006979, GO:0008150, GO:0008152, GO:0009056, GO:0009058, GO:0009108, GO:0009117, GO:0009123, GO:0009124, GO:0009126, GO:0009127, GO:0009132, GO:0009135, GO:0009141, GO:0009142, GO:0009144, GO:0009145, GO:0009150, GO:0009152, GO:0009156, GO:0009161, GO:0009165, GO:0009166, GO:0009167, GO:0009168, GO:0009179, GO:0009185, GO:0009199, GO:0009201, GO:0009205, GO:0009206, GO:0009259, GO:0009260, GO:0009987, GO:0016052, GO:0016053, GO:0016310, GO:0016853, GO:0016866, GO:0016868, GO:0017144, GO:0018130, GO:0019359, GO:0019362, GO:0019363, GO:0019438, GO:0019439, GO:0019637, GO:0019693, GO:0019752, GO:0030145, GO:0032787, GO:0034404, GO:0034641, GO:0034654, GO:0034655, GO:0042866, GO:0043167, GO:0043169, GO:0043436, GO:0043937, GO:0044237, GO:0044238, GO:0044248, GO:0044249, GO:0044270, GO:0044271, GO:0044281, GO:0044283, GO:0044424, GO:0044444, GO:0044464, GO:0046031, GO:0046034, GO:0046390, GO:0046394, GO:0046434, GO:0046483, GO:0046496, GO:0046537, GO:0046700, GO:0046872, GO:0046914, GO:0046939, GO:0050789, GO:0050793, GO:0050896, GO:0051186, GO:0051188, GO:0055086, GO:0065007, GO:0071704, GO:0072330, GO:0072521, GO:0072522, GO:0072524, GO:0072525, GO:0090407, GO:1901135, GO:1901137, GO:1901292, GO:1901293, GO:1901360, GO:1901361, GO:1901362, GO:1901564, GO:1901566, GO:1901575, GO:1901576	1121423.JONT01000017_gene99	gpmI :: Catalyzes the interconversion of 2-phosphoglycerate and 3-phosphoglycerate	M00001|M00002|M00003	Glycolysis (Embden-Meyerhof pathway), glucose => pyruvate|Glycolysis, core module involving three-carbon compounds|Gluconeogenesis, oxaloacetate => fructose-6P			COG0696	Glycolysis	PF01676.18	Metalloenzyme superfamily	K15633	2,3-bisphosphoglycerate-independent phosphoglycerate mutase [EC:5.4.2.12]	G	Carbohydrate transport and metabolism	COG0696	Phosphoglycerate mutase (BPG-independent), AlkP superfamily (GpmI) (PDB:1EJJ)	----------------MEML-------HEMLILMILDGFGLSESDSGNAIAHAATPNLDRLRKRYPTCTLSASGEAVGLPEGQMGNSEVGHLNIGAGRVVYQDLSRINLAIADKTFFKNPVLAKAIVHAKTNDSCLHLMGLVSDGGVHSHLTHLLALMELASENNV-RTEVHAFLDGRDVPPRSALEYVNAV---D-GYVGL-RIGTVSGRYYAMDRDNRWDRVEKAYRALVS----DEG-ESAESAADAVRNAYDRGENDEFVLPT-------------------------VVKGS-----LPISENDSIIFFNFRPDRAREITRAFVDPDFD-HFERQRLNNLYFACMTEYDATINADIAFAPEEITNTLGDVISSAGLRQLRIAETEKYAHVTFFFNGGVETPNPGEDRCLIPSPKVATYDLLPEMSAHKVTDAVVKRIESHDYDVIILNYANCDMVGHTGIFDAAVQAVETVDTCVARVINSVQRVDGSAIITADHGNAEEMTDE----DGTPHTAHTTNPVPLVIVDSRV----------TGVRDGKLADIAPTMLELLGLPKPAEMTGKSVIV------
9157	GC_00000177	ANME_3_sp__HMMV	1377	0			269797.Mbar_A1223	ko00000, ko00001, ko00002, ko01000	269797.Mbar_A1223	ko:K15633	269797.Mbar_A1223	M00001, M00002, M00003	269797.Mbar_A1223	ko00010, ko00260, ko00680, ko01100, ko01110, ko01120, ko01130, ko01200, ko01230, map00010, map00260, map00680, map01100, map01110, map01120, map01130, map01200, map01230			M00001|M00002|M00003	Pathway modules; Carbohydrate metabolism; Central carbohydrate metabolism|Pathway modules; Carbohydrate metabolism; Central carbohydrate metabolism|Pathway modules; Carbohydrate metabolism; Central carbohydrate metabolism	269797.Mbar_A1223	5.4.2.12	269797.Mbar_A1223	Methanomicrobia	269797.Mbar_A1223	gpmI			269797.Mbar_A1223	gpmI :: Catalyzes the interconversion of 2-phosphoglycerate and 3-phosphoglycerate	M00001|M00002|M00003	Glycolysis (Embden-Meyerhof pathway), glucose => pyruvate|Glycolysis, core module involving three-carbon compounds|Gluconeogenesis, oxaloacetate => fructose-6P			COG0696	Glycolysis	PF06415.13	BPG-independent PGAM N-terminus (iPGM_N)	K15633	2,3-bisphosphoglycerate-independent phosphoglycerate mutase [EC:5.4.2.12]	G	Carbohydrate transport and metabolism	COG0696	Phosphoglycerate mutase (BPG-independent), AlkP superfamily (GpmI) (PDB:1EJJ)	----------------MTQP-------KRPLLLMILDGWGYLESNDGNAVLAANTPNIDRLVETYPTSILEASGEAVGLPAGQMGNSEVGHLNIGAGRVVYQDLTKINRSIVDGDFYTNPVFLDAIKYANEHDSALHLMGLLSGGGVHSHVNHLRALLELASREGLKRVYIHAYLDGRDVPPACAIGDIKRNEDAC-NLFGVGNIATVSGRYYAMDRDKRWDRVKLAYDALTL----GVG-MYAKDAETAVGDSYARNETDEFIKPT-------------------------VIVNENGEPTATIKDNDSVIFFNFRPDRARQLTYAFVKDNFD-GFERKVYPKVHFACMTQYDEKLDVPIAYPQEEIKNTLGEVLSKNHLKQLRIAETEKYAHVTFFFNGGVEIQNEGENRCLIPSPKVATYDLKPEMSAYGITKEVIEIIKSDKYDVIIQNYANPDMVGHTGIFDAAVNAVETVDECVGKVIDVLLKAGGSAIITSDHGNAEQMIDYY---SRQPHTAHTCNPVRCIHVNDDIDNENL-----ISLRNGKLSDIAPTMLELLGIGKPVEMTGESLIKRDDQHH
9158	GC_00000177	ANME_3_sp__Jaco_10860_coassembly	93	0			269797.Mbar_A1223	ko00000, ko00001, ko00002, ko01000	269797.Mbar_A1223	ko:K15633	269797.Mbar_A1223	M00001, M00002, M00003	269797.Mbar_A1223	ko00010, ko00260, ko00680, ko01100, ko01110, ko01120, ko01130, ko01200, ko01230, map00010, map00260, map00680, map01100, map01110, map01120, map01130, map01200, map01230			M00001|M00002|M00003	Pathway modules; Carbohydrate metabolism; Central carbohydrate metabolism|Pathway modules; Carbohydrate metabolism; Central carbohydrate metabolism|Pathway modules; Carbohydrate metabolism; Central carbohydrate metabolism	269797.Mbar_A1223	5.4.2.12	269797.Mbar_A1223	Methanomicrobia	269797.Mbar_A1223	gpmI			269797.Mbar_A1223	gpmI :: Catalyzes the interconversion of 2-phosphoglycerate and 3-phosphoglycerate	M00001|M00002|M00003	Glycolysis (Embden-Meyerhof pathway), glucose => pyruvate|Glycolysis, core module involving three-carbon compounds|Gluconeogenesis, oxaloacetate => fructose-6P			COG0696	Glycolysis	PF06415.13	BPG-independent PGAM N-terminus (iPGM_N)	K15633	2,3-bisphosphoglycerate-independent phosphoglycerate mutase [EC:5.4.2.12]	G	Carbohydrate transport and metabolism	COG0696	Phosphoglycerate mutase (BPG-independent), AlkP superfamily (GpmI) (PDB:1EJJ)	----------------MIQP-------KRPLLLMILDGWGYLQLNDGNAFVAANTPNIDRLVETYPTSILEASGENVGLPAGQMGNSEVGHLNIGAGRVVYQDLTRINRSIDNGEFFTNPAFLDAIKNAKDHNSSLHLMGLLSSGGVHSHVEHLRALIDLASREGLLQVYVHTFLDGRDVPPSCAIEDIKKNEKTC-GNFGVGNIATVSGRYYAMDRDRRWDRIELVYDALTL----GVG-LYSKDAETSVGESYVRNETDEFVKST-------------------------VIVDKNGKPTAIIKDNDSVIFFNFRPDRARQLTYAFVKDDFD-GFERKVHPKVHFVCMTQYDENLNVPIAYPHEELKNTLGEVISNNNLKQLRIAETEKYAHVTFFFNGGMEAPYNGEDRCLIPSPRVVTYDLKPEMSAYGITEKVIEKIKSGKYDVIILNYANMDMVGHTGILDAAVRAVETVDECVGKTIDVLLKAGGSAIITSDHGNVEQMIDYA---TREAHTAHTCNPVQCIYVNKDSADP-------ILLRNGKLSDIAPTMLELLDIGKPVEMTGESLIQKDVFF-
9159	GC_00000177	ANME_3_sp__Jaco_10926_bin1	893	0			269797.Mbar_A1223	ko00000, ko00001, ko00002, ko01000	269797.Mbar_A1223	ko:K15633	269797.Mbar_A1223	M00001, M00002, M00003	269797.Mbar_A1223	ko00010, ko00260, ko00680, ko01100, ko01110, ko01120, ko01130, ko01200, ko01230, map00010, map00260, map00680, map01100, map01110, map01120, map01130, map01200, map01230			M00001|M00002|M00003	Pathway modules; Carbohydrate metabolism; Central carbohydrate metabolism|Pathway modules; Carbohydrate metabolism; Central carbohydrate metabolism|Pathway modules; Carbohydrate metabolism; Central carbohydrate metabolism	269797.Mbar_A1223	5.4.2.12	269797.Mbar_A1223	Methanomicrobia	269797.Mbar_A1223	gpmI			269797.Mbar_A1223	gpmI :: Catalyzes the interconversion of 2-phosphoglycerate and 3-phosphoglycerate	M00001|M00002|M00003	Glycolysis (Embden-Meyerhof pathway), glucose => pyruvate|Glycolysis, core module involving three-carbon compounds|Gluconeogenesis, oxaloacetate => fructose-6P			COG0696	Glycolysis	PF06415.13	BPG-independent PGAM N-terminus (iPGM_N)	K15633	2,3-bisphosphoglycerate-independent phosphoglycerate mutase [EC:5.4.2.12]	G	Carbohydrate transport and metabolism	COG0696	Phosphoglycerate mutase (BPG-independent), AlkP superfamily (GpmI) (PDB:1EJJ)	----------------MTKV-------KRPLLLMILDGWGYLQLNNGNAVLAANTPNIDRLVETYPTSILEASGEAVGLPAGQMGNSEVGHMNIGAGRVVYQDLSRINRSIDKGDFFTNHVFLDAIKNAKKHNSSLHLMGLLSSGGVHSHVKHLRALIDLASREGLVQVYVHIFLDGRDVPPSCAIEDIKKNKKTC-GDFGVGNIATVSGRYYAMDRDQRWDRVKLAYEALTL----GVG-LYAKDAETAVGESYVRNETDEFVKPT-------------------------VIIGENGKPTAIIKDNDSVIFFNFRPDRARQLTYAFVKNDFD-GFERKVHPKVHFACMTQYDEKLDLPIAYPHEELKNTLGEVLSKNHLKQLRIAETEKYAHVTFFFNGGAEAPYEGGDRCLIPSPKVVTYDLKPEMSAYGITGKVIERIDSGKYDVIILNYANMDMVGHTGIFDAAVKAVETVDECVGKVIDVLLKAGGSAIITSDHGNAEQIVDYA---TGEAHTAHTCNPVQCICVNNDNM---------ISLQNGKLSDIAPTMLELLGIGKPIEMTGRSLIKKYD---
9160	GC_00000177	ANME_3_sp__Jaco_10926_bin4	208	0			269797.Mbar_A1223	ko00000, ko00001, ko00002, ko01000	269797.Mbar_A1223	ko:K15633	269797.Mbar_A1223	M00001, M00002, M00003	269797.Mbar_A1223	ko00010, ko00260, ko00680, ko01100, ko01110, ko01120, ko01130, ko01200, ko01230, map00010, map00260, map00680, map01100, map01110, map01120, map01130, map01200, map01230			M00001|M00002|M00003	Pathway modules; Carbohydrate metabolism; Central carbohydrate metabolism|Pathway modules; Carbohydrate metabolism; Central carbohydrate metabolism|Pathway modules; Carbohydrate metabolism; Central carbohydrate metabolism	269797.Mbar_A1223	5.4.2.12	269797.Mbar_A1223	Methanomicrobia	269797.Mbar_A1223	gpmI			269797.Mbar_A1223	gpmI :: Catalyzes the interconversion of 2-phosphoglycerate and 3-phosphoglycerate	M00001|M00002|M00003	Glycolysis (Embden-Meyerhof pathway), glucose => pyruvate|Glycolysis, core module involving three-carbon compounds|Gluconeogenesis, oxaloacetate => fructose-6P			COG0696	Glycolysis	PF06415.13	BPG-independent PGAM N-terminus (iPGM_N)	K15633	2,3-bisphosphoglycerate-independent phosphoglycerate mutase [EC:5.4.2.12]	G	Carbohydrate transport and metabolism	COG0696	Phosphoglycerate mutase (BPG-independent), AlkP superfamily (GpmI) (PDB:1EJJ)	----------------MIQP-------KRPLLLMILDGWGYLQLNDGNAFVAANTPNIDRLVETYPTSILEASGENVGLPAGQMGNSEVGHLNIGAGRVVYQDLTRINRSIDNGEFFTNPAFLDAIKNAKDHNSSLHLMGLLSSGGVHSHVEHLRALIDLASREGLLQVYVHTFLDGRDVPPSCAIEDIKKNEKTC-GNFGVGNIATVSGRYYAMDRDRRWDRIELVYDALTL----GVG-LYSKDAETSVGESYVRNETDEFVKST-------------------------VIVDKNGKPTAIIKDNDSVIFFNFRPDRARQLTYAFVKDDFD-GFERKVHPKVHFVCMTQYDENLNVPIAYPHEELKNTLGEVISNNNLKQLRIAETEKYAHVTFFFNGGMEAPYNGEDRCLIPSPRVVTYDLKPEMSAYGITEKVIEKIKSGKYDVIILNYANMDMVGHTGILDAAVRAVETVDECVGKAIDVLLKAGGSAIITSDHGNVEQMIDYA---TREAHTAHTCNPVQCIYVNKDSADP-------ILLRNGKLSDIAPTMLELLDIGKPVEMTGESLIQKDVFF-
9161	GC_00000177	ANME_3_sp__Jaco_11668_bin3	293	0			269797.Mbar_A1223	ko00000, ko00001, ko00002, ko01000	269797.Mbar_A1223	ko:K15633	269797.Mbar_A1223	M00001, M00002, M00003	269797.Mbar_A1223	ko00010, ko00260, ko00680, ko01100, ko01110, ko01120, ko01130, ko01200, ko01230, map00010, map00260, map00680, map01100, map01110, map01120, map01130, map01200, map01230			M00001|M00002|M00003	Pathway modules; Carbohydrate metabolism; Central carbohydrate metabolism|Pathway modules; Carbohydrate metabolism; Central carbohydrate metabolism|Pathway modules; Carbohydrate metabolism; Central carbohydrate metabolism	269797.Mbar_A1223	5.4.2.12	269797.Mbar_A1223	Methanomicrobia	269797.Mbar_A1223	gpmI			269797.Mbar_A1223	gpmI :: Catalyzes the interconversion of 2-phosphoglycerate and 3-phosphoglycerate	M00001|M00002|M00003	Glycolysis (Embden-Meyerhof pathway), glucose => pyruvate|Glycolysis, core module involving three-carbon compounds|Gluconeogenesis, oxaloacetate => fructose-6P			COG0696	Glycolysis	PF06415.13	BPG-independent PGAM N-terminus (iPGM_N)	K15633	2,3-bisphosphoglycerate-independent phosphoglycerate mutase [EC:5.4.2.12]	G	Carbohydrate transport and metabolism	COG0696	Phosphoglycerate mutase (BPG-independent), AlkP superfamily (GpmI) (PDB:1EJJ)	----------------MIQP-------KRPLLLMILDGWGYLQLNDGNAFVAANTPNIDRLVETYPTSILEASGENVGLPAGQMGNSEVGHLNIGAGRVVYQDLTRINRSIDNGEFFTNPAFLDAIKNAKDHNSSLHLMGLLSSGGVHSHVEHLRALIDLASREGLLQVYVHTFLDGRDVPPSCAIEDIKKNEKTC-GNFGVGNIATVSGRYYAMDRDRRWDRIELVYDALTL----GVG-LYSKDAETSVGESYVRNETDEFVKST-------------------------VIVDKNGKPTAIIKDNDSVIFFNFRPDRARQLTYAFVKDDFD-GFERKVHPKVHFVCMTQYDENLNVPIAYPHEELKNTLGEVISNNNLKQLRIAETEKYAHVTFFFNGGMEAPYNGEDRCLIPSPRVVTYDLKPEMSAYGITEKVIEKIKSGKYDVIILNYANMDMVGHTGILDAAVRAVETVDECVGKTIDVLLKAGGFAIITSDHGNVEQMIDYA---TREAHTAHTCNPVQCIYVNKDSADP-------ILLRNGKLSDIAPTMLELLDIGKPVEMTGESLIQKDVFF-
9162	GC_00000177	ANME_3_sp__Jaco_11668_bin5	641	0			269797.Mbar_A1223	ko00000, ko00001, ko00002, ko01000	269797.Mbar_A1223	ko:K15633	269797.Mbar_A1223	M00001, M00002, M00003	269797.Mbar_A1223	ko00010, ko00260, ko00680, ko01100, ko01110, ko01120, ko01130, ko01200, ko01230, map00010, map00260, map00680, map01100, map01110, map01120, map01130, map01200, map01230			M00001|M00002|M00003	Pathway modules; Carbohydrate metabolism; Central carbohydrate metabolism|Pathway modules; Carbohydrate metabolism; Central carbohydrate metabolism|Pathway modules; Carbohydrate metabolism; Central carbohydrate metabolism	269797.Mbar_A1223	5.4.2.12	269797.Mbar_A1223	Methanomicrobia	269797.Mbar_A1223	gpmI			269797.Mbar_A1223	gpmI :: Catalyzes the interconversion of 2-phosphoglycerate and 3-phosphoglycerate	M00001|M00002|M00003	Glycolysis (Embden-Meyerhof pathway), glucose => pyruvate|Glycolysis, core module involving three-carbon compounds|Gluconeogenesis, oxaloacetate => fructose-6P			COG0696	Glycolysis	PF06415.13	BPG-independent PGAM N-terminus (iPGM_N)	K15633	2,3-bisphosphoglycerate-independent phosphoglycerate mutase [EC:5.4.2.12]	G	Carbohydrate transport and metabolism	COG0696	Phosphoglycerate mutase (BPG-independent), AlkP superfamily (GpmI) (PDB:1EJJ)	----------------MIQP-------KRPLLLMILDGWGYLQLNDGNAFVAANTPNIDRLVETYPTSILEASGENVGLPAGQMGNSEVGHLNIGAGRVVYQDLTRINRSIDNGEFFTNPAFLDAIKNAKDHNSSLHLMGLLSSGGVHSHVEHLRALIDLASREGLLQVYVHTFLDGRDVPPSCAIEDIKKNEKTC-GNFGVGNIATVSGRYYAMDRDRRWDRIELVYDALTL----GVG-LYSKDAETSVGESYVRNETDEFVKST-------------------------VIVDKNGKPTAIIKDNDSVIFFNFRPDRARQLTYAFVKDDFD-GFERKVHPKVHFVCMTQYDENLNVPIAYPHEELKNTLGEVISNNNLKQLRIAETEKYAHVTFFFNGGMEAPYNGEDRCLIPSPRVVTYDLKPEMSAYGITEKVIEKIKSGKYDVIILNYANMDMVGHTGILDAAVRAVETVDECVGKTIDVLLKAGGFAIITSDHGNVEQMIDYA---TREAHTAHTCNPVQCIYVNKDSADP-------ILLRNGKLSDIAPTMLELLDIGKPVEMTGESLIQKDVFF-
9163	GC_00000177	ANME_3_sp__S4_bin26_refined	2657	0			665571.STHERM_c13470	ko00000	665571.STHERM_c13470	ko:K03744							M00001|M00002|M00003	Pathway modules; Carbohydrate metabolism; Central carbohydrate metabolism|Pathway modules; Carbohydrate metabolism; Central carbohydrate metabolism|Pathway modules; Carbohydrate metabolism; Central carbohydrate metabolism			665571.STHERM_c13470	Spirochaetes	665571.STHERM_c13470	lemA			665571.STHERM_c13470	lemA :: LemA family	M00001|M00002|M00003	Glycolysis (Embden-Meyerhof pathway), glucose => pyruvate|Glycolysis, core module involving three-carbon compounds|Gluconeogenesis, oxaloacetate => fructose-6P			COG0696	Glycolysis	PF06415.13	BPG-independent PGAM N-terminus (iPGM_N)	K15633	2,3-bisphosphoglycerate-independent phosphoglycerate mutase [EC:5.4.2.12]	G	Carbohydrate transport and metabolism	COG0696	Phosphoglycerate mutase (BPG-independent), AlkP superfamily (GpmI) (PDB:1EJJ)	----------------MIEV-------KRPLLLMILDGWGYLQSNDGNAILAANTPNVDRLIETYPTSVLEASGEAVGLPDGQMGNSEVGHLNIGAGRVVYQDLTRINHDIETGDFYNNPVFLDAIKNAKEHDSALHLMGLLSGGGVHSHTKHLRALIELASQQGLDRVYIHAFLDGRDVPPACAIKDIKKNKHEC-NIFGVGNIATISGRYYAMDRDRRWERVKLAYDALTL----GTG-LHAKDAETAVGESYARNETDEFVKPT-------------------------VVVDENGEPTATIKDNDSVIFFNFRPDRARQLTYAFVEDDFD-GFEREVRPKVHFVCMTQYDEKLDVPIAYPQEEIKNTLGEVLSKNHLKQLRIAETEKYAHVTFFFNGGVEAVYEGGDRCLIPSPKVATYDLKPQMSAYEVTKELIERIRSDKYDVIILNYANLDMVGHTGIFDAAVSAVETVDECVGKVIDVLLKAGGAAIITADHGNAEQMSDYV---TKEPHTAHTCNPVRCIYVTDESN---------VSLRNGKLSDVAPTMLKLLGIEKPVEMTGESLIVS-----
9164	GC_00000177	ANME_3_sp__S7_bin36_refined	719	0			269797.Mbar_A1223	ko00000, ko00001, ko00002, ko01000	269797.Mbar_A1223	ko:K15633	269797.Mbar_A1223	M00001, M00002, M00003	269797.Mbar_A1223	ko00010, ko00260, ko00680, ko01100, ko01110, ko01120, ko01130, ko01200, ko01230, map00010, map00260, map00680, map01100, map01110, map01120, map01130, map01200, map01230			M00001|M00002|M00003	Pathway modules; Carbohydrate metabolism; Central carbohydrate metabolism|Pathway modules; Carbohydrate metabolism; Central carbohydrate metabolism|Pathway modules; Carbohydrate metabolism; Central carbohydrate metabolism	269797.Mbar_A1223	5.4.2.12	269797.Mbar_A1223	Methanomicrobia	269797.Mbar_A1223	gpmI			269797.Mbar_A1223	gpmI :: Catalyzes the interconversion of 2-phosphoglycerate and 3-phosphoglycerate	M00001|M00002|M00003	Glycolysis (Embden-Meyerhof pathway), glucose => pyruvate|Glycolysis, core module involving three-carbon compounds|Gluconeogenesis, oxaloacetate => fructose-6P			COG0696	Glycolysis	PF06415.13	BPG-independent PGAM N-terminus (iPGM_N)	K15633	2,3-bisphosphoglycerate-independent phosphoglycerate mutase [EC:5.4.2.12]	G	Carbohydrate transport and metabolism	COG0696	Phosphoglycerate mutase (BPG-independent), AlkP superfamily (GpmI) (PDB:1EJJ)	----------------MTEV-------KRPLLLMILDGWGYLASNGGNAVLAANTPNVDSLIETYPTSILEASGEAVGLPDGQMGNSEVGHLNIGAGRVVYQDLTRINHDIETGDFYKNPVFLDAIKNAKDHDSALHLMGLLSGGGVHSHVNHLRALIELAAQQGLEKVYIHAFLDGRDVPPACAIKDIKKNEKTC-GDFGIGNIATVSGRYYAMDRDKRWERVKLAYDALTQ----GVG-LHANDAETAVGESYARNETDEFVKPT-------------------------VIVDENGEPTATIKDNDSVIFFNFRPDRARQLTYAFVEDDFD-GFEREVRPKVHFVCMTQYDEKLDVPIAYPQEEIKNTLGEVLSKNHLKQLRIAETEKYAHVTFFFNGGVEAVYEGGDRCLIPSPKVATYDLKPQMSAYEVTEELIERIRSDKYDVIILNYANLDMVGHTGIFDAAVEAVETVDECVGKVIDVLIKAGGAAIITADHGNAEQMSDYT---TKEPHTAHTCNPVRCIYVTDESG---------VSLRDGKLSDVAPTMLKLLGIEKPVEMTGESLIVS-----
9165	GC_00000177	Methanimicrococcus_blatticola_GCF_004363215_1	1518	0			269797.Mbar_A1223	ko00000, ko00001, ko00002, ko01000	269797.Mbar_A1223	ko:K15633	269797.Mbar_A1223	M00001, M00002, M00003	269797.Mbar_A1223	ko00010, ko00260, ko00680, ko01100, ko01110, ko01120, ko01130, ko01200, ko01230, map00010, map00260, map00680, map01100, map01110, map01120, map01130, map01200, map01230			M00001|M00002|M00003	Pathway modules; Carbohydrate metabolism; Central carbohydrate metabolism|Pathway modules; Carbohydrate metabolism; Central carbohydrate metabolism|Pathway modules; Carbohydrate metabolism; Central carbohydrate metabolism	269797.Mbar_A1223	5.4.2.12	269797.Mbar_A1223	Methanomicrobia	269797.Mbar_A1223	gpmI			269797.Mbar_A1223	gpmI :: Catalyzes the interconversion of 2-phosphoglycerate and 3-phosphoglycerate	M00001|M00002|M00003	Glycolysis (Embden-Meyerhof pathway), glucose => pyruvate|Glycolysis, core module involving three-carbon compounds|Gluconeogenesis, oxaloacetate => fructose-6P			COG0696	Glycolysis	PF06415.13	BPG-independent PGAM N-terminus (iPGM_N)	K15633	2,3-bisphosphoglycerate-independent phosphoglycerate mutase [EC:5.4.2.12]	G	Carbohydrate transport and metabolism	COG0696	Phosphoglycerate mutase (BPG-independent), AlkP superfamily (GpmI) (PDB:1EJJ)	----------------M----------TKPLLLMILDGWGYNPDEKGNAVAAAATPNLDKLEEKYPTALGITSGTDVGLPDGQMGNSEVGHLNMGAGRIVYQDLTLINKEIEEGVFNQNPILLKAIHEAKEKEKALHLMGLVSYGGVHSHIDHLKALLKLAKKEGLSRVYIHAFLDGRDVLPKSAMKDLEELQKFT-KDEQIGQISTVIGRYYAMDRDKRWDRTEIAYDALTLETPADEDIILTADWKDALQKSFENGETDEFVKPI-------------------------VVTNDSGKRIAAVEDGDSIIFFNFRPDRARQLTYAFTEPDAKIGFMRKVFPKTYFIGMTQYDEELTIPIAYPPKDLKNTLGEYLAAKGKTQLRIAETEKYAHVTFFFNGGVEEPNKNEDRVLIPSPKVATYDLKPEMSAFEVTDALIEKIDEDKYDFIVLNFANMDMVGHTGKMDAAKAAVEAVDTCVGKLTEKILEKGGAVFITADHGNAECMEEI----TGDSCTAHTTNPVKMIYADDKNIDPMTKKPKMILRDGGRLCDIAPTLLEIMEMEIPKEMTGETLLVKNNQK-
9166	GC_00000177	Methanococcoides_burtonii_GCF_000013725_1	2024	0			1094980.Mpsy_1562	ko00000, ko00001, ko00002, ko01000	1094980.Mpsy_1562	ko:K15633	1094980.Mpsy_1562	M00001, M00002, M00003	1094980.Mpsy_1562	ko00010, ko00260, ko00680, ko01100, ko01110, ko01120, ko01130, ko01200, ko01230, map00010, map00260, map00680, map01100, map01110, map01120, map01130, map01200, map01230			M00001|M00002|M00003	Pathway modules; Carbohydrate metabolism; Central carbohydrate metabolism|Pathway modules; Carbohydrate metabolism; Central carbohydrate metabolism|Pathway modules; Carbohydrate metabolism; Central carbohydrate metabolism	1094980.Mpsy_1562	5.4.2.12	1094980.Mpsy_1562	Methanomicrobia	1094980.Mpsy_1562	gpmI			1094980.Mpsy_1562	gpmI :: Catalyzes the interconversion of 2-phosphoglycerate and 3-phosphoglycerate	M00001|M00002|M00003	Glycolysis (Embden-Meyerhof pathway), glucose => pyruvate|Glycolysis, core module involving three-carbon compounds|Gluconeogenesis, oxaloacetate => fructose-6P			COG0696	Glycolysis	PF06415.13	BPG-independent PGAM N-terminus (iPGM_N)	K15633	2,3-bisphosphoglycerate-independent phosphoglycerate mutase [EC:5.4.2.12]	G	Carbohydrate transport and metabolism	COG0696	Phosphoglycerate mutase (BPG-independent), AlkP superfamily (GpmI) (PDB:1EJJ)	----------------MNFT-------KRPFLLTILDGWGYSPEVEGNAIHAANTPNLDDLLETYPNTLLSASGEDVGLPEGQMGNSEVGHLNIGAGRVVYQDLTRINRDIGNGDFFKNPVLKQAIENAKAQGSALHLMGLFSYGGVHSHMKHLRALIEFAKDEGITEIFIHAFLDGRDVSPRAALEDMKEHVEYC-NNLSVGKIATVSGRYYAMDRDNRWDRTEDAYNAITR----GDGVYYSKGPVDAISEGYGRGENDEFIKPT-------------------------VIVDENGRPIGRMNENDTVIFFNFRPDRARQLTYAFVNDEFD-NFERKSHPKVHFVCMTEYDEKLEVPIAFPSEELKNTLGEVLSKEGIKQLRIAETEKYAHVTFFFNGGVEKQNEGEERCLIPSPKVATYDLKPEMSAYEVTEELIERIGSGKYDVIVLNLANMDMVGHSGIMEAAVKAVEVVDDCVGKIITAIKEVGGEAMVMADHGNAEKMVEFCNNTERQCYTAHTSNPVRCIYVTQEKR---------VELQKGRLSDVAPTILKIMGIEKPPEMTGVPLIKNT----
9167	GC_00000177	Methanococcoides_methylutens_GCF_000765475_1	1887	0			1094980.Mpsy_1562	ko00000, ko00001, ko00002, ko01000	1094980.Mpsy_1562	ko:K15633	1094980.Mpsy_1562	M00001, M00002, M00003	1094980.Mpsy_1562	ko00010, ko00260, ko00680, ko01100, ko01110, ko01120, ko01130, ko01200, ko01230, map00010, map00260, map00680, map01100, map01110, map01120, map01130, map01200, map01230			M00001|M00002|M00003	Pathway modules; Carbohydrate metabolism; Central carbohydrate metabolism|Pathway modules; Carbohydrate metabolism; Central carbohydrate metabolism|Pathway modules; Carbohydrate metabolism; Central carbohydrate metabolism	1094980.Mpsy_1562	5.4.2.12	1094980.Mpsy_1562	Methanomicrobia	1094980.Mpsy_1562	gpmI			1094980.Mpsy_1562	gpmI :: Catalyzes the interconversion of 2-phosphoglycerate and 3-phosphoglycerate	M00001|M00002|M00003	Glycolysis (Embden-Meyerhof pathway), glucose => pyruvate|Glycolysis, core module involving three-carbon compounds|Gluconeogenesis, oxaloacetate => fructose-6P			COG0696	Glycolysis	PF06415.13	BPG-independent PGAM N-terminus (iPGM_N)	K15633	2,3-bisphosphoglycerate-independent phosphoglycerate mutase [EC:5.4.2.12]	G	Carbohydrate transport and metabolism	COG0696	Phosphoglycerate mutase (BPG-independent), AlkP superfamily (GpmI) (PDB:1EJJ)	----------------MKFT-------KRPLLLMILDGWGYSPEDKGNAIALADTSNLDRLVEEYPDTILSASGEDVGLPEGQMGNSEVGHLNIGAGRVVYQDLTRINRDIVNGDFFKNPVLLQAINNAKEKGSALHLMGLFSYGGVHSHMDHMRALIEFAKNKGLDRIYIHAFLDGRDVPPRAALEDMKEHVRLC-ESTGCAKTATVAGRYYAMDRDNRWDRVQAAYDAITQ----GIG-FRSKDPMSAVSEGYERNEDDEFIKPT-------------------------VIVDDNGEPVATIRDNDSVIFFNFRPDRARELTYAFVNDDFD-KFERKVHPKVHYVCMSEYDEKLTVPIAFPSEELKNTLGEILSKAGIKQLRIAETEKYAHVTFFFNGGVEKQNEGEERCMIPSPKVATYDLKPEMSAYEVTEELIERIGSDAYDVIILNLANMDMVGHTGIMEAAIKAVEAVDDCVGKIVDRVLEAGGEAMIMADHGNAEKMVDHSTE-QGHVHTAHTSNPVRFVYVTKDKE---------ISLSKGRLSDVAPTILNIMHIEQPAEMTGHSLIIKE----
9168	GC_00000177	Methanococcoides_methylutens_GCF_000970325_1	147	0			1094980.Mpsy_1562	ko00000, ko00001, ko00002, ko01000	1094980.Mpsy_1562	ko:K15633	1094980.Mpsy_1562	M00001, M00002, M00003	1094980.Mpsy_1562	ko00010, ko00260, ko00680, ko01100, ko01110, ko01120, ko01130, ko01200, ko01230, map00010, map00260, map00680, map01100, map01110, map01120, map01130, map01200, map01230			M00001|M00002|M00003	Pathway modules; Carbohydrate metabolism; Central carbohydrate metabolism|Pathway modules; Carbohydrate metabolism; Central carbohydrate metabolism|Pathway modules; Carbohydrate metabolism; Central carbohydrate metabolism	1094980.Mpsy_1562	5.4.2.12	1094980.Mpsy_1562	Methanomicrobia	1094980.Mpsy_1562	gpmI			1094980.Mpsy_1562	gpmI :: Catalyzes the interconversion of 2-phosphoglycerate and 3-phosphoglycerate	M00001|M00002|M00003	Glycolysis (Embden-Meyerhof pathway), glucose => pyruvate|Glycolysis, core module involving three-carbon compounds|Gluconeogenesis, oxaloacetate => fructose-6P			COG0696	Glycolysis	PF06415.13	BPG-independent PGAM N-terminus (iPGM_N)	K15633	2,3-bisphosphoglycerate-independent phosphoglycerate mutase [EC:5.4.2.12]	G	Carbohydrate transport and metabolism	COG0696	Phosphoglycerate mutase (BPG-independent), AlkP superfamily (GpmI) (PDB:1EJJ)	----------------MKFT-------KRPLLLMILDGWGYSPEDKGNAIALANTANLDRLVEEYPDTLLTASGEAVGLPEGQMGNSEVGHLNIGAGRVVYQDLTRINRDIANGDLFKNPVLLEAINNAKEKHSDLHLMGLFSYGGVHSHMNHMRALIEFAKNEGLDRIYIHTFLDGRDVPPRAALEDMKEHVKFC-ESTGCAKTATVSGRYYAMDRDKRWDRTQLAYDALTQ----GVG-FKADDPVSAVSDGYERGEDDEFIKPT-------------------------VIVDENGEPVATVKDNDSVIFFNFRPDRARQLTYAFVNDDFD-GFERKVRPDVHYVCMTEYDEKLTVPIAFPPEELKNTLGEVLSKTGVNQLRIAETEKYAHVTFFFNGGVEKQNEGEERCMIPSPKVATYDLKPEMSAYEVTEELIRRIDSDAYDVIVLNLANMDMVGHTGIMEAAIKAVETVDDCVGKIIEHLLEKGGEAMIMADHGNAEKMIDYCTP-EGCVHTAHTSNPVRFVYVTKEKG---------ISLSKGSLPDVSPTILNVLGIEQPEEMTGHSLIEK-----
9169	GC_00000177	Methanococcoides_sp__AM1_GCF_900774055_1	639	0			1094980.Mpsy_1562	ko00000, ko00001, ko00002, ko01000	1094980.Mpsy_1562	ko:K15633	1094980.Mpsy_1562	M00001, M00002, M00003	1094980.Mpsy_1562	ko00010, ko00260, ko00680, ko01100, ko01110, ko01120, ko01130, ko01200, ko01230, map00010, map00260, map00680, map01100, map01110, map01120, map01130, map01200, map01230			M00001|M00002|M00003	Pathway modules; Carbohydrate metabolism; Central carbohydrate metabolism|Pathway modules; Carbohydrate metabolism; Central carbohydrate metabolism|Pathway modules; Carbohydrate metabolism; Central carbohydrate metabolism	1094980.Mpsy_1562	5.4.2.12	1094980.Mpsy_1562	Methanomicrobia	1094980.Mpsy_1562	gpmI			1094980.Mpsy_1562	gpmI :: Catalyzes the interconversion of 2-phosphoglycerate and 3-phosphoglycerate	M00001|M00002|M00003	Glycolysis (Embden-Meyerhof pathway), glucose => pyruvate|Glycolysis, core module involving three-carbon compounds|Gluconeogenesis, oxaloacetate => fructose-6P			COG0696	Glycolysis	PF06415.13	BPG-independent PGAM N-terminus (iPGM_N)	K15633	2,3-bisphosphoglycerate-independent phosphoglycerate mutase [EC:5.4.2.12]	G	Carbohydrate transport and metabolism	COG0696	Phosphoglycerate mutase (BPG-independent), AlkP superfamily (GpmI) (PDB:1EJJ)	----------------MKFT-------KRPLLLMILDGWGYSPEDKGNAIALADTSNLDRLVEEYPDTLLTASGEDVGLPEGQMGNSEVGHLNIGAGRVVYQDLTRINRDIANGDFFRNPVLLEAINNAKEKGSALHLMGLFSYGGVHSHMNHLRALIEFAKNKGLDRIYIHAFLDGRDVPPRAALEDMKEHVRLC-ESTGCAKTATVAGRYYAMDRDNRWDRVQAAYDAITQ----GIG-FQSKDPVSAVSEGYERNEDDEFIKPT-------------------------VIVDENGEAVATIKDNDSVVFFNFRPDRARELTYAFVNDEFK-GFERKVRPNVHYVCMSEYDEKLTLPVAFPSEELKNTLGEVLSKAGIKQLRIAETEKYAHVTFFFNGGVEKQNEGEERCLIPSPKVATYDLKPEMSAYEVTEELIKRIDSDAYDVIVLNLANMDMVGHTGIMEAAIKAVEAVDDCVGKIVDRVLKAGGEAMIMADHGNAEKMMDHSTK-EGHVHTAHTSNPVRFVYVTKENG---------ISLSKGRLSDVAPTILSIMNIEQPAEMTGHPLILKE----
9170	GC_00000177	Methanococcoides_sp__NM1_GCF_900774285_1	85	0			1094980.Mpsy_1562	ko00000, ko00001, ko00002, ko01000	1094980.Mpsy_1562	ko:K15633	1094980.Mpsy_1562	M00001, M00002, M00003	1094980.Mpsy_1562	ko00010, ko00260, ko00680, ko01100, ko01110, ko01120, ko01130, ko01200, ko01230, map00010, map00260, map00680, map01100, map01110, map01120, map01130, map01200, map01230			M00001|M00002|M00003	Pathway modules; Carbohydrate metabolism; Central carbohydrate metabolism|Pathway modules; Carbohydrate metabolism; Central carbohydrate metabolism|Pathway modules; Carbohydrate metabolism; Central carbohydrate metabolism	1094980.Mpsy_1562	5.4.2.12	1094980.Mpsy_1562	Methanomicrobia	1094980.Mpsy_1562	gpmI			1094980.Mpsy_1562	gpmI :: Catalyzes the interconversion of 2-phosphoglycerate and 3-phosphoglycerate	M00001|M00002|M00003	Glycolysis (Embden-Meyerhof pathway), glucose => pyruvate|Glycolysis, core module involving three-carbon compounds|Gluconeogenesis, oxaloacetate => fructose-6P			COG0696	Glycolysis	PF06415.13	BPG-independent PGAM N-terminus (iPGM_N)	K15633	2,3-bisphosphoglycerate-independent phosphoglycerate mutase [EC:5.4.2.12]	G	Carbohydrate transport and metabolism	COG0696	Phosphoglycerate mutase (BPG-independent), AlkP superfamily (GpmI) (PDB:1EJJ)	----------------MKFA-------KRPLILMILDGWGYSPDDKGNAIALADTSNLDRLVEEYPNTLLTTSGEDVGLPEGQMGNSEVGHLNIGAGRVVYQDLTRINRDIANGDFFRNPVLLEAINNAKEKCSALHLMGLFSYGGVHSHMNHLRALIEFAKNKGLDRIYIHAFLDGRDVPPRAALEDMKEHVRLC-ESTGCARTATVAGRYYAMDRDNRWDRVQAAYDAITQ----GIG-FQSKDPVSAVSEGYERNEDDEFIKPT-------------------------VIVDENGEPVATVKDNDSVIFFNFRPDRARELTYAFVNEDFE-GFERKVRPNVHYVCMSEYDEKLTVPIAFPSEELKNTLGEVLSKAGIKQLRIAETEKYAHVTFFFNGGVEKQNEGEERCLIPSPKVATYDLKPEMSAYEVTEELIKRIDSDTYDVIVLNLANMDMVGHTGIIEAAIKAVEAVDECVGKIIDHILKRGGEAMIMADHGNAEKMIDYCTE-EGRCHTAHTCNPVRFVYVTKEKG---------ISLSKGRLSDVSPTILNILDIKQPIEMTGHSLIKKE----
9171	GC_00000177	Methanococcoides_vulcani_GCF_900111645_1	1830	0			1094980.Mpsy_1562	ko00000, ko00001, ko00002, ko01000	1094980.Mpsy_1562	ko:K15633	1094980.Mpsy_1562	M00001, M00002, M00003	1094980.Mpsy_1562	ko00010, ko00260, ko00680, ko01100, ko01110, ko01120, ko01130, ko01200, ko01230, map00010, map00260, map00680, map01100, map01110, map01120, map01130, map01200, map01230			M00001|M00002|M00003	Pathway modules; Carbohydrate metabolism; Central carbohydrate metabolism|Pathway modules; Carbohydrate metabolism; Central carbohydrate metabolism|Pathway modules; Carbohydrate metabolism; Central carbohydrate metabolism	1094980.Mpsy_1562	5.4.2.12	1094980.Mpsy_1562	Methanomicrobia	1094980.Mpsy_1562	gpmI			1094980.Mpsy_1562	gpmI :: Catalyzes the interconversion of 2-phosphoglycerate and 3-phosphoglycerate	M00001|M00002|M00003	Glycolysis (Embden-Meyerhof pathway), glucose => pyruvate|Glycolysis, core module involving three-carbon compounds|Gluconeogenesis, oxaloacetate => fructose-6P			COG0696	Glycolysis	PF06415.13	BPG-independent PGAM N-terminus (iPGM_N)	K15633	2,3-bisphosphoglycerate-independent phosphoglycerate mutase [EC:5.4.2.12]	G	Carbohydrate transport and metabolism	COG0696	Phosphoglycerate mutase (BPG-independent), AlkP superfamily (GpmI) (PDB:1EJJ)	----------------MKFT-------KRPLLLMILDGWGYSPDDKGNAIALADTSNLDCLVEEYPDTLLTTSGEDVGLPEGQMGNSEVGHLNIGAGRVVYQDLTRINRDIANGDFFRNPVLLEAINNAKEKGSALHLMGLFSYGGVHSHMNHLRALIEFAKNKGLDRIYIHAFLDGRDVPPRAALEDMKEHVRLC-ESTGCARTATVAGRYYAMDRDNRWDRVQAAYDAITQ----GIG-SQSKDPVSAVSEGYERNEDDEFIKPT-------------------------VIVDENGEPVATVKDNDSVIFFNFRPDRARELTYAFVNEDFE-GFERKVRPNVHYVCMSEYDEKLTVPIAFPSEELKNTLGEVLSKAGIKQLRIAETEKYAHVTFFFNGGVEKQNEGEERCLIPSPKVATYDLKPEMSAYEVTEELIKRIDSDAYDVIVLNLANMDMVGHTGIMEATIKAVEAVDECVGKIIDHILKRGGEAMIMADHGNAEKMIDHSTK-EGHVHTAHTSNPVRFVYVTKEKG---------ISLSKGKLSDVAPTILDILDIKQPIEMTGHSLIKKE----
9172	GC_00000177	Methanohalobium_evestigatum_GCF_000196655_1	1822	0			269797.Mbar_A1223	ko00000, ko00001, ko00002, ko01000	269797.Mbar_A1223	ko:K15633	269797.Mbar_A1223	M00001, M00002, M00003	269797.Mbar_A1223	ko00010, ko00260, ko00680, ko01100, ko01110, ko01120, ko01130, ko01200, ko01230, map00010, map00260, map00680, map01100, map01110, map01120, map01130, map01200, map01230			M00001|M00002|M00003	Pathway modules; Carbohydrate metabolism; Central carbohydrate metabolism|Pathway modules; Carbohydrate metabolism; Central carbohydrate metabolism|Pathway modules; Carbohydrate metabolism; Central carbohydrate metabolism	269797.Mbar_A1223	5.4.2.12	269797.Mbar_A1223	Methanomicrobia	269797.Mbar_A1223	gpmI			269797.Mbar_A1223	gpmI :: Catalyzes the interconversion of 2-phosphoglycerate and 3-phosphoglycerate	M00001|M00002|M00003	Glycolysis (Embden-Meyerhof pathway), glucose => pyruvate|Glycolysis, core module involving three-carbon compounds|Gluconeogenesis, oxaloacetate => fructose-6P			COG0696	Glycolysis	PF06415.13	BPG-independent PGAM N-terminus (iPGM_N)	K15633	2,3-bisphosphoglycerate-independent phosphoglycerate mutase [EC:5.4.2.12]	G	Carbohydrate transport and metabolism	COG0696	Phosphoglycerate mutase (BPG-independent), AlkP superfamily (GpmI) (PDB:1EJJ)	----------------MTEDKGTKTSGKHPVLLMILDGWGYLPRKEGNAVFAANTPNLDNLLNKYPSTILQASGEAVGLPEGQMGNSEVGHLNIGAGRVVYQDFTKINKSIETSEIYKNKVLTDAIENVKQNNSKIHLMGLFSYGGVHSHMDHVHALVKMCADKGVDEIYIHAFLDGRDVSPYAGLDDIQKNEPVL-QEKGNAKIATVSGRYYAMDRDKRWDRTKLAYDVLTL----GNG-LYAKDAVTAVRESYDRGETDEFVKPT-------------------------VITDENGNPTATIDDNDSVIFFNFRPDRARQLTYSFVLDDFD-GFERQKHPDVYFVCMTEYDKTLDVPIAYPPETIENTLGKVLSENNLTQLRTAETEKYAHVTFFLNGGIETQFEGEHRCLIPSPKVATYDLKPEMSAYEVTDDLVQRINSGDYDVLIVNYANMDMVGHTGDFDATVTAVEVVDDCVGRVIETLKRSGGRAFITGDHGNAEQMQEYDD--GSKIHTAHTSNPVQCIYIDDNSD---------CELSGGCLCDIAPTILELLGIKKPGEMTGESLLNKCRD--
9173	GC_00000177	Methanohalophilus_euhalobius_GCF_900215215_1	1771	0			1094980.Mpsy_1562	ko00000, ko00001, ko00002, ko01000	1094980.Mpsy_1562	ko:K15633	1094980.Mpsy_1562	M00001, M00002, M00003	1094980.Mpsy_1562	ko00010, ko00260, ko00680, ko01100, ko01110, ko01120, ko01130, ko01200, ko01230, map00010, map00260, map00680, map01100, map01110, map01120, map01130, map01200, map01230			M00001|M00002|M00003	Pathway modules; Carbohydrate metabolism; Central carbohydrate metabolism|Pathway modules; Carbohydrate metabolism; Central carbohydrate metabolism|Pathway modules; Carbohydrate metabolism; Central carbohydrate metabolism	1094980.Mpsy_1562	5.4.2.12	1094980.Mpsy_1562	Methanomicrobia	1094980.Mpsy_1562	gpmI			1094980.Mpsy_1562	gpmI :: Catalyzes the interconversion of 2-phosphoglycerate and 3-phosphoglycerate	M00001|M00002|M00003	Glycolysis (Embden-Meyerhof pathway), glucose => pyruvate|Glycolysis, core module involving three-carbon compounds|Gluconeogenesis, oxaloacetate => fructose-6P			COG0696	Glycolysis	PF06415.13	BPG-independent PGAM N-terminus (iPGM_N)	K15633	2,3-bisphosphoglycerate-independent phosphoglycerate mutase [EC:5.4.2.12]	G	Carbohydrate transport and metabolism	COG0696	Phosphoglycerate mutase (BPG-independent), AlkP superfamily (GpmI) (PDB:1EJJ)	----------------MTLD-------QKPLLLMILDGWGYSPTLKGNAVAQANTPVLDRLEKENPTCLLQAAGESVGLPQGQMGNSEVGHLNIGAGRIVYQDLTRINLAIKNGEIFKNPVLLDAFRNVQEKNSKLHIMGLFSRGGVHSHIEHMRALIELAKREGLSEVFIHTFLDGRDVAPRAALEDMKEHEVFC-RENGIAKTASVSGRYYAMDRDKRWERTRLAYDALTQ----GVG-ITAQDPVEAVQLAYDRGENDEFVKPT-------------------------VI-QEKGKPVATIEDNDSVIMFNFRPDRARQLTYAFVEDGFE-GFERIKHPQVHYVCMTQYDEKLDVPVAYPPKEIKNTLGEVLSRENMSQLRIAETEKYAHVTFFFNGGVEKKFKGEERCLIPSPGVATYDLKPEMSAYEVAEELTEKIESANYDVIILNFANMDMVGHTGFFEPTVKAVEAVDECVGKVITKIQQKGGEALITADHGNAEQMEEAH---GDQPHTAHTSNPVKCICISERQN---------IEMRNGILADVAPTVLQMLAIKQPEEMTGKSLIVQNH---
9174	GC_00000177	Methanohalophilus_mahii_GCF_000025865_1	1805	0			1094980.Mpsy_1562	ko00000, ko00001, ko00002, ko01000	1094980.Mpsy_1562	ko:K15633	1094980.Mpsy_1562	M00001, M00002, M00003	1094980.Mpsy_1562	ko00010, ko00260, ko00680, ko01100, ko01110, ko01120, ko01130, ko01200, ko01230, map00010, map00260, map00680, map01100, map01110, map01120, map01130, map01200, map01230			M00001|M00002|M00003	Pathway modules; Carbohydrate metabolism; Central carbohydrate metabolism|Pathway modules; Carbohydrate metabolism; Central carbohydrate metabolism|Pathway modules; Carbohydrate metabolism; Central carbohydrate metabolism	1094980.Mpsy_1562	5.4.2.12	1094980.Mpsy_1562	Methanomicrobia	1094980.Mpsy_1562	gpmI			1094980.Mpsy_1562	gpmI :: Catalyzes the interconversion of 2-phosphoglycerate and 3-phosphoglycerate	M00001|M00002|M00003	Glycolysis (Embden-Meyerhof pathway), glucose => pyruvate|Glycolysis, core module involving three-carbon compounds|Gluconeogenesis, oxaloacetate => fructose-6P			COG0696	Glycolysis	PF06415.13	BPG-independent PGAM N-terminus (iPGM_N)	K15633	2,3-bisphosphoglycerate-independent phosphoglycerate mutase [EC:5.4.2.12]	G	Carbohydrate transport and metabolism	COG0696	Phosphoglycerate mutase (BPG-independent), AlkP superfamily (GpmI) (PDB:1EJJ)	----------------MKLA-------RKPLLLMILDGWGYSPIRKGNAVAQANTPVLDRLEKENPTCLLQAAGESVGLPKGQMGNSEVGHLNIGAGRIVYQDLTRINLAIKNGEVYKNRVLLDAIRNVKEKDSKLHIMGLFSRGGVHSHIDHMRALIEMAKREALSEVFIHAFLDGRDVPPRTALEDMKQHELFC-RETGIAKTASVSGRYYAMDRDKRWERTRLAYDALTL----GEG-INAEDPVEAVQLAYDRGENDEFVKPT-------------------------VI-QEKGKPVATIEDNDSVIMFNFRPDRARQLTYALVEDGFE-GFERKKYPQVHYVCMTQYDEKLDVPVAYPPKEIKNTLGEVLSRENIPQLRIAETEKYAHVTFFFNGGVEKKFKGEERCLIPSPRIATYDLKPEMSAYEVAEELTNRIESANYDVIILNFANMDMVGHTGFFEPTIKAVEAVDECVGKVIAKIRQKDGEALIIADHGNAEQMEEIH---GDQPHTAHTSNPVKCICISERQN---------IKMRNGILADVAPTVLQMLAIKQPEEMTGKSLIVQNH---
9175	GC_00000177	Methanohalophilus_portucalensis_GCF_900177455_1	1990	0			1094980.Mpsy_1562	ko00000, ko00001, ko00002, ko01000	1094980.Mpsy_1562	ko:K15633	1094980.Mpsy_1562	M00001, M00002, M00003	1094980.Mpsy_1562	ko00010, ko00260, ko00680, ko01100, ko01110, ko01120, ko01130, ko01200, ko01230, map00010, map00260, map00680, map01100, map01110, map01120, map01130, map01200, map01230			M00001|M00002|M00003	Pathway modules; Carbohydrate metabolism; Central carbohydrate metabolism|Pathway modules; Carbohydrate metabolism; Central carbohydrate metabolism|Pathway modules; Carbohydrate metabolism; Central carbohydrate metabolism	1094980.Mpsy_1562	5.4.2.12	1094980.Mpsy_1562	Methanomicrobia	1094980.Mpsy_1562	gpmI			1094980.Mpsy_1562	gpmI :: Catalyzes the interconversion of 2-phosphoglycerate and 3-phosphoglycerate	M00001|M00002|M00003	Glycolysis (Embden-Meyerhof pathway), glucose => pyruvate|Glycolysis, core module involving three-carbon compounds|Gluconeogenesis, oxaloacetate => fructose-6P			COG0696	Glycolysis	PF06415.13	BPG-independent PGAM N-terminus (iPGM_N)	K15633	2,3-bisphosphoglycerate-independent phosphoglycerate mutase [EC:5.4.2.12]	G	Carbohydrate transport and metabolism	COG0696	Phosphoglycerate mutase (BPG-independent), AlkP superfamily (GpmI) (PDB:1EJJ)	----------------MTLD-------RKPLLLMILDGWGYSPSIKGNAVAQAKTPVLDRLEKENPTSLLQAAGESVGLPQGQMGNSEVGHLNIGAGRIVYQDLTRINLAIKNGEIYKNQVLLDAIRNVQEKKSKLHIMGLFSHGGVHSHIEHMRALIELAKREALSEVFIHTFLDGRDVPPRAALEDMKEHEVFC-RENGIAKTASVSGRYYAMDRDKRWERTRLAYDALTL----GEG-ITAEDPVEAVQLAYERGENDEFVKPT-------------------------VI-QEKGKPVATIEDNDSVIMFNFRPDRARQLTYAFVEDGFE-GFERKKHPQVHYVCMTQYDEKLDVPVAYPQKEIKNTLGEVLSRENISQLRIAETEKYAHVTFFFNGGVEKKFKGEERCLIPSPRVATYDLKPEMSAYEVAEELTSRIESANYDVIILNFANMDMVGHTGFFEPTIKAVEAVDECVGKVITKIQQKGGEALIIADHGNAEQMEEAH---GDQPHTAHTSNPVKCICISEKQN---------IKMRNGILADVAPSVLQMLAIKQPQEMTGKPLIIQNH---
9176	GC_00000177	Methanolobus_profundi_GCF_900114835_1	781	0			1094980.Mpsy_1562	ko00000, ko00001, ko00002, ko01000	1094980.Mpsy_1562	ko:K15633	1094980.Mpsy_1562	M00001, M00002, M00003	1094980.Mpsy_1562	ko00010, ko00260, ko00680, ko01100, ko01110, ko01120, ko01130, ko01200, ko01230, map00010, map00260, map00680, map01100, map01110, map01120, map01130, map01200, map01230			M00001|M00002|M00003	Pathway modules; Carbohydrate metabolism; Central carbohydrate metabolism|Pathway modules; Carbohydrate metabolism; Central carbohydrate metabolism|Pathway modules; Carbohydrate metabolism; Central carbohydrate metabolism	1094980.Mpsy_1562	5.4.2.12	1094980.Mpsy_1562	Methanomicrobia	1094980.Mpsy_1562	gpmI			1094980.Mpsy_1562	gpmI :: Catalyzes the interconversion of 2-phosphoglycerate and 3-phosphoglycerate	M00001|M00002|M00003	Glycolysis (Embden-Meyerhof pathway), glucose => pyruvate|Glycolysis, core module involving three-carbon compounds|Gluconeogenesis, oxaloacetate => fructose-6P			COG0696	Glycolysis	PF06415.13	BPG-independent PGAM N-terminus (iPGM_N)	K15633	2,3-bisphosphoglycerate-independent phosphoglycerate mutase [EC:5.4.2.12]	G	Carbohydrate transport and metabolism	COG0696	Phosphoglycerate mutase (BPG-independent), AlkP superfamily (GpmI) (PDB:1EJJ)	----------------MSYE-------NGPLLLMILDGWGYTTEDQGNAITAANTPVLDSLVEKYPSCLLQVSGEGVGLPEGQMGNSEVGHLNIGAGRIVYQDLTRINKDIREGSFFENQVFLKAMENVKENDSSLHLMGLFSYGGVHSHMDHMRALVEMAKKEGVEKVYIHAFLDGRDVPPQTALEDMKAHEEFC-KSTGIAKTTTVSGRYYAMDRDKRWDRTELAYDALTL----GEG-ILADDAVSAVSQAYDRGENDEFVKPT-------------------------VVTDEEGKPVATVKDGDSVIFFNFRPDRARQMTYAFVDDAFD-GFERKLRPNVHYVCMAEYDEKLDVPIAFPPECIEDTLGEVLSKNNKKQLRIAETEKYAHVTFFFNGGVEKENEGEDRCLVRSPDVATYDLKPEMSAYEVTDELVAKIRSDNYDVIILNFANMDMVGHTGIVDAAIKAIESVDKCVGKIVDAIIEKDGAALITADHGNAEKMIDYN---TGKPHTAHTSNPVRCVLVNGKEG---------IGLQDGKLSDLAPTMLEILGIDKPEKMTGMSLITK-----
9177	GC_00000177	Methanolobus_psychrophilus_GCF_000306725_1	1463	0			1094980.Mpsy_1562	ko00000, ko00001, ko00002, ko01000	1094980.Mpsy_1562	ko:K15633	1094980.Mpsy_1562	M00001, M00002, M00003	1094980.Mpsy_1562	ko00010, ko00260, ko00680, ko01100, ko01110, ko01120, ko01130, ko01200, ko01230, map00010, map00260, map00680, map01100, map01110, map01120, map01130, map01200, map01230			M00001|M00002|M00003	Pathway modules; Carbohydrate metabolism; Central carbohydrate metabolism|Pathway modules; Carbohydrate metabolism; Central carbohydrate metabolism|Pathway modules; Carbohydrate metabolism; Central carbohydrate metabolism	1094980.Mpsy_1562	5.4.2.12	1094980.Mpsy_1562	Methanomicrobia	1094980.Mpsy_1562	gpmI			1094980.Mpsy_1562	gpmI :: Catalyzes the interconversion of 2-phosphoglycerate and 3-phosphoglycerate	M00001|M00002|M00003	Glycolysis (Embden-Meyerhof pathway), glucose => pyruvate|Glycolysis, core module involving three-carbon compounds|Gluconeogenesis, oxaloacetate => fructose-6P			COG0696	Glycolysis	PF06415.13	BPG-independent PGAM N-terminus (iPGM_N)	K15633	2,3-bisphosphoglycerate-independent phosphoglycerate mutase [EC:5.4.2.12]	G	Carbohydrate transport and metabolism	COG0696	Phosphoglycerate mutase (BPG-independent), AlkP superfamily (GpmI) (PDB:1EJJ)	-------MNLQDYFTYMSQV-------RKPLLLMILDGWGYTQETIGNAVLAARTPVLDGLIDKYPSCLLEASGESVGLPMGQMGNSEVGHLNIGSGRTIYQDFTRINKSIEDDDFSRNPVFLQAIANVKKNSSSLHLMGLFSYGGVHSHMYHMRALIELAKKEGLENVYIHAFLDGRDVSPRAALEDMKGHEEFC-RSIGFGKVATVMGRYYAMDRDKRWQRTQLAYDALTF----GEG-LLARDPVSAIEMAYDRGENDEFVKPT-------------------------VIIDEQGIPVATVKDGDSLVFFNFRPDRARQLTYAFANKDFD-AFVRMVHPKVFFVCMTEYDEVLNVPIAFPPENIENTLGEVLSRANLKQLRIAETEKYAHVTFFFNGGVEKHNEGEERCLIQSPRIATYDLKPEMSAYEVTEELVKRIRSGKYDVIILNFANMDMVGHSGTFDVTVKAVEAIDECVGRVIGVLVSEGGAAFITADHGNAEKMTDYI---TGKPHTAHTSNPVRCILVNGGEG---------ITLKPGKLADIAPSMLELLGISKPDEMTGISLLARNR---
9178	GC_00000177	Methanolobus_tindarius_GCF_000504205_1	1653	0			1094980.Mpsy_1562	ko00000, ko00001, ko00002, ko01000	1094980.Mpsy_1562	ko:K15633	1094980.Mpsy_1562	M00001, M00002, M00003	1094980.Mpsy_1562	ko00010, ko00260, ko00680, ko01100, ko01110, ko01120, ko01130, ko01200, ko01230, map00010, map00260, map00680, map01100, map01110, map01120, map01130, map01200, map01230			M00001|M00002|M00003	Pathway modules; Carbohydrate metabolism; Central carbohydrate metabolism|Pathway modules; Carbohydrate metabolism; Central carbohydrate metabolism|Pathway modules; Carbohydrate metabolism; Central carbohydrate metabolism	1094980.Mpsy_1562	5.4.2.12	1094980.Mpsy_1562	Methanomicrobia	1094980.Mpsy_1562	gpmI			1094980.Mpsy_1562	gpmI :: Catalyzes the interconversion of 2-phosphoglycerate and 3-phosphoglycerate	M00001|M00002|M00003	Glycolysis (Embden-Meyerhof pathway), glucose => pyruvate|Glycolysis, core module involving three-carbon compounds|Gluconeogenesis, oxaloacetate => fructose-6P			COG0696	Glycolysis	PF06415.13	BPG-independent PGAM N-terminus (iPGM_N)	K15633	2,3-bisphosphoglycerate-independent phosphoglycerate mutase [EC:5.4.2.12]	G	Carbohydrate transport and metabolism	COG0696	Phosphoglycerate mutase (BPG-independent), AlkP superfamily (GpmI) (PDB:1EJJ)	----------------MSYE-------NGPLLLMILDGWGYTTEEKGNAVMTANTPVLDSLVEKYPSCLLQVSGEGVGLPEGQMGNSEVGHLNIGAGRIIYQDLTRINKDIKEGSFFKNQVLLESMGNVKKNNSALHLMGLFSYGGVHSHMDHMRALVEMAKKEGVERVYIHTFLDGRDVPPQTALEDMKAHEEFC-KSTGIAKTATVSGRYYAMDRDKRWDRIQLAYDALTL----GEG-ILADDAVSAVSMAYERGENDEFVKPT-------------------------VVTDEDGKPVATVKDGDSVIFFNFRPDRARQMTYAFVNDDFD-GFERKVKPEVHYVCMAEYDENLDIPIAYPPETITNTLGEVLSKNNKKQLRIAETEKYAHVTFFFNGGVEKENEGEDRCLVSSPDVATYDLKPEMSAHEVTEKLVEKIQSGKYDAIILNFANMDMVGHTGIVDAAIKAIEAVDECVGKIINAIIEQNGAALITADHGNAEKMIDYN---TGKPHTAHTSNPVRCLLVNGPEG---------AKLKDGKLSDLAPTMLEIMKIEQPAEMTGVSLISKSN---
9179	GC_00000177	Methanomethylovorans_hollandica_GCF_000328665_1	148	0			1094980.Mpsy_1562	ko00000, ko00001, ko00002, ko01000	1094980.Mpsy_1562	ko:K15633	1094980.Mpsy_1562	M00001, M00002, M00003	1094980.Mpsy_1562	ko00010, ko00260, ko00680, ko01100, ko01110, ko01120, ko01130, ko01200, ko01230, map00010, map00260, map00680, map01100, map01110, map01120, map01130, map01200, map01230			M00001|M00002|M00003	Pathway modules; Carbohydrate metabolism; Central carbohydrate metabolism|Pathway modules; Carbohydrate metabolism; Central carbohydrate metabolism|Pathway modules; Carbohydrate metabolism; Central carbohydrate metabolism	1094980.Mpsy_1562	5.4.2.12	1094980.Mpsy_1562	Methanomicrobia	1094980.Mpsy_1562	gpmI			1094980.Mpsy_1562	gpmI :: Catalyzes the interconversion of 2-phosphoglycerate and 3-phosphoglycerate	M00001|M00002|M00003	Glycolysis (Embden-Meyerhof pathway), glucose => pyruvate|Glycolysis, core module involving three-carbon compounds|Gluconeogenesis, oxaloacetate => fructose-6P			COG0696	Glycolysis	PF06415.13	BPG-independent PGAM N-terminus (iPGM_N)	K15633	2,3-bisphosphoglycerate-independent phosphoglycerate mutase [EC:5.4.2.12]	G	Carbohydrate transport and metabolism	COG0696	Phosphoglycerate mutase (BPG-independent), AlkP superfamily (GpmI) (PDB:1EJJ)	----------------MSLS-------KKTLLLMILDGWGYNPDPQGNAVLAARTPVLDSLLEKYPFTFLEASGESVGLPSGQMGNSEVGHLNIGAGRIVYQDLTRINRAIECGDIYNNRALLAAVKNVKEKNSNLHFMGLFSYGGVHSHINHLKGLIGFAADMGLSKVYVHTFLDGRDVPPRQAIYDMEEFQQIY-SLKGNAVIATVSGRYYAMDRDKRWDRTKLAYDALVL----GKG-LKSKDPVSAVREAYERGENDEFVKPT-------------------------VITGKDGQPLATINDNDSVIFFNFRPDRARQLTYSFVNECFN-DFERTIHPHVHYVCMTEYDEKLSVPLVFPPEYIENTLGQVLSCHGLKQLRIAETEKYAHVTFFLNGGIEQRNPGEDRLLVPSPQVATYDLKPEMSAYEVTDALVEQILSGSYDVIIVNYANMDMVGHTGFFDAAVEAVQIVDTCVGKVVNAVMASGGSVIITADHGNAEKMMDMV---SDSPHTAHTSNLVPCIYVCDEPG---------LQLRKGKLSDIAPTMLEILGIPKPLEMTGRSLLNK-----
9180	GC_00000177	Methanosalsum_zhilinae_GCF_000217995_1	1857	0			269797.Mbar_A1223	ko00000, ko00001, ko00002, ko01000	269797.Mbar_A1223	ko:K15633	269797.Mbar_A1223	M00001, M00002, M00003	269797.Mbar_A1223	ko00010, ko00260, ko00680, ko01100, ko01110, ko01120, ko01130, ko01200, ko01230, map00010, map00260, map00680, map01100, map01110, map01120, map01130, map01200, map01230			M00001|M00002|M00003	Pathway modules; Carbohydrate metabolism; Central carbohydrate metabolism|Pathway modules; Carbohydrate metabolism; Central carbohydrate metabolism|Pathway modules; Carbohydrate metabolism; Central carbohydrate metabolism	269797.Mbar_A1223	5.4.2.12	269797.Mbar_A1223	Methanomicrobia	269797.Mbar_A1223	gpmI			269797.Mbar_A1223	gpmI :: Catalyzes the interconversion of 2-phosphoglycerate and 3-phosphoglycerate	M00001|M00002|M00003	Glycolysis (Embden-Meyerhof pathway), glucose => pyruvate|Glycolysis, core module involving three-carbon compounds|Gluconeogenesis, oxaloacetate => fructose-6P			COG0696	Glycolysis	PF06415.13	BPG-independent PGAM N-terminus (iPGM_N)	K15633	2,3-bisphosphoglycerate-independent phosphoglycerate mutase [EC:5.4.2.12]	G	Carbohydrate transport and metabolism	COG0696	Phosphoglycerate mutase (BPG-independent), AlkP superfamily (GpmI) (PDB:1EJJ)	----------------MTSSETITEN-IKPLLLMILDGWGYSERLQGNALKAAHTPNLDRLMKQYPHTLLQASGEGVGLPPGQMGNSEVGHLNIGAGRIVYQDLTLINKSIESGDFYSNQTFLGAIENVKEHDSALHLMGLVSDGGVHSHIKHLEALIELADQHNIKKLYIHPFLDGRDVSPNAGIDDIQALEDFC-ARKGTGKIATVIGRYYAMDRDRRWERTAQAYDALTI----GKGQYYSRNATKAVEESYVRGDTDEFVKPT-------------------------IITDKNDDPVATIKDNDSVIFFNFRPDRARQLTYAFLNKDFD-EFRRKVHPHTYFVCMTEYDKNLESHVAFSVEDIQEGLGETISKHNLRQLRISETEKYAHVTFFFNGGVEKKYEGEERCLIPSPKVSTYDLKPEMSAYLVKEEVIRRIESGKYDVIILNYANMDMVGHTGIFEAAVSAVEVVDECVEDTIDALLNSGGCAIITSDHGNVEQMLDPS---GNRIHTAHTANPVPFIFVHKENKN--------VNLTKGKLADIAPTMLEILGISKPSRMTGISLLKKK----
9181	GC_00000177	Methanosarcina_acetivorans_GCF_000007345_1	4203	0			192952.MM_0904	ko00000, ko00001, ko00002, ko01000	192952.MM_0904	ko:K15633	192952.MM_0904	M00001, M00002, M00003	192952.MM_0904	ko00010, ko00260, ko00680, ko01100, ko01110, ko01120, ko01130, ko01200, ko01230, map00010, map00260, map00680, map01100, map01110, map01120, map01130, map01200, map01230			M00001|M00002|M00003	Pathway modules; Carbohydrate metabolism; Central carbohydrate metabolism|Pathway modules; Carbohydrate metabolism; Central carbohydrate metabolism|Pathway modules; Carbohydrate metabolism; Central carbohydrate metabolism	192952.MM_0904	5.4.2.12	192952.MM_0904	Methanomicrobia	192952.MM_0904	gpmI			192952.MM_0904	gpmI :: Catalyzes the interconversion of 2-phosphoglycerate and 3-phosphoglycerate	M00001|M00002|M00003	Glycolysis (Embden-Meyerhof pathway), glucose => pyruvate|Glycolysis, core module involving three-carbon compounds|Gluconeogenesis, oxaloacetate => fructose-6P			COG0696	Glycolysis	PF06415.13	BPG-independent PGAM N-terminus (iPGM_N)	K15633	2,3-bisphosphoglycerate-independent phosphoglycerate mutase [EC:5.4.2.12]	G	Carbohydrate transport and metabolism	COG0696	Phosphoglycerate mutase (BPG-independent), AlkP superfamily (GpmI) (PDB:1EJJ)	----------------MTQA-------RRPLMLMILDGWGYREASEGNAILAAETPNLNSLLNEFPWCFLECSGEAVGLPEGQMGNSEVGHLNIGAGRVVYQDLTRINLSVRNGDFFENPVLLDAISNVKLNDSSLHLMGLVSYGGVHSYMTHLYALIKLARDKGLKKVYIHAFLDGRDVPPKAALADIRELDAFC-KENGSARIATVQGRYYAMDRDKRWERSKLAYDALTL----GVAPYTTSDAETAVSDAYARGETDEFVKPT-------------------------VVTGSDGKPEAVVQDNDSIIFFNFRPDRARQLTWAFENDDFD-GFPREKRPKVHYVCMAQYDETLDLPIAFPPEELENVLGEVLSKQGLVQLRIAETEKYAHVTFFLNGGQEKCYDGEDRCLIPSPKVATYDLKPEMSAYEVTDEVIRRIQSGKYDVIVLNFANMDMVGHTGIFEAAVQAVEAVDTCVGRIIEALKKAGGVALITADHGNAEQMENQH---TGEPHTAHTSNPVRCIYAGKGEV---------KALENGKLSDLAPTLLDLLGVPKPEEMKGKSLILNE----
9182	GC_00000177	Methanosarcina_acetivorans_GCF_000007345_1	2777	0			269797.Mbar_A2222	ko00000, ko00001, ko00002, ko01000	269797.Mbar_A2222	ko:K15633	269797.Mbar_A2222	M00001, M00002, M00003	269797.Mbar_A2222	ko00010, ko00260, ko00680, ko01100, ko01110, ko01120, ko01130, ko01200, ko01230, map00010, map00260, map00680, map01100, map01110, map01120, map01130, map01200, map01230			M00001|M00002|M00003	Pathway modules; Carbohydrate metabolism; Central carbohydrate metabolism|Pathway modules; Carbohydrate metabolism; Central carbohydrate metabolism|Pathway modules; Carbohydrate metabolism; Central carbohydrate metabolism	269797.Mbar_A2222	5.4.2.12	269797.Mbar_A2222	Methanomicrobia	269797.Mbar_A2222	gpmI			269797.Mbar_A2222	gpmI :: Catalyzes the interconversion of 2-phosphoglycerate and 3-phosphoglycerate	M00001|M00002|M00003	Glycolysis (Embden-Meyerhof pathway), glucose => pyruvate|Glycolysis, core module involving three-carbon compounds|Gluconeogenesis, oxaloacetate => fructose-6P			COG0696	Glycolysis	PF06415.13	BPG-independent PGAM N-terminus (iPGM_N)	K15633	2,3-bisphosphoglycerate-independent phosphoglycerate mutase [EC:5.4.2.12]	G	Carbohydrate transport and metabolism	COG0696	Phosphoglycerate mutase (BPG-independent), AlkP superfamily (GpmI) (PDB:1EJJ)	----------------MAQA-------RRPLMLIILDGWGYREVEEGNAVLSAGTPNLDRLVKDYPWCLLEASGGAVGLPEGMMGNSEDGHLNIGAGRIVYQNLTRINISIRNGDFFKNPVFLNAISKVKANDSSLHLIGLVSCGGVHSYTPHLHALIKLAKEKGLKKVYIHAFLDGRDVPPKTALGDIKKLNEFC-KEHGGAKIATVSGRYYAMDRDKRWDRTKLAYDVLTL----GASQYKAPNAETAVSEAYGRGETDEFVKPT-------------------------VITDHEEKPVATIRDKDSVIFFNFRADRARQLTWAFVKDDFD-GFVREKRPKIYFVCMARYDEDLDLPVAFPHEELKNVLGEVLSKQGLTQLRIAETEKYAHVTFFLNGGEEKRYEGEDRCLIPSPKIATYDLKPEMSAYKITDEVVRRIQSGKYDVIVLNFANMDMVGHTGIFEAAVKAVEAVDKCIGRIVEALKEIGGVALITADHGNAEQMIDSK---TGEPHTAHTSNPVRCIYFGNGEV---------KALKKGKLCDLAPTLLELIGIPKPQEMTGKSLLVKE----
9183	GC_00000177	Methanosarcina_barkeri_GCF_000970025_1	3561	0			269797.Mbar_A1223	ko00000, ko00001, ko00002, ko01000	269797.Mbar_A1223	ko:K15633	269797.Mbar_A1223	M00001, M00002, M00003	269797.Mbar_A1223	ko00010, ko00260, ko00680, ko01100, ko01110, ko01120, ko01130, ko01200, ko01230, map00010, map00260, map00680, map01100, map01110, map01120, map01130, map01200, map01230			M00001|M00002|M00003	Pathway modules; Carbohydrate metabolism; Central carbohydrate metabolism|Pathway modules; Carbohydrate metabolism; Central carbohydrate metabolism|Pathway modules; Carbohydrate metabolism; Central carbohydrate metabolism	269797.Mbar_A1223	5.4.2.12	269797.Mbar_A1223	Methanomicrobia	269797.Mbar_A1223	gpmI			269797.Mbar_A1223	gpmI :: Catalyzes the interconversion of 2-phosphoglycerate and 3-phosphoglycerate	M00001|M00002|M00003	Glycolysis (Embden-Meyerhof pathway), glucose => pyruvate|Glycolysis, core module involving three-carbon compounds|Gluconeogenesis, oxaloacetate => fructose-6P			COG0696	Glycolysis	PF06415.13	BPG-independent PGAM N-terminus (iPGM_N)	K15633	2,3-bisphosphoglycerate-independent phosphoglycerate mutase [EC:5.4.2.12]	G	Carbohydrate transport and metabolism	COG0696	Phosphoglycerate mutase (BPG-independent), AlkP superfamily (GpmI) (PDB:1EJJ)	----------------MTHA-------KKPLMLIILDGWGYREAREGNAILAARTPNLDSLIEEYPWCFLEASGEAVGLPEGQMGNSEVGHLNIGAGRIVYQDLTRINLSIRKGDFFKNPAFLGAISNAKANDSSLHLMGLVSYGGVHSYMTHIYSLIKLAQQEGLKKVYIHAFLDGRDVPPKAALKDIKELDAFC-KEHGNAKIATISGRYYAMDRDKRWDRTKLAYDALTL----GVAPYKTPDAETAVSEAYDRGETDEFVKPT-------------------------VITDSEGKPEAVIKDNDSIIFFNFRPDRARQLTWAFVNQDFE-NFPREKHPKVYYVCMAQYDETLDLPIAFPPEELENVLGEVLSKQGLTQLRIAETEKYAHVTFFLNGGQEKCYEGEDRCLIPSPKIATYDLKPEMSAYEVTEKVIGRIRSGKYDVIVLNFANMDMVGHTGIFEAAVKAVEAVDSCVGKIAACLKEVGGVAIITADHGNAEQMENST---TGEPHTAHTSNPVKCIYFGNDEV---------KGLKNGKLCDLAPTLLEFLKIRKPEEMTGESLIIK-----
9184	GC_00000177	Methanosarcina_barkeri_GCF_000970025_1	2395	0			269797.Mbar_A2222	ko00000, ko00001, ko00002, ko01000	269797.Mbar_A2222	ko:K15633	269797.Mbar_A2222	M00001, M00002, M00003	269797.Mbar_A2222	ko00010, ko00260, ko00680, ko01100, ko01110, ko01120, ko01130, ko01200, ko01230, map00010, map00260, map00680, map01100, map01110, map01120, map01130, map01200, map01230			M00001|M00002|M00003	Pathway modules; Carbohydrate metabolism; Central carbohydrate metabolism|Pathway modules; Carbohydrate metabolism; Central carbohydrate metabolism|Pathway modules; Carbohydrate metabolism; Central carbohydrate metabolism	269797.Mbar_A2222	5.4.2.12	269797.Mbar_A2222	Methanomicrobia	269797.Mbar_A2222	gpmI			269797.Mbar_A2222	gpmI :: Catalyzes the interconversion of 2-phosphoglycerate and 3-phosphoglycerate	M00001|M00002|M00003	Glycolysis (Embden-Meyerhof pathway), glucose => pyruvate|Glycolysis, core module involving three-carbon compounds|Gluconeogenesis, oxaloacetate => fructose-6P			COG0696	Glycolysis	PF01676.18	Metalloenzyme superfamily	K15633	2,3-bisphosphoglycerate-independent phosphoglycerate mutase [EC:5.4.2.12]	G	Carbohydrate transport and metabolism	COG0696	Phosphoglycerate mutase (BPG-independent), AlkP superfamily (GpmI) (PDB:1EJJ)	MVELKNSKVYFGEFRGMTQA-------RRPLMLIIFDGWGYREAKEGNAVMTARTPNLDRLEKEYPWCFLKASGKAVGLPKGMMGNSEVGHLNIGAGRIVNQDLTRINIYIKDGDFFKNAVFLNAISNVKANDSSLHLMGLASCGGIHSYMPHLHALIKLAQNKGLKNVYIHAFLDGRDEPPKAALGDIKKLEAFC-KEHGNAKIATVSGRYYAMDRDKRWDRTKLAYDALTR----GVALYTAPNAETAVSNAYARGETDEFVKPTIITDQVITDQVITDQIITDQIITDQIITDQAEKPVATVQDNDSVIFFNFRADRARQITWAFVKDDFD-GFVREKRPEVYFVCMTQYDETLDVPIAFPPIKLENVFGEVLSKHGLIQMRIAETEKYAHVTYFLNGGEEKRYKNEDRCLIPSPKIATYDLKPEMSAYEITDEVIRRIESGKYDVIVLNFANMDMVGHTGIFEAAVKAVEAVDKCIGKIVEVLKEKSGVALITADHGNAEEMIDPK---TGKPHTAHTSNPVKCIYFGNSEI---------KALRNGKLCDVAPTILALLGISKPQEMTEKSLLVKK----
9185	GC_00000178	ANME_2a_sp__Agg_19359	3019	0			1094980.Mpsy_1056	ko00000, ko00001, ko00002, ko01000	1094980.Mpsy_1056	ko:K01756	1094980.Mpsy_1056	M00048, M00049	1094980.Mpsy_1056	ko00230, ko00250, ko01100, ko01110, ko01130, map00230, map00250, map01100, map01110, map01130			M00048|M00049	Pathway modules; Nucleotide metabolism; Purine metabolism|Pathway modules; Nucleotide metabolism; Purine metabolism	1094980.Mpsy_1056	4.3.2.2	1094980.Mpsy_1056	Methanomicrobia	1094980.Mpsy_1056	purB	1094980.Mpsy_1056	GO:0003674, GO:0003824, GO:0004018, GO:0006139, GO:0006163, GO:0006164, GO:0006167, GO:0006725, GO:0006753, GO:0006793, GO:0006796, GO:0006807, GO:0008150, GO:0008152, GO:0009058, GO:0009117, GO:0009123, GO:0009124, GO:0009126, GO:0009127, GO:0009150, GO:0009152, GO:0009156, GO:0009161, GO:0009165, GO:0009167, GO:0009168, GO:0009259, GO:0009260, GO:0009987, GO:0016829, GO:0016840, GO:0016842, GO:0017144, GO:0018130, GO:0019438, GO:0019637, GO:0019693, GO:0034641, GO:0034654, GO:0044208, GO:0044237, GO:0044238, GO:0044249, GO:0044271, GO:0044281, GO:0046033, GO:0046390, GO:0046483, GO:0055086, GO:0070626, GO:0071704, GO:0072521, GO:0072522, GO:0090407, GO:1901135, GO:1901137, GO:1901293, GO:1901360, GO:1901362, GO:1901564, GO:1901566, GO:1901576	1094980.Mpsy_1056	purB :: Belongs to the lyase 1 family. Adenylosuccinate lyase subfamily	M00048|M00049	Inosine monophosphate biosynthesis, PRPP + glutamine => IMP|Adenine ribonucleotide biosynthesis, IMP => ADP,ATP			COG0015	Purine biosynthesis	PF00206.20	Lyase	K01756	adenylosuccinate lyase [EC:4.3.2.2]	F	Nucleotide transport and metabolism	COG0015	Adenylosuccinate lyase (PurB) (PDB:2HVG)	----MAIHPIEFRYGTAEMKQVWSEESKLIKLLRVEVALARAEADVGMIPGDAADTIAAAVDSVKLERVNEIEDEIHHDMMAVVMAMSEQC-GTAGKWVHFGATSNDMLDTQLALQIKESIALLRSKTVAVRDALVERANEHKTTVCVGRTHGQIGVPTTYGLRFAVWASEMDRHLTRLDELEPRAAVGQMTGAVGTQAAFGADGIEIQQRTMEYLGLGSVEVSTQIIQRDRHAEFVMWMANTVTTLDKICVEFRSLQRSEIAEIEESFGKKQVGSSTMPHKRNPIKSEQVCGLARIVRAMVEPELLNNTLWDERDLTNSSCERVIFPETCVLTDHI-----------------------------------------------------------------LKLAEGIIANLRFFPENIKRNLELMGGLNMGEAVMIELAKRGVGRQEAHEIVRTSAMEARESGRHMKEVLMSRPEVTEFISAGEIEGVMDPEGYIGTAVEQVEAVVERLRGKH----
9186	GC_00000178	ANME_2a_sp__Agg_19359	2925	0			1094980.Mpsy_1056	ko00000, ko00001, ko00002, ko01000	1094980.Mpsy_1056	ko:K01756	1094980.Mpsy_1056	M00048, M00049	1094980.Mpsy_1056	ko00230, ko00250, ko01100, ko01110, ko01130, map00230, map00250, map01100, map01110, map01130					1094980.Mpsy_1056	4.3.2.2	1094980.Mpsy_1056	Methanomicrobia	1094980.Mpsy_1056	purB	1094980.Mpsy_1056	GO:0003674, GO:0003824, GO:0004018, GO:0006139, GO:0006163, GO:0006164, GO:0006167, GO:0006725, GO:0006753, GO:0006793, GO:0006796, GO:0006807, GO:0008150, GO:0008152, GO:0009058, GO:0009117, GO:0009123, GO:0009124, GO:0009126, GO:0009127, GO:0009150, GO:0009152, GO:0009156, GO:0009161, GO:0009165, GO:0009167, GO:0009168, GO:0009259, GO:0009260, GO:0009987, GO:0016829, GO:0016840, GO:0016842, GO:0017144, GO:0018130, GO:0019438, GO:0019637, GO:0019693, GO:0034641, GO:0034654, GO:0044208, GO:0044237, GO:0044238, GO:0044249, GO:0044271, GO:0044281, GO:0046033, GO:0046390, GO:0046483, GO:0055086, GO:0070626, GO:0071704, GO:0072521, GO:0072522, GO:0090407, GO:1901135, GO:1901137, GO:1901293, GO:1901360, GO:1901362, GO:1901564, GO:1901566, GO:1901576	1094980.Mpsy_1056	purB :: Belongs to the lyase 1 family. Adenylosuccinate lyase subfamily					COG0015	Purine biosynthesis	PF10397.9	Adenylosuccinate lyase C-terminus			F	Nucleotide transport and metabolism	COG0015	Adenylosuccinate lyase (PurB) (PDB:2HVG)	----------------------------------------------------------------------------------------------------------------------------------------------------------MSFFETFTIRVEVYR----------------------------------------------------------------------------------------------------------------------------LARIVRAMVEPELLNNTLWDERDLTNSSSERVIFPKTCVLTDHI-----------------------------------------------------------------LKLAEGIIANLRFFPENIRRNLELMGGLNMGEAVMIELAKWGVGRQEAHEIVRTSAMEARESGRHMKEVLMSRPEVTEFISAEEIEGVMDPEGYIGTAVE-------RLRGKKH---
9187	GC_00000178	ANME_2a_sp__Agg_24021b2	3062	0			1094980.Mpsy_1056	ko00000, ko00001, ko00002, ko01000	1094980.Mpsy_1056	ko:K01756	1094980.Mpsy_1056	M00048, M00049	1094980.Mpsy_1056	ko00230, ko00250, ko01100, ko01110, ko01130, map00230, map00250, map01100, map01110, map01130			M00048|M00049	Pathway modules; Nucleotide metabolism; Purine metabolism|Pathway modules; Nucleotide metabolism; Purine metabolism	1094980.Mpsy_1056	4.3.2.2	1094980.Mpsy_1056	Methanomicrobia	1094980.Mpsy_1056	purB	1094980.Mpsy_1056	GO:0003674, GO:0003824, GO:0004018, GO:0006139, GO:0006163, GO:0006164, GO:0006167, GO:0006725, GO:0006753, GO:0006793, GO:0006796, GO:0006807, GO:0008150, GO:0008152, GO:0009058, GO:0009117, GO:0009123, GO:0009124, GO:0009126, GO:0009127, GO:0009150, GO:0009152, GO:0009156, GO:0009161, GO:0009165, GO:0009167, GO:0009168, GO:0009259, GO:0009260, GO:0009987, GO:0016829, GO:0016840, GO:0016842, GO:0017144, GO:0018130, GO:0019438, GO:0019637, GO:0019693, GO:0034641, GO:0034654, GO:0044208, GO:0044237, GO:0044238, GO:0044249, GO:0044271, GO:0044281, GO:0046033, GO:0046390, GO:0046483, GO:0055086, GO:0070626, GO:0071704, GO:0072521, GO:0072522, GO:0090407, GO:1901135, GO:1901137, GO:1901293, GO:1901360, GO:1901362, GO:1901564, GO:1901566, GO:1901576	1094980.Mpsy_1056	purB :: Belongs to the lyase 1 family. Adenylosuccinate lyase subfamily	M00048|M00049	Inosine monophosphate biosynthesis, PRPP + glutamine => IMP|Adenine ribonucleotide biosynthesis, IMP => ADP,ATP			COG0015	Purine biosynthesis	PF00206.20	Lyase	K01756	adenylosuccinate lyase [EC:4.3.2.2]	F	Nucleotide transport and metabolism	COG0015	Adenylosuccinate lyase (PurB) (PDB:2HVG)	----MAIHPIEFRYGTAEMKQVWSEESKLIKLLQVEAALARAEADIGMIPGDAANTIAAAVDSVKLERVNEIEDEIHHDMMAVVMAMSEQC-GAAGKWVHFGATSNDMLDTQLALQIKESIALLRSKTIAVRDALVEMADKHKTTVCVGRTHGQIGVPTTYGLRFAVWASEMDRHLTRLDELEPRAAVGQMTGAVGTQAAFGADGIEVQRRTMEYLGLGSVEVSTQIIQRDRHAEFVMWMANTVTTLDKICVEFRSLQRTEIAEIEESFGKKQVGSSTMPHKRNPIKSEQVCGLARIVRAMVEPELLNNTLWDERDLTNSSCERVIFPETCVLTDHI-----------------------------------------------------------------LKLAEGIIANLRFFPENIKRNLELMGGLNMGEAVMIELAKRGVGRQEAHEIVRTSAMEARESGRHMKEVLMSRPDVTEFISAGEIEGVMDPEGYIGTAVEQVEAVIERLRGKH----
9188	GC_00000178	ANME_2a_sp__Agg_24021b2	3064	0			1094980.Mpsy_1056	ko00000, ko00001, ko00002, ko01000	1094980.Mpsy_1056	ko:K01756	1094980.Mpsy_1056	M00048, M00049	1094980.Mpsy_1056	ko00230, ko00250, ko01100, ko01110, ko01130, map00230, map00250, map01100, map01110, map01130					1094980.Mpsy_1056	4.3.2.2	1094980.Mpsy_1056	Methanomicrobia	1094980.Mpsy_1056	purB	1094980.Mpsy_1056	GO:0003674, GO:0003824, GO:0004018, GO:0006139, GO:0006163, GO:0006164, GO:0006167, GO:0006725, GO:0006753, GO:0006793, GO:0006796, GO:0006807, GO:0008150, GO:0008152, GO:0009058, GO:0009117, GO:0009123, GO:0009124, GO:0009126, GO:0009127, GO:0009150, GO:0009152, GO:0009156, GO:0009161, GO:0009165, GO:0009167, GO:0009168, GO:0009259, GO:0009260, GO:0009987, GO:0016829, GO:0016840, GO:0016842, GO:0017144, GO:0018130, GO:0019438, GO:0019637, GO:0019693, GO:0034641, GO:0034654, GO:0044208, GO:0044237, GO:0044238, GO:0044249, GO:0044271, GO:0044281, GO:0046033, GO:0046390, GO:0046483, GO:0055086, GO:0070626, GO:0071704, GO:0072521, GO:0072522, GO:0090407, GO:1901135, GO:1901137, GO:1901293, GO:1901360, GO:1901362, GO:1901564, GO:1901566, GO:1901576	1094980.Mpsy_1056	purB :: Belongs to the lyase 1 family. Adenylosuccinate lyase subfamily					COG0015	Purine biosynthesis	PF10397.9	Adenylosuccinate lyase C-terminus			F	Nucleotide transport and metabolism	COG0015	Adenylosuccinate lyase (PurB) (PDB:2HVG)	------------------------------------------------------------------------------------------------------------------------------------------------------------------------------------------------------------------------------------------------------------------------------------------------------------MVEPELLNNTLWDERDLTNSSCERVIFPETCVLTDHI-----------------------------------------------------------------LKLAEGIIANLRFFPENIKRNLELMGGLNMGEAVMIELAKRGVGRQEAHEIVRTSAMEARESGRHMKEVLMSRPEVTEFISAGEIEGVMDPEGYIGTAVEQVEAVVERLRGKKH---
9189	GC_00000178	ANME_2a_sp__Agg_24021b2	1427	0			1094980.Mpsy_1056	ko00000, ko00001, ko00002, ko01000	1094980.Mpsy_1056	ko:K01756	1094980.Mpsy_1056	M00048, M00049	1094980.Mpsy_1056	ko00230, ko00250, ko01100, ko01110, ko01130, map00230, map00250, map01100, map01110, map01130					1094980.Mpsy_1056	4.3.2.2	1094980.Mpsy_1056	Methanomicrobia	1094980.Mpsy_1056	purB	1094980.Mpsy_1056	GO:0003674, GO:0003824, GO:0004018, GO:0006139, GO:0006163, GO:0006164, GO:0006167, GO:0006725, GO:0006753, GO:0006793, GO:0006796, GO:0006807, GO:0008150, GO:0008152, GO:0009058, GO:0009117, GO:0009123, GO:0009124, GO:0009126, GO:0009127, GO:0009150, GO:0009152, GO:0009156, GO:0009161, GO:0009165, GO:0009167, GO:0009168, GO:0009259, GO:0009260, GO:0009987, GO:0016829, GO:0016840, GO:0016842, GO:0017144, GO:0018130, GO:0019438, GO:0019637, GO:0019693, GO:0034641, GO:0034654, GO:0044208, GO:0044237, GO:0044238, GO:0044249, GO:0044271, GO:0044281, GO:0046033, GO:0046390, GO:0046483, GO:0055086, GO:0070626, GO:0071704, GO:0072521, GO:0072522, GO:0090407, GO:1901135, GO:1901137, GO:1901293, GO:1901360, GO:1901362, GO:1901564, GO:1901566, GO:1901576	1094980.Mpsy_1056	purB :: Belongs to the lyase 1 family. Adenylosuccinate lyase subfamily					COG0015	Purine biosynthesis	PF00206.20	Lyase			F	Nucleotide transport and metabolism	COG0015	Adenylosuccinate lyase (PurB) (PDB:2HVG)	---------------------------------------------------------------------------------------------------------------------------------------------------------------------------------------------------------------------------------------------MWMANTVTTLDKICVEFRSLQRTEIAEIEESFGKKQVGSSTMPHKRNPIKSEQVCGLARIVRAMVEPELLNNTLWDERDLTNSSCERVIFPKTCVLTDHI-----------------------------------------------------------------LKLAEGIISNLRFFPENIKRNLELMGGLNMGEAVMIELAKRGVGRR--RRLMRL---------------------------------------------------------------
9190	GC_00000178	ANME_2a_sp__Agg_24028b2	1495	0			1094980.Mpsy_1056	ko00000, ko00001, ko00002, ko01000	1094980.Mpsy_1056	ko:K01756	1094980.Mpsy_1056	M00048, M00049	1094980.Mpsy_1056	ko00230, ko00250, ko01100, ko01110, ko01130, map00230, map00250, map01100, map01110, map01130			M00048|M00049	Pathway modules; Nucleotide metabolism; Purine metabolism|Pathway modules; Nucleotide metabolism; Purine metabolism	1094980.Mpsy_1056	4.3.2.2	1094980.Mpsy_1056	Methanomicrobia	1094980.Mpsy_1056	purB	1094980.Mpsy_1056	GO:0003674, GO:0003824, GO:0004018, GO:0006139, GO:0006163, GO:0006164, GO:0006167, GO:0006725, GO:0006753, GO:0006793, GO:0006796, GO:0006807, GO:0008150, GO:0008152, GO:0009058, GO:0009117, GO:0009123, GO:0009124, GO:0009126, GO:0009127, GO:0009150, GO:0009152, GO:0009156, GO:0009161, GO:0009165, GO:0009167, GO:0009168, GO:0009259, GO:0009260, GO:0009987, GO:0016829, GO:0016840, GO:0016842, GO:0017144, GO:0018130, GO:0019438, GO:0019637, GO:0019693, GO:0034641, GO:0034654, GO:0044208, GO:0044237, GO:0044238, GO:0044249, GO:0044271, GO:0044281, GO:0046033, GO:0046390, GO:0046483, GO:0055086, GO:0070626, GO:0071704, GO:0072521, GO:0072522, GO:0090407, GO:1901135, GO:1901137, GO:1901293, GO:1901360, GO:1901362, GO:1901564, GO:1901566, GO:1901576	1094980.Mpsy_1056	purB :: Belongs to the lyase 1 family. Adenylosuccinate lyase subfamily	M00048|M00049	Inosine monophosphate biosynthesis, PRPP + glutamine => IMP|Adenine ribonucleotide biosynthesis, IMP => ADP,ATP			COG0015	Purine biosynthesis	PF00206.20	Lyase	K01756	adenylosuccinate lyase [EC:4.3.2.2]	F	Nucleotide transport and metabolism	COG0015	Adenylosuccinate lyase (PurB) (PDB:2HVG)	----MAIHPIEFRYGTAEMKQVWSEESKLIKLLQVEAALARAEADIGMIPGDAANTIAAAVDSVKLERVNEIEDEIHHDMMAVVMAMSEQC-GAAGKWVHFGATSNDMLDTQLALQIKESIALLRSKTIAVRDALVEMADKHKTTVCVGRTHGQIGVPTTYGLRFAVWASEMDRHLTRLDELEPRAAVGQMTGAVGTQAAFGADGIEVQRRTMEYLGLGSVEVSTQIIQRDRHAEFVMWMANTVTTLDKICVEFRSLQRTEIAEIEESFGKKQVGSSTMPHKRNPIKSEQVCGLARIVRAMVEPELLNNTLWDERDLTNSSCERVIFPETCVLTDHI-----------------------------------------------------------------LKLAEGIIANLRFFPENIKRNLELMGGLNMGEAVMIELAKRGVGRQEAHEIVRTSAMEARESGRHMKEVLMSRPEVTEFISAGEIEGVMDPEGYIGTAVEQVEAVVERLRGKH----
9191	GC_00000178	ANME_2a_sp__Agg_24170b2	651	0			1094980.Mpsy_1056	ko00000, ko00001, ko00002, ko01000	1094980.Mpsy_1056	ko:K01756	1094980.Mpsy_1056	M00048, M00049	1094980.Mpsy_1056	ko00230, ko00250, ko01100, ko01110, ko01130, map00230, map00250, map01100, map01110, map01130			M00048|M00049	Pathway modules; Nucleotide metabolism; Purine metabolism|Pathway modules; Nucleotide metabolism; Purine metabolism	1094980.Mpsy_1056	4.3.2.2	1094980.Mpsy_1056	Methanomicrobia	1094980.Mpsy_1056	purB	1094980.Mpsy_1056	GO:0003674, GO:0003824, GO:0004018, GO:0006139, GO:0006163, GO:0006164, GO:0006167, GO:0006725, GO:0006753, GO:0006793, GO:0006796, GO:0006807, GO:0008150, GO:0008152, GO:0009058, GO:0009117, GO:0009123, GO:0009124, GO:0009126, GO:0009127, GO:0009150, GO:0009152, GO:0009156, GO:0009161, GO:0009165, GO:0009167, GO:0009168, GO:0009259, GO:0009260, GO:0009987, GO:0016829, GO:0016840, GO:0016842, GO:0017144, GO:0018130, GO:0019438, GO:0019637, GO:0019693, GO:0034641, GO:0034654, GO:0044208, GO:0044237, GO:0044238, GO:0044249, GO:0044271, GO:0044281, GO:0046033, GO:0046390, GO:0046483, GO:0055086, GO:0070626, GO:0071704, GO:0072521, GO:0072522, GO:0090407, GO:1901135, GO:1901137, GO:1901293, GO:1901360, GO:1901362, GO:1901564, GO:1901566, GO:1901576	1094980.Mpsy_1056	purB :: Belongs to the lyase 1 family. Adenylosuccinate lyase subfamily	M00048|M00049	Inosine monophosphate biosynthesis, PRPP + glutamine => IMP|Adenine ribonucleotide biosynthesis, IMP => ADP,ATP			COG0015	Purine biosynthesis	PF00206.20	Lyase	K01756	adenylosuccinate lyase [EC:4.3.2.2]	F	Nucleotide transport and metabolism	COG0015	Adenylosuccinate lyase (PurB) (PDB:2HVG)	----MAIHPIEFRYGTAEMKQVWSEESKLIKLLQVEAALARAEADIGMIPGDAANTIAAAVDSVKLERVNEIEDEIHHDMMAVVMAMSEQC-GAAGKWVHFGATSNDMLDTQLALQIKESIALLRSKTIAVRDALVEMADKHKTTVCVGRTHGQIGVPTTYGLRFAVWASEMDRHLTRLDELEPRAAVGQMTGAVGTQAAFGADGIEVQRRTMEYLGLGSVEVSTQIIQRDRHAEFVMWMANTVTTLDKICVEFRSLQRTEIAEIEESFGKKQVGSSTMPHKRNPIKSEQVCGLARIVRAMVEPELLNNTLWDERDLTNSSCERVIFPETCVLTDHI-----------------------------------------------------------------LKLAEGIIANLRFFPENIKRNLELMGGLNMGEAVMIELAKRGVGRQEAHEIVRTSAMEARESGRHMKEVLMSRPDVTEFISAGEIEGVMDPEGYIGTAVEQVEAVIERLRGKH----
9192	GC_00000178	ANME_2a_sp__Agg_24170b2	649	0			1094980.Mpsy_1056	ko00000, ko00001, ko00002, ko01000	1094980.Mpsy_1056	ko:K01756	1094980.Mpsy_1056	M00048, M00049	1094980.Mpsy_1056	ko00230, ko00250, ko01100, ko01110, ko01130, map00230, map00250, map01100, map01110, map01130					1094980.Mpsy_1056	4.3.2.2	1094980.Mpsy_1056	Methanomicrobia	1094980.Mpsy_1056	purB	1094980.Mpsy_1056	GO:0003674, GO:0003824, GO:0004018, GO:0006139, GO:0006163, GO:0006164, GO:0006167, GO:0006725, GO:0006753, GO:0006793, GO:0006796, GO:0006807, GO:0008150, GO:0008152, GO:0009058, GO:0009117, GO:0009123, GO:0009124, GO:0009126, GO:0009127, GO:0009150, GO:0009152, GO:0009156, GO:0009161, GO:0009165, GO:0009167, GO:0009168, GO:0009259, GO:0009260, GO:0009987, GO:0016829, GO:0016840, GO:0016842, GO:0017144, GO:0018130, GO:0019438, GO:0019637, GO:0019693, GO:0034641, GO:0034654, GO:0044208, GO:0044237, GO:0044238, GO:0044249, GO:0044271, GO:0044281, GO:0046033, GO:0046390, GO:0046483, GO:0055086, GO:0070626, GO:0071704, GO:0072521, GO:0072522, GO:0090407, GO:1901135, GO:1901137, GO:1901293, GO:1901360, GO:1901362, GO:1901564, GO:1901566, GO:1901576	1094980.Mpsy_1056	purB :: Belongs to the lyase 1 family. Adenylosuccinate lyase subfamily					COG0015	Purine biosynthesis	PF10397.9	Adenylosuccinate lyase C-terminus			F	Nucleotide transport and metabolism	COG0015	Adenylosuccinate lyase (PurB) (PDB:2HVG)	------------------------------------------------------------------------------------------------------------------------------------------------------------------------------------------------------------------------------------------------------------------------------------------------------------MVEPELLNNTLWDERDLTNSSCERVIFPETCVLTDHILKLAEGIIANLRFFPENIKRNLELMGGLNMGXXXXXXXXXXXXXXXXXXXXXXXXXXXXXXXXXXLKLAEGIIANLRFFPENIKRNLELMGGLNMGEAVMIELAKRGVGRQEAHEIVRTSAMEARESGRHMKEVLMSRPEVTEFISAGEIEGVMDPEGYIGTAVEQVEAVVERLRGKKH---
9193	GC_00000178	ANME_2a_sp__Agg_24214b1	3009	0			1094980.Mpsy_1056	ko00000, ko00001, ko00002, ko01000	1094980.Mpsy_1056	ko:K01756	1094980.Mpsy_1056	M00048, M00049	1094980.Mpsy_1056	ko00230, ko00250, ko01100, ko01110, ko01130, map00230, map00250, map01100, map01110, map01130			M00048|M00049	Pathway modules; Nucleotide metabolism; Purine metabolism|Pathway modules; Nucleotide metabolism; Purine metabolism	1094980.Mpsy_1056	4.3.2.2	1094980.Mpsy_1056	Methanomicrobia	1094980.Mpsy_1056	purB	1094980.Mpsy_1056	GO:0003674, GO:0003824, GO:0004018, GO:0006139, GO:0006163, GO:0006164, GO:0006167, GO:0006725, GO:0006753, GO:0006793, GO:0006796, GO:0006807, GO:0008150, GO:0008152, GO:0009058, GO:0009117, GO:0009123, GO:0009124, GO:0009126, GO:0009127, GO:0009150, GO:0009152, GO:0009156, GO:0009161, GO:0009165, GO:0009167, GO:0009168, GO:0009259, GO:0009260, GO:0009987, GO:0016829, GO:0016840, GO:0016842, GO:0017144, GO:0018130, GO:0019438, GO:0019637, GO:0019693, GO:0034641, GO:0034654, GO:0044208, GO:0044237, GO:0044238, GO:0044249, GO:0044271, GO:0044281, GO:0046033, GO:0046390, GO:0046483, GO:0055086, GO:0070626, GO:0071704, GO:0072521, GO:0072522, GO:0090407, GO:1901135, GO:1901137, GO:1901293, GO:1901360, GO:1901362, GO:1901564, GO:1901566, GO:1901576	1094980.Mpsy_1056	purB :: Belongs to the lyase 1 family. Adenylosuccinate lyase subfamily	M00048|M00049	Inosine monophosphate biosynthesis, PRPP + glutamine => IMP|Adenine ribonucleotide biosynthesis, IMP => ADP,ATP			COG0015	Purine biosynthesis	PF00206.20	Lyase	K01756	adenylosuccinate lyase [EC:4.3.2.2]	F	Nucleotide transport and metabolism	COG0015	Adenylosuccinate lyase (PurB) (PDB:2HVG)	----MAIHPIEFRYGTAEMKQVWSEESKLIKLLRVEAALARAEADVGMIPGDAAESIAAAVDRVKLERVNEIEDEIQHDMMAVVMAMSEQC-GTAGKWVHFGATSNDMLDTQLALQIKESIALLRSKTIAVRDALVEMANKHKTTVCVGRTHGQIGVPTTYGLRFAVWASEMDRHLTRLDELEPRAAVGQMTGAVGTQAAFGADGIEIQRRTMEYLGLGSVEVSTQIIQRDRHAEFVMWMANTVTTLDKICVEFRSLQRSEIAEIEESFGKSQVGSSTMPHKRNPIKSEQVCGLARIVRAMVEPELLNNTLWDERDLTNSSCERVIFPETCVLTDHL-----------------------------------------------------------------LKLAEGIIANLRFFPENIKRNLEIMRGLNMGEAVMIELAKRGVGRQEAHEIVRTCAMEARESGRHMKEVLMMRSEVTEFISAGEIEGVMDPEGYIGTAVEQVEAVVERLRGKL----
9194	GC_00000178	ANME_2a_sp__Agg_24214b1	3006	0			192952.MM_0941	ko00000, ko00001, ko00002, ko01000	192952.MM_0941	ko:K01756	192952.MM_0941	M00048, M00049	192952.MM_0941	ko00230, ko00250, ko01100, ko01110, ko01130, map00230, map00250, map01100, map01110, map01130					192952.MM_0941	4.3.2.2	192952.MM_0941	Methanomicrobia	192952.MM_0941	purB	192952.MM_0941	GO:0003674, GO:0003824, GO:0004018, GO:0006139, GO:0006163, GO:0006164, GO:0006167, GO:0006725, GO:0006753, GO:0006793, GO:0006796, GO:0006807, GO:0008150, GO:0008152, GO:0009058, GO:0009117, GO:0009123, GO:0009124, GO:0009126, GO:0009127, GO:0009150, GO:0009152, GO:0009156, GO:0009161, GO:0009165, GO:0009167, GO:0009168, GO:0009259, GO:0009260, GO:0009987, GO:0016829, GO:0016840, GO:0016842, GO:0017144, GO:0018130, GO:0019438, GO:0019637, GO:0019693, GO:0034641, GO:0034654, GO:0044208, GO:0044237, GO:0044238, GO:0044249, GO:0044271, GO:0044281, GO:0046033, GO:0046390, GO:0046483, GO:0055086, GO:0070626, GO:0071704, GO:0072521, GO:0072522, GO:0090407, GO:1901135, GO:1901137, GO:1901293, GO:1901360, GO:1901362, GO:1901564, GO:1901566, GO:1901576	192952.MM_0941	purB :: Belongs to the lyase 1 family. Adenylosuccinate lyase subfamily					COG0015	Purine biosynthesis	PF10397.9	Adenylosuccinate lyase C-terminus			F	Nucleotide transport and metabolism	COG0015	Adenylosuccinate lyase (PurB) (PDB:2HVG)	------------------------------------------------------------------------------------------------------------------------------------------------------------------------------------------------------------------------------------------------------------------------------------------------------------------------------------------------------------------------------------------------------------------------------------------MRGLNMGEAVMIELAKRGVGRQEAHEIVRTCAMEGRESGRRMKEVLMSRPEETELISAGEIEGVMDPGGISGLWWSG----------------
9195	GC_00000178	ANME_2a_sp__Agg_24214b1	3004	0																													COG0015	Purine biosynthesis	PF10397.9	Adenylosuccinate lyase C-terminus			F	Nucleotide transport and metabolism	COG0015	Adenylosuccinate lyase (PurB) (PDB:2HVG)	------------------------------------------------------------------------------------------------------------------------------------------------------------------------------------------------------------------------------------------------------------------------------------------------------------------------------------------------------------------------------------------------------------------------------------------------------------MGRQEDHEIVRTSAMEARESGRRIKEVMMSQPEVTEFIGAEEIEGVMDLEGYICTAVE-------RLRGEH----
9196	GC_00000178	ANME_2b_sp__CONS3730E01UFb2	189	0			1094980.Mpsy_1056	ko00000, ko00001, ko00002, ko01000	1094980.Mpsy_1056	ko:K01756	1094980.Mpsy_1056	M00048, M00049	1094980.Mpsy_1056	ko00230, ko00250, ko01100, ko01110, ko01130, map00230, map00250, map01100, map01110, map01130					1094980.Mpsy_1056	4.3.2.2	1094980.Mpsy_1056	Methanomicrobia	1094980.Mpsy_1056	purB	1094980.Mpsy_1056	GO:0003674, GO:0003824, GO:0004018, GO:0006139, GO:0006163, GO:0006164, GO:0006167, GO:0006725, GO:0006753, GO:0006793, GO:0006796, GO:0006807, GO:0008150, GO:0008152, GO:0009058, GO:0009117, GO:0009123, GO:0009124, GO:0009126, GO:0009127, GO:0009150, GO:0009152, GO:0009156, GO:0009161, GO:0009165, GO:0009167, GO:0009168, GO:0009259, GO:0009260, GO:0009987, GO:0016829, GO:0016840, GO:0016842, GO:0017144, GO:0018130, GO:0019438, GO:0019637, GO:0019693, GO:0034641, GO:0034654, GO:0044208, GO:0044237, GO:0044238, GO:0044249, GO:0044271, GO:0044281, GO:0046033, GO:0046390, GO:0046483, GO:0055086, GO:0070626, GO:0071704, GO:0072521, GO:0072522, GO:0090407, GO:1901135, GO:1901137, GO:1901293, GO:1901360, GO:1901362, GO:1901564, GO:1901566, GO:1901576	1094980.Mpsy_1056	purB :: Belongs to the lyase 1 family. Adenylosuccinate lyase subfamily					COG0015	Purine biosynthesis	PF10397.9	Adenylosuccinate lyase C-terminus			F	Nucleotide transport and metabolism	COG0015	Adenylosuccinate lyase (PurB) (PDB:2HVG)	------------------------------------------------------------------------------------------------------------------------------------------------------------------------------------------------------------------------------------------------------------------------------------------------------------MVEPELLNNTLWDERDLTNSSSERIIFPEVCVLTDHI-----------------------------------------------------------------LKLINSIITNLRFYPEKIRQNLNLMYGLNMGEAVMIELAKKNVGRQQAHEIVRTSAMEARETGRHMKDVLISRPEVTRYLDQEDIEHIMDPGQYIGTAVTQVEMLVEQLKKRNVDQN
9197	GC_00000178	ANME_2b_sp__HR1_GCF_002926195_1	1385	0			1094980.Mpsy_1056	ko00000, ko00001, ko00002, ko01000	1094980.Mpsy_1056	ko:K01756	1094980.Mpsy_1056	M00048, M00049	1094980.Mpsy_1056	ko00230, ko00250, ko01100, ko01110, ko01130, map00230, map00250, map01100, map01110, map01130			M00048|M00049	Pathway modules; Nucleotide metabolism; Purine metabolism|Pathway modules; Nucleotide metabolism; Purine metabolism	1094980.Mpsy_1056	4.3.2.2	1094980.Mpsy_1056	Methanomicrobia	1094980.Mpsy_1056	purB	1094980.Mpsy_1056	GO:0003674, GO:0003824, GO:0004018, GO:0006139, GO:0006163, GO:0006164, GO:0006167, GO:0006725, GO:0006753, GO:0006793, GO:0006796, GO:0006807, GO:0008150, GO:0008152, GO:0009058, GO:0009117, GO:0009123, GO:0009124, GO:0009126, GO:0009127, GO:0009150, GO:0009152, GO:0009156, GO:0009161, GO:0009165, GO:0009167, GO:0009168, GO:0009259, GO:0009260, GO:0009987, GO:0016829, GO:0016840, GO:0016842, GO:0017144, GO:0018130, GO:0019438, GO:0019637, GO:0019693, GO:0034641, GO:0034654, GO:0044208, GO:0044237, GO:0044238, GO:0044249, GO:0044271, GO:0044281, GO:0046033, GO:0046390, GO:0046483, GO:0055086, GO:0070626, GO:0071704, GO:0072521, GO:0072522, GO:0090407, GO:1901135, GO:1901137, GO:1901293, GO:1901360, GO:1901362, GO:1901564, GO:1901566, GO:1901576	1094980.Mpsy_1056	purB :: Belongs to the lyase 1 family. Adenylosuccinate lyase subfamily	M00048|M00049	Inosine monophosphate biosynthesis, PRPP + glutamine => IMP|Adenine ribonucleotide biosynthesis, IMP => ADP,ATP			COG0015	Purine biosynthesis	PF00206.20	Lyase	K01756	adenylosuccinate lyase [EC:4.3.2.2]	F	Nucleotide transport and metabolism	COG0015	Adenylosuccinate lyase (PurB) (PDB:2HVG)	----MAIHPIEYRYGTPEMKQVWSEESKLKKMLMVEVALAKAQGQVGMIPKEAAGIIETASEIVELERVTEIEDEIQHDMMAVVLALSEQC-QDEGKWVHFGATSNDILDTQLALQIKESIGLLRQKTRAVRDALIEKANEHKHTVCVGRTHGQIGVPTTYGLRFAIWASEMDRHLTRLSELTPRAVVGQMTGAVGTQAAFGDKGIEIQQWTMKFLDIGSVEVSNQIIQRDRHAEFVMWMANTATTLDKICVAFRNLQRSEIAEIEESFGTKQVGSSTMPHKRNPIKSEQVCGLARIVRSMVEPELLNNTLWDERDLTNSSSERIIFPEVCVLTDHI-----------------------------------------------------------------LKLINSIITNLRFYPEKIKQNLNLMYGLNMGEAVMIELAKKNVGRQQAHEIVRTSAMEARETGRHMKDVLISRPEVTRYLDQEDIEHIMDPGQYIGTAVTQVEMLVEQLKKRNVDQN
9198	GC_00000178	ANME_2c_sp__E20	410	0			1094980.Mpsy_1056	ko00000, ko00001, ko00002, ko01000	1094980.Mpsy_1056	ko:K01756	1094980.Mpsy_1056	M00048, M00049	1094980.Mpsy_1056	ko00230, ko00250, ko01100, ko01110, ko01130, map00230, map00250, map01100, map01110, map01130			M00048|M00049	Pathway modules; Nucleotide metabolism; Purine metabolism|Pathway modules; Nucleotide metabolism; Purine metabolism	1094980.Mpsy_1056	4.3.2.2	1094980.Mpsy_1056	Methanomicrobia	1094980.Mpsy_1056	purB	1094980.Mpsy_1056	GO:0003674, GO:0003824, GO:0004018, GO:0006139, GO:0006163, GO:0006164, GO:0006167, GO:0006725, GO:0006753, GO:0006793, GO:0006796, GO:0006807, GO:0008150, GO:0008152, GO:0009058, GO:0009117, GO:0009123, GO:0009124, GO:0009126, GO:0009127, GO:0009150, GO:0009152, GO:0009156, GO:0009161, GO:0009165, GO:0009167, GO:0009168, GO:0009259, GO:0009260, GO:0009987, GO:0016829, GO:0016840, GO:0016842, GO:0017144, GO:0018130, GO:0019438, GO:0019637, GO:0019693, GO:0034641, GO:0034654, GO:0044208, GO:0044237, GO:0044238, GO:0044249, GO:0044271, GO:0044281, GO:0046033, GO:0046390, GO:0046483, GO:0055086, GO:0070626, GO:0071704, GO:0072521, GO:0072522, GO:0090407, GO:1901135, GO:1901137, GO:1901293, GO:1901360, GO:1901362, GO:1901564, GO:1901566, GO:1901576	1094980.Mpsy_1056	purB :: Belongs to the lyase 1 family. Adenylosuccinate lyase subfamily	M00048|M00049	Inosine monophosphate biosynthesis, PRPP + glutamine => IMP|Adenine ribonucleotide biosynthesis, IMP => ADP,ATP			COG0015	Purine biosynthesis	PF00206.20	Lyase	K01756	adenylosuccinate lyase [EC:4.3.2.2]	F	Nucleotide transport and metabolism	COG0015	Adenylosuccinate lyase (PurB) (PDB:2HVG)	----MAIHPIEYRYGTDEMKAVWSEETRLEKLLSVESALAMAEADAGLFPAGDARVIAESVGSVTLARVNEIEDEIQHDVMALVLAIAEQC-GDAGKWVHFGATSNDILDTATALQFRDAISILRAKLNRLLDVLVGQADAHKQTVCAGRTHGQIGVPTTYGMRFALWACEIDRHIERLDQLRPRLVVGKIGGAVGTQASFGESGIVIQQKTMEYLGIGSVEIANQIVQRDRHAEFVMWMANTTTTLDKICTAVRNLQRSEIAEISEGFGKKQVGSSTMPHKRNPIKSEQVCGLTRIVRAMVEPELLNNTLWDERDLTNSSCERVVFPEASVLTDHL-----------------------------------------------------------------INLTTRIITNLRFYPENIKRNLDLLKGLNMAESVMIRLAEH-IGRQEAHSIVRECSIAAHEGGMHLLDVLLLRDAVTAHLDTDEIAAAMDPYQYIGTAVEQVEAVVARLRTRV----
9199	GC_00000178	ANME_2c_sp__GOS_GCA_004211975_1	456	0			1094980.Mpsy_1056	ko00000, ko00001, ko00002, ko01000	1094980.Mpsy_1056	ko:K01756	1094980.Mpsy_1056	M00048, M00049	1094980.Mpsy_1056	ko00230, ko00250, ko01100, ko01110, ko01130, map00230, map00250, map01100, map01110, map01130			M00048|M00049	Pathway modules; Nucleotide metabolism; Purine metabolism|Pathway modules; Nucleotide metabolism; Purine metabolism	1094980.Mpsy_1056	4.3.2.2	1094980.Mpsy_1056	Methanomicrobia	1094980.Mpsy_1056	purB	1094980.Mpsy_1056	GO:0003674, GO:0003824, GO:0004018, GO:0006139, GO:0006163, GO:0006164, GO:0006167, GO:0006725, GO:0006753, GO:0006793, GO:0006796, GO:0006807, GO:0008150, GO:0008152, GO:0009058, GO:0009117, GO:0009123, GO:0009124, GO:0009126, GO:0009127, GO:0009150, GO:0009152, GO:0009156, GO:0009161, GO:0009165, GO:0009167, GO:0009168, GO:0009259, GO:0009260, GO:0009987, GO:0016829, GO:0016840, GO:0016842, GO:0017144, GO:0018130, GO:0019438, GO:0019637, GO:0019693, GO:0034641, GO:0034654, GO:0044208, GO:0044237, GO:0044238, GO:0044249, GO:0044271, GO:0044281, GO:0046033, GO:0046390, GO:0046483, GO:0055086, GO:0070626, GO:0071704, GO:0072521, GO:0072522, GO:0090407, GO:1901135, GO:1901137, GO:1901293, GO:1901360, GO:1901362, GO:1901564, GO:1901566, GO:1901576	1094980.Mpsy_1056	purB :: Belongs to the lyase 1 family. Adenylosuccinate lyase subfamily	M00048|M00049	Inosine monophosphate biosynthesis, PRPP + glutamine => IMP|Adenine ribonucleotide biosynthesis, IMP => ADP,ATP			COG0015	Purine biosynthesis	PF00206.20	Lyase	K01756	adenylosuccinate lyase [EC:4.3.2.2]	F	Nucleotide transport and metabolism	COG0015	Adenylosuccinate lyase (PurB) (PDB:2HVG)	----MAVHPIEYRYGTAEMKQVWSEETRLEKLLSVESALARAEADVELIPAGAAAVIAEKVHVVLLDRVNEIEDEIQHDMMALVLAISEQC-GDAGKWVHFGATSSDILDTATALQMRDAISIQRVKLCGLLGTLVEQADAHKETVCAGRTHGQIGVPTTYGLRFAIWACEIDRHITRLDELTPRVVVGKIGGAVGTQASFGKNGTTIQKNTMKYLGIGSVEVANQIVQRDRYAEFVMWMANTVTTLDKICTAVRNLQRSEIAEIAEGFGKKQVGSSTMPHKRNPIKSEQVCGLARIVRAMVEPELMNNTLWDERDLTNSSCERIVFPEACVLTDHL-----------------------------------------------------------------INLTTKVISGLQFYPENIRRSLDLLSGLNMAESVMIVLAEH-VGRQEAHSIIRECSIAAHEGGTSLKNALLKRDEVTAHLGADEIDVALDPYSYIGTAVEQVDAVVARLRTRV----
9200	GC_00000178	ANME_2c_sp__UBA203_GCA_002503595_1	1925	0			1094980.Mpsy_1056	ko00000, ko00001, ko00002, ko01000	1094980.Mpsy_1056	ko:K01756	1094980.Mpsy_1056	M00048, M00049	1094980.Mpsy_1056	ko00230, ko00250, ko01100, ko01110, ko01130, map00230, map00250, map01100, map01110, map01130			M00048|M00049	Pathway modules; Nucleotide metabolism; Purine metabolism|Pathway modules; Nucleotide metabolism; Purine metabolism	1094980.Mpsy_1056	4.3.2.2	1094980.Mpsy_1056	Methanomicrobia	1094980.Mpsy_1056	purB	1094980.Mpsy_1056	GO:0003674, GO:0003824, GO:0004018, GO:0006139, GO:0006163, GO:0006164, GO:0006167, GO:0006725, GO:0006753, GO:0006793, GO:0006796, GO:0006807, GO:0008150, GO:0008152, GO:0009058, GO:0009117, GO:0009123, GO:0009124, GO:0009126, GO:0009127, GO:0009150, GO:0009152, GO:0009156, GO:0009161, GO:0009165, GO:0009167, GO:0009168, GO:0009259, GO:0009260, GO:0009987, GO:0016829, GO:0016840, GO:0016842, GO:0017144, GO:0018130, GO:0019438, GO:0019637, GO:0019693, GO:0034641, GO:0034654, GO:0044208, GO:0044237, GO:0044238, GO:0044249, GO:0044271, GO:0044281, GO:0046033, GO:0046390, GO:0046483, GO:0055086, GO:0070626, GO:0071704, GO:0072521, GO:0072522, GO:0090407, GO:1901135, GO:1901137, GO:1901293, GO:1901360, GO:1901362, GO:1901564, GO:1901566, GO:1901576	1094980.Mpsy_1056	purB :: Belongs to the lyase 1 family. Adenylosuccinate lyase subfamily	M00048|M00049	Inosine monophosphate biosynthesis, PRPP + glutamine => IMP|Adenine ribonucleotide biosynthesis, IMP => ADP,ATP			COG0015	Purine biosynthesis	PF00206.20	Lyase	K01756	adenylosuccinate lyase [EC:4.3.2.2]	F	Nucleotide transport and metabolism	COG0015	Adenylosuccinate lyase (PurB) (PDB:2HVG)	-MKRMAIHPIEYRYGTDEMKAVWSEETRLEKLLSVESALAMAEADAGLFPAGDARVIAEKVDAVTLARVKEIEDEIQHDVMALVLAIAEQC-GDAGRWVHFGATSNDILDTATALQFRDAISVIREKLNRLLDVLVKQADAHKQTVCAGRTHGQIGVPTTYGMRFALWACEIDRHIERLDQLSQRIVVGKIGGAVGTQASFGEAGIVIQQKTMEYLGIRSVEIANQIVQRDRHAEFVMWMANTATTLDKICTAVRNLQRSEIAEISEGFGKKQVGSSTMPHKRNPIKSEQVCGLTRIVRAMVEPELLNNTLWDERDLTNSSCERVVFPEASVLTDHL-----------------------------------------------------------------INLTARIITNLRFYPENIKRNLDLLKGLNMAESVMILLAEHT-GRQEAHSIVRECSIAAHEGGKHLLDVLLERDSVTAHLDADEIAAAMDPYQYLGTAVEQVEAVVARLRTRA----
9201	GC_00000178	ANME_2c_sp__UBA261_GCA_002506015_1	1395	0			1094980.Mpsy_1056	ko00000, ko00001, ko00002, ko01000	1094980.Mpsy_1056	ko:K01756	1094980.Mpsy_1056	M00048, M00049	1094980.Mpsy_1056	ko00230, ko00250, ko01100, ko01110, ko01130, map00230, map00250, map01100, map01110, map01130			M00048|M00049	Pathway modules; Nucleotide metabolism; Purine metabolism|Pathway modules; Nucleotide metabolism; Purine metabolism	1094980.Mpsy_1056	4.3.2.2	1094980.Mpsy_1056	Methanomicrobia	1094980.Mpsy_1056	purB	1094980.Mpsy_1056	GO:0003674, GO:0003824, GO:0004018, GO:0006139, GO:0006163, GO:0006164, GO:0006167, GO:0006725, GO:0006753, GO:0006793, GO:0006796, GO:0006807, GO:0008150, GO:0008152, GO:0009058, GO:0009117, GO:0009123, GO:0009124, GO:0009126, GO:0009127, GO:0009150, GO:0009152, GO:0009156, GO:0009161, GO:0009165, GO:0009167, GO:0009168, GO:0009259, GO:0009260, GO:0009987, GO:0016829, GO:0016840, GO:0016842, GO:0017144, GO:0018130, GO:0019438, GO:0019637, GO:0019693, GO:0034641, GO:0034654, GO:0044208, GO:0044237, GO:0044238, GO:0044249, GO:0044271, GO:0044281, GO:0046033, GO:0046390, GO:0046483, GO:0055086, GO:0070626, GO:0071704, GO:0072521, GO:0072522, GO:0090407, GO:1901135, GO:1901137, GO:1901293, GO:1901360, GO:1901362, GO:1901564, GO:1901566, GO:1901576	1094980.Mpsy_1056	purB :: Belongs to the lyase 1 family. Adenylosuccinate lyase subfamily	M00048|M00049	Inosine monophosphate biosynthesis, PRPP + glutamine => IMP|Adenine ribonucleotide biosynthesis, IMP => ADP,ATP			COG0015	Purine biosynthesis	PF00206.20	Lyase	K01756	adenylosuccinate lyase [EC:4.3.2.2]	F	Nucleotide transport and metabolism	COG0015	Adenylosuccinate lyase (PurB) (PDB:2HVG)	----MAIHPIEYRYGTEEMKGVWNEETRLHKLLCVESALAKAESEVGLIPAEDARTIAENIHAVSLDRVNEIEDEIQHDVMALVLAIAEQC-GDAGKWVHFGATSSDILDTATALQLRDAIDIMGERLHRLLDLFVRQADLHRETVCAGRTHGQIGIPTTYGMRFAIWACEIERQIERMDQLRPRVVVGKIGGAVGTQASFGEKGIAIQKKTMDALGIGSVDVANQIVQRDRHCEFVMWMANTATTLDKICTTIRNLQRSEIAEVAEGFGKKQVGSSTMPHKRNPIKSEQVCGLSRIVRGMVEPELLNNTLWDERDLTNSSCERIVFPEACILTDHL-----------------------------------------------------------------INLTIKIIDGLEFYPANIKRNLEHYRGLNMAESVMIVLAEH-IGRQEAHSVIRDCAIAARDGGRDLLDVLLEREEVTAHLDSDEIVAAMDPYSYIGTAIEQVDAVVARLRTRT----
9202	GC_00000178	ANME_3_sp__HMMV	2054	0			1094980.Mpsy_1056	ko00000, ko00001, ko00002, ko01000	1094980.Mpsy_1056	ko:K01756	1094980.Mpsy_1056	M00048, M00049	1094980.Mpsy_1056	ko00230, ko00250, ko01100, ko01110, ko01130, map00230, map00250, map01100, map01110, map01130			M00048|M00049	Pathway modules; Nucleotide metabolism; Purine metabolism|Pathway modules; Nucleotide metabolism; Purine metabolism	1094980.Mpsy_1056	4.3.2.2	1094980.Mpsy_1056	Methanomicrobia	1094980.Mpsy_1056	purB	1094980.Mpsy_1056	GO:0003674, GO:0003824, GO:0004018, GO:0006139, GO:0006163, GO:0006164, GO:0006167, GO:0006725, GO:0006753, GO:0006793, GO:0006796, GO:0006807, GO:0008150, GO:0008152, GO:0009058, GO:0009117, GO:0009123, GO:0009124, GO:0009126, GO:0009127, GO:0009150, GO:0009152, GO:0009156, GO:0009161, GO:0009165, GO:0009167, GO:0009168, GO:0009259, GO:0009260, GO:0009987, GO:0016829, GO:0016840, GO:0016842, GO:0017144, GO:0018130, GO:0019438, GO:0019637, GO:0019693, GO:0034641, GO:0034654, GO:0044208, GO:0044237, GO:0044238, GO:0044249, GO:0044271, GO:0044281, GO:0046033, GO:0046390, GO:0046483, GO:0055086, GO:0070626, GO:0071704, GO:0072521, GO:0072522, GO:0090407, GO:1901135, GO:1901137, GO:1901293, GO:1901360, GO:1901362, GO:1901564, GO:1901566, GO:1901576	1094980.Mpsy_1056	purB :: Belongs to the lyase 1 family. Adenylosuccinate lyase subfamily	M00048|M00049	Inosine monophosphate biosynthesis, PRPP + glutamine => IMP|Adenine ribonucleotide biosynthesis, IMP => ADP,ATP			COG0015	Purine biosynthesis	PF00206.20	Lyase	K01756	adenylosuccinate lyase [EC:4.3.2.2]	F	Nucleotide transport and metabolism	COG0015	Adenylosuccinate lyase (PurB) (PDB:2HVG)	----MAIHPIEYRYGTDEMKYVWSEANRLDKLMKTEAALAMAEADIGLIPKEAAGNIAKSIESVKLERVKAIEDEINHDMMAVVIGISEQCNDEAGKWVHFGATSNDILDTATGLQIKDAIGILGEKMEQLLEVLLKQASDNKNLVCAGRTHGQIGVPTTYGLRFAIWASEIARHIERLEQLKPRALVGQMTGAVGTQAAFGKDGIEIQKRTMEYLKIGAVDVSNQIIQRDRHAEFVMWMANTVTTLDKIATAFRSLQRSEIAEVEESFGKKQVGSSTMPHKRNPIKSEQICGLARIVRAMVEPELMNNTLWDERDLTNSSCERIVFPEACVLTDHI-----------------------------------------------------------------IKLSIGVIGNLRFYPANIRRNLDLLRGLNMGEAVMIELAKRGVGRQEAHEIVRSSAMIAHEGGQHFKDVLLANAEVMEYLGEDDITNLVDPDRYIGTAVEQVEAVVAKLQKK-----
9203	GC_00000178	ANME_3_sp__HMMV2	2300	0			1094980.Mpsy_1056	ko00000, ko00001, ko00002, ko01000	1094980.Mpsy_1056	ko:K01756	1094980.Mpsy_1056	M00048, M00049	1094980.Mpsy_1056	ko00230, ko00250, ko01100, ko01110, ko01130, map00230, map00250, map01100, map01110, map01130			M00048|M00049	Pathway modules; Nucleotide metabolism; Purine metabolism|Pathway modules; Nucleotide metabolism; Purine metabolism	1094980.Mpsy_1056	4.3.2.2	1094980.Mpsy_1056	Methanomicrobia	1094980.Mpsy_1056	purB	1094980.Mpsy_1056	GO:0003674, GO:0003824, GO:0004018, GO:0006139, GO:0006163, GO:0006164, GO:0006167, GO:0006725, GO:0006753, GO:0006793, GO:0006796, GO:0006807, GO:0008150, GO:0008152, GO:0009058, GO:0009117, GO:0009123, GO:0009124, GO:0009126, GO:0009127, GO:0009150, GO:0009152, GO:0009156, GO:0009161, GO:0009165, GO:0009167, GO:0009168, GO:0009259, GO:0009260, GO:0009987, GO:0016829, GO:0016840, GO:0016842, GO:0017144, GO:0018130, GO:0019438, GO:0019637, GO:0019693, GO:0034641, GO:0034654, GO:0044208, GO:0044237, GO:0044238, GO:0044249, GO:0044271, GO:0044281, GO:0046033, GO:0046390, GO:0046483, GO:0055086, GO:0070626, GO:0071704, GO:0072521, GO:0072522, GO:0090407, GO:1901135, GO:1901137, GO:1901293, GO:1901360, GO:1901362, GO:1901564, GO:1901566, GO:1901576	1094980.Mpsy_1056	purB :: Belongs to the lyase 1 family. Adenylosuccinate lyase subfamily	M00048|M00049	Inosine monophosphate biosynthesis, PRPP + glutamine => IMP|Adenine ribonucleotide biosynthesis, IMP => ADP,ATP			COG0015	Purine biosynthesis	PF00206.20	Lyase	K01756	adenylosuccinate lyase [EC:4.3.2.2]	F	Nucleotide transport and metabolism	COG0015	Adenylosuccinate lyase (PurB) (PDB:2HVG)	------------------MKYVWSEANRLDKLMETEAALAMAEADIGLIPKDAAENIAKSIQSVQLERVKAIEDEIDHDMMAVVIGITEQCTEEAGKWVHFGATSNDILDTSTGLQIKDAIEILEKKMDQLLAVLVKQASDNKNLVCAGRTHGQIGVPTTYGLRFAIWASEVARHIERLEQLKPRATVGQMTGAVGTQAAFGKDGIEIQKRTMEYLKIGAVDVSNQIIQRDRHAEFVMWMANTVTTLDKIAVEFRSLQRSEIAEVEESFGKKQVGSSTMPHKRNPIKSEQICGLARIVRAMIEPELMNNTLWDERDLTNSSCERIVFPEACVLTDHI-----------------------------------------------------------------IKLAIGVIENLRFYPENIRSNLDLLRGLNMGEAVMIELAMRGVGRQEAHEIVRSSAMIAHEGGQHFKDVLLANKEVTKYLNKDDIVNLVDPDKYIGTAVEQVEAVVAKLQKK-----
9204	GC_00000178	ANME_3_sp__Jaco_10860_coassembly	1289	0			1094980.Mpsy_1056	ko00000, ko00001, ko00002, ko01000	1094980.Mpsy_1056	ko:K01756	1094980.Mpsy_1056	M00048, M00049	1094980.Mpsy_1056	ko00230, ko00250, ko01100, ko01110, ko01130, map00230, map00250, map01100, map01110, map01130			M00048|M00049	Pathway modules; Nucleotide metabolism; Purine metabolism|Pathway modules; Nucleotide metabolism; Purine metabolism	1094980.Mpsy_1056	4.3.2.2	1094980.Mpsy_1056	Methanomicrobia	1094980.Mpsy_1056	purB	1094980.Mpsy_1056	GO:0003674, GO:0003824, GO:0004018, GO:0006139, GO:0006163, GO:0006164, GO:0006167, GO:0006725, GO:0006753, GO:0006793, GO:0006796, GO:0006807, GO:0008150, GO:0008152, GO:0009058, GO:0009117, GO:0009123, GO:0009124, GO:0009126, GO:0009127, GO:0009150, GO:0009152, GO:0009156, GO:0009161, GO:0009165, GO:0009167, GO:0009168, GO:0009259, GO:0009260, GO:0009987, GO:0016829, GO:0016840, GO:0016842, GO:0017144, GO:0018130, GO:0019438, GO:0019637, GO:0019693, GO:0034641, GO:0034654, GO:0044208, GO:0044237, GO:0044238, GO:0044249, GO:0044271, GO:0044281, GO:0046033, GO:0046390, GO:0046483, GO:0055086, GO:0070626, GO:0071704, GO:0072521, GO:0072522, GO:0090407, GO:1901135, GO:1901137, GO:1901293, GO:1901360, GO:1901362, GO:1901564, GO:1901566, GO:1901576	1094980.Mpsy_1056	purB :: Belongs to the lyase 1 family. Adenylosuccinate lyase subfamily	M00048|M00049	Inosine monophosphate biosynthesis, PRPP + glutamine => IMP|Adenine ribonucleotide biosynthesis, IMP => ADP,ATP			COG0015	Purine biosynthesis	PF00206.20	Lyase	K01756	adenylosuccinate lyase [EC:4.3.2.2]	F	Nucleotide transport and metabolism	COG0015	Adenylosuccinate lyase (PurB) (PDB:2HVG)	----MAIHPIEYRYGTDEMKYVWSETNRLDKLMKTEASLAMAEADIGLIPKEAAKNIAKSIKSVQLERVKAIEDEINHDMMAVVIGITEQCTEEAGKWVHFGATSNDILDTATGLQIKDAIGILEIKMEQLLEVLLKQAVENKNLVCAGRTHGQIGVPTTYGLRFAIWASEVGRHIERLEQLKPRVLVGQMTGAVGTQAAFGKDGIEIQKRTMEYLNLGAVDVSNQIIQRDRHAEFIMWMANTVTTLDKIAIEFRSLQRSEIAEVEESFGKKQVGSSTMPHKRNPIKSEQICGLARIVRAMVEPELMNNTLWDDRDLTNSSCERIVFPEACVLTDHI-----------------------------------------------------------------IKLAIGVIGNLRFYPKNIRRNLAILRGLNMGEAVMIELAKRGVGRQEAHEIVRSSAMVAHESGKQFKDVLLANAEVMEYLSKDDIIDLVDPERYIGTAVEQVEAVVTKLQKK-----
9205	GC_00000178	ANME_3_sp__S4_bin26_refined	2185	0			1094980.Mpsy_1056	ko00000, ko00001, ko00002, ko01000	1094980.Mpsy_1056	ko:K01756	1094980.Mpsy_1056	M00048, M00049	1094980.Mpsy_1056	ko00230, ko00250, ko01100, ko01110, ko01130, map00230, map00250, map01100, map01110, map01130			M00048|M00049	Pathway modules; Nucleotide metabolism; Purine metabolism|Pathway modules; Nucleotide metabolism; Purine metabolism	1094980.Mpsy_1056	4.3.2.2	1094980.Mpsy_1056	Methanomicrobia	1094980.Mpsy_1056	purB	1094980.Mpsy_1056	GO:0003674, GO:0003824, GO:0004018, GO:0006139, GO:0006163, GO:0006164, GO:0006167, GO:0006725, GO:0006753, GO:0006793, GO:0006796, GO:0006807, GO:0008150, GO:0008152, GO:0009058, GO:0009117, GO:0009123, GO:0009124, GO:0009126, GO:0009127, GO:0009150, GO:0009152, GO:0009156, GO:0009161, GO:0009165, GO:0009167, GO:0009168, GO:0009259, GO:0009260, GO:0009987, GO:0016829, GO:0016840, GO:0016842, GO:0017144, GO:0018130, GO:0019438, GO:0019637, GO:0019693, GO:0034641, GO:0034654, GO:0044208, GO:0044237, GO:0044238, GO:0044249, GO:0044271, GO:0044281, GO:0046033, GO:0046390, GO:0046483, GO:0055086, GO:0070626, GO:0071704, GO:0072521, GO:0072522, GO:0090407, GO:1901135, GO:1901137, GO:1901293, GO:1901360, GO:1901362, GO:1901564, GO:1901566, GO:1901576	1094980.Mpsy_1056	purB :: Belongs to the lyase 1 family. Adenylosuccinate lyase subfamily	M00048|M00049	Inosine monophosphate biosynthesis, PRPP + glutamine => IMP|Adenine ribonucleotide biosynthesis, IMP => ADP,ATP			COG0015	Purine biosynthesis	PF00206.20	Lyase	K01756	adenylosuccinate lyase [EC:4.3.2.2]	F	Nucleotide transport and metabolism	COG0015	Adenylosuccinate lyase (PurB) (PDB:2HVG)	----MAIHPIEYRYGTDEMKYVWSEANRLNKLMETEAALAMAEADIGLIPKEAAENIAKSIESVQLERVKAIEDEINHDMMAVVIGITEQCTEEAGKWVHFGATSNDILDTSTGLQIKDAIEILEKKMDQLLAVLVKQASDNKKLVCAGRTHGQIGVPTTYGLRFAIWASEVARHIERLEQLKPRATVGQMTGAVGTQAAFGKDGIDIQKRTMEYLKIGAVDVSNQVIQRDRHAEFVMWMANTVTTLDKIAVAFRSLQRSEIAEVEESFGKKQVGSSTMPHKRNPIKSEQICGLARIVRAMIEPELQNNTLWDERDLTNSSCERIVFPEACVLTDHI-----------------------------------------------------------------IKLAIGVIENLRFYHENIRSNLDLLRGLNMGEAVMMELAMRGVGRQEAHEIVRSSAMIAHESGQHFKDVLLANKEVAEYLSEDDVVNLVDPDKYIGTAVEQVEAVVAKLQKK-----
9206	GC_00000178	ANME_3_sp__S7_bin36_refined	602	0			1094980.Mpsy_1056	ko00000, ko00001, ko00002, ko01000	1094980.Mpsy_1056	ko:K01756	1094980.Mpsy_1056	M00048, M00049	1094980.Mpsy_1056	ko00230, ko00250, ko01100, ko01110, ko01130, map00230, map00250, map01100, map01110, map01130			M00048|M00049	Pathway modules; Nucleotide metabolism; Purine metabolism|Pathway modules; Nucleotide metabolism; Purine metabolism	1094980.Mpsy_1056	4.3.2.2	1094980.Mpsy_1056	Methanomicrobia	1094980.Mpsy_1056	purB	1094980.Mpsy_1056	GO:0003674, GO:0003824, GO:0004018, GO:0006139, GO:0006163, GO:0006164, GO:0006167, GO:0006725, GO:0006753, GO:0006793, GO:0006796, GO:0006807, GO:0008150, GO:0008152, GO:0009058, GO:0009117, GO:0009123, GO:0009124, GO:0009126, GO:0009127, GO:0009150, GO:0009152, GO:0009156, GO:0009161, GO:0009165, GO:0009167, GO:0009168, GO:0009259, GO:0009260, GO:0009987, GO:0016829, GO:0016840, GO:0016842, GO:0017144, GO:0018130, GO:0019438, GO:0019637, GO:0019693, GO:0034641, GO:0034654, GO:0044208, GO:0044237, GO:0044238, GO:0044249, GO:0044271, GO:0044281, GO:0046033, GO:0046390, GO:0046483, GO:0055086, GO:0070626, GO:0071704, GO:0072521, GO:0072522, GO:0090407, GO:1901135, GO:1901137, GO:1901293, GO:1901360, GO:1901362, GO:1901564, GO:1901566, GO:1901576	1094980.Mpsy_1056	purB :: Belongs to the lyase 1 family. Adenylosuccinate lyase subfamily	M00048|M00049	Inosine monophosphate biosynthesis, PRPP + glutamine => IMP|Adenine ribonucleotide biosynthesis, IMP => ADP,ATP			COG0015	Purine biosynthesis	PF00206.20	Lyase	K01756	adenylosuccinate lyase [EC:4.3.2.2]	F	Nucleotide transport and metabolism	COG0015	Adenylosuccinate lyase (PurB) (PDB:2HVG)	----MAIHPIEYRYGTDEMKYVWSEANRLDKLMETEAALAMAEADIGLIPKEAAENIAKSIESVQLERVKAIEDEINHDMMAVVIGITEQCTEEAGKWVHFGATSNDILDTSTGLQIKDAIEILEKKMDQLLAVLVKQASDNKNLVCAGRTHGQIGVPTTYGLRFAIWASEVARHIERLEQLKPRATVGQMTGAVGTQAAFGKDGIEIQKRTMEYLKIGAVDVSNQVIQRDRHVEFVMWMANTVTTLDKIAVAFRSLQRSEIAEVEESFGKKQVGSSTMPHKRNPIKSEQICGLARIVRAMIEPELQNNTLWDERDLTNSSCERIVFPEACVLTDHL-----------------------------------------------------------------IKLAIGVIENMRFYHENIRRNLDLLRGLNMGEAVMMELAMRGVGRQEAHEIVRSSAMIAHESGQHFKDVLLANKEVAEYLSEDDVVNLVDPDKYIGTAVEQVEAVVAKLQKK-----
9207	GC_00000178	Methanimicrococcus_blatticola_GCF_004363215_1	1262	0			1094980.Mpsy_1056	ko00000, ko00001, ko00002, ko01000	1094980.Mpsy_1056	ko:K01756	1094980.Mpsy_1056	M00048, M00049	1094980.Mpsy_1056	ko00230, ko00250, ko01100, ko01110, ko01130, map00230, map00250, map01100, map01110, map01130			M00048|M00049	Pathway modules; Nucleotide metabolism; Purine metabolism|Pathway modules; Nucleotide metabolism; Purine metabolism	1094980.Mpsy_1056	4.3.2.2	1094980.Mpsy_1056	Methanomicrobia	1094980.Mpsy_1056	purB	1094980.Mpsy_1056	GO:0003674, GO:0003824, GO:0004018, GO:0006139, GO:0006163, GO:0006164, GO:0006167, GO:0006725, GO:0006753, GO:0006793, GO:0006796, GO:0006807, GO:0008150, GO:0008152, GO:0009058, GO:0009117, GO:0009123, GO:0009124, GO:0009126, GO:0009127, GO:0009150, GO:0009152, GO:0009156, GO:0009161, GO:0009165, GO:0009167, GO:0009168, GO:0009259, GO:0009260, GO:0009987, GO:0016829, GO:0016840, GO:0016842, GO:0017144, GO:0018130, GO:0019438, GO:0019637, GO:0019693, GO:0034641, GO:0034654, GO:0044208, GO:0044237, GO:0044238, GO:0044249, GO:0044271, GO:0044281, GO:0046033, GO:0046390, GO:0046483, GO:0055086, GO:0070626, GO:0071704, GO:0072521, GO:0072522, GO:0090407, GO:1901135, GO:1901137, GO:1901293, GO:1901360, GO:1901362, GO:1901564, GO:1901566, GO:1901576	1094980.Mpsy_1056	purB :: Belongs to the lyase 1 family. Adenylosuccinate lyase subfamily	M00048|M00049	Inosine monophosphate biosynthesis, PRPP + glutamine => IMP|Adenine ribonucleotide biosynthesis, IMP => ADP,ATP			COG0015	Purine biosynthesis	PF00206.20	Lyase	K01756	adenylosuccinate lyase [EC:4.3.2.2]	F	Nucleotide transport and metabolism	COG0015	Adenylosuccinate lyase (PurB) (PDB:2HVG)	----MPIHPIEFRYGTKEMKEVWSQETRLRTLVQTEIALSKAEADLGMIPKEAAVEIEKSLPLVKWERVDEIENEINHDMMAVVKAISEQCSGDAGKWVHFGATSNDILDTATALQFKDAVAIMEEKLYRLLSILVKQSENQKNTVCCGRTHGQIGVPTTYGLRFAIWASEVDRHIDRLNEIKPRLLVGQMTGAVGTQAAFGKNGIEIQKKTMEYLGIGSVDVSNQLIQRDRHAEFVMWMGGVVTTLDKIGTEIRSMQRSEIGELEEGFGKKQVGSSTMPHKRNPIKSEQICGLARIVRGFIETELLNNTLWDERDLTNSSAERIVFPEGCILADHI-----------------------------------------------------------------INLGITVLENLRFNPANIERNLNLLNGLNMGEAIMIELTLRGIGRQEAHEIVRSAAMRSVEENVHFKDALLADKDLTAVLTGDDIESLVNPYKYIGTAVEQVDNLNQKLKSKYGNKI
9208	GC_00000178	Methanococcoides_burtonii_GCF_000013725_1	1244	0			1094980.Mpsy_1056	ko00000, ko00001, ko00002, ko01000	1094980.Mpsy_1056	ko:K01756	1094980.Mpsy_1056	M00048, M00049	1094980.Mpsy_1056	ko00230, ko00250, ko01100, ko01110, ko01130, map00230, map00250, map01100, map01110, map01130			M00048|M00049	Pathway modules; Nucleotide metabolism; Purine metabolism|Pathway modules; Nucleotide metabolism; Purine metabolism	1094980.Mpsy_1056	4.3.2.2	1094980.Mpsy_1056	Methanomicrobia	1094980.Mpsy_1056	purB	1094980.Mpsy_1056	GO:0003674, GO:0003824, GO:0004018, GO:0006139, GO:0006163, GO:0006164, GO:0006167, GO:0006725, GO:0006753, GO:0006793, GO:0006796, GO:0006807, GO:0008150, GO:0008152, GO:0009058, GO:0009117, GO:0009123, GO:0009124, GO:0009126, GO:0009127, GO:0009150, GO:0009152, GO:0009156, GO:0009161, GO:0009165, GO:0009167, GO:0009168, GO:0009259, GO:0009260, GO:0009987, GO:0016829, GO:0016840, GO:0016842, GO:0017144, GO:0018130, GO:0019438, GO:0019637, GO:0019693, GO:0034641, GO:0034654, GO:0044208, GO:0044237, GO:0044238, GO:0044249, GO:0044271, GO:0044281, GO:0046033, GO:0046390, GO:0046483, GO:0055086, GO:0070626, GO:0071704, GO:0072521, GO:0072522, GO:0090407, GO:1901135, GO:1901137, GO:1901293, GO:1901360, GO:1901362, GO:1901564, GO:1901566, GO:1901576	1094980.Mpsy_1056	purB :: Belongs to the lyase 1 family. Adenylosuccinate lyase subfamily	M00048|M00049	Inosine monophosphate biosynthesis, PRPP + glutamine => IMP|Adenine ribonucleotide biosynthesis, IMP => ADP,ATP			COG0015	Purine biosynthesis	PF00206.20	Lyase	K01756	adenylosuccinate lyase [EC:4.3.2.2]	F	Nucleotide transport and metabolism	COG0015	Adenylosuccinate lyase (PurB) (PDB:2HVG)	----MAIHPIEYRYGTDEMKYVWSEANRLEKLLKTEAALSNAEAKIGMVPAEAAAEIEKSIAHVKIERVAEIEDEIHHDMMAIVIAISEQCTDDAAKWVHFGATSNDILDTATALQMMDAVAILEEKTRTLLDVLLTKAEEHKNTVCAGRTHGQIGVPTTYGLRFAIWASEVARHLERLAQLTPRLLVGQMTGAVGTQAAFGKDGIEIQAHAMEYLGLGSVDVSNQIIQRDRHAEFVMWMANTVTTLDKIAVEIRTLQRSEIAEVEESFRKNQVGSSTMPHKRNPIKSEQISGLARIVRSMVEPELLNNTLWDERDLTNSSCERIVFPESCVLTDHL-----------------------------------------------------------------LKLAIGVIENLRFYPENIRKNLDLLRGLNMGEAIMIDLAKRGVGRQEAHEIVRSSAMEAHESGKHLKDVLLSRPDVTKYLNESEINDLLDPDMYIGTAVAQVENVVAKLRAQL----
9209	GC_00000178	Methanococcoides_methylutens_GCF_000765475_1	1034	0			1094980.Mpsy_1056	ko00000, ko00001, ko00002, ko01000	1094980.Mpsy_1056	ko:K01756	1094980.Mpsy_1056	M00048, M00049	1094980.Mpsy_1056	ko00230, ko00250, ko01100, ko01110, ko01130, map00230, map00250, map01100, map01110, map01130			M00048|M00049	Pathway modules; Nucleotide metabolism; Purine metabolism|Pathway modules; Nucleotide metabolism; Purine metabolism	1094980.Mpsy_1056	4.3.2.2	1094980.Mpsy_1056	Methanomicrobia	1094980.Mpsy_1056	purB	1094980.Mpsy_1056	GO:0003674, GO:0003824, GO:0004018, GO:0006139, GO:0006163, GO:0006164, GO:0006167, GO:0006725, GO:0006753, GO:0006793, GO:0006796, GO:0006807, GO:0008150, GO:0008152, GO:0009058, GO:0009117, GO:0009123, GO:0009124, GO:0009126, GO:0009127, GO:0009150, GO:0009152, GO:0009156, GO:0009161, GO:0009165, GO:0009167, GO:0009168, GO:0009259, GO:0009260, GO:0009987, GO:0016829, GO:0016840, GO:0016842, GO:0017144, GO:0018130, GO:0019438, GO:0019637, GO:0019693, GO:0034641, GO:0034654, GO:0044208, GO:0044237, GO:0044238, GO:0044249, GO:0044271, GO:0044281, GO:0046033, GO:0046390, GO:0046483, GO:0055086, GO:0070626, GO:0071704, GO:0072521, GO:0072522, GO:0090407, GO:1901135, GO:1901137, GO:1901293, GO:1901360, GO:1901362, GO:1901564, GO:1901566, GO:1901576	1094980.Mpsy_1056	purB :: Belongs to the lyase 1 family. Adenylosuccinate lyase subfamily	M00048|M00049	Inosine monophosphate biosynthesis, PRPP + glutamine => IMP|Adenine ribonucleotide biosynthesis, IMP => ADP,ATP			COG0015	Purine biosynthesis	PF00206.20	Lyase	K01756	adenylosuccinate lyase [EC:4.3.2.2]	F	Nucleotide transport and metabolism	COG0015	Adenylosuccinate lyase (PurB) (PDB:2HVG)	----MAIHPIEYRYGTDEMKYVWSEANRLEKLLKTEAALSQAEAKIGVVPAEAAAQIEKSINQVKLERVTEIEDEIHHDMMAIVLAISEQCTEDAAKWVHFGATSNDILDTATALQMMDAVAILEDKVRTLLDVLLTKAEEHKNTVCAGRTHGQIGVPTTYGLRFAIWASEMARHLERLGQLTPRLLVGQMTGAVGTQAAFGKDGIEIQKYAMEYLGLGSVDVSNQIIQRDRHAEFVMWMANTVTTLDKIAVEIRSLQRSEIAEVEESFRKKQVGSSTMPHKRNPIKSEQISGLARIVRSMVEPELLNNTLWDERDLTNSSCERIVFPESCVLTDHL-----------------------------------------------------------------LKLAIGVIENLRFYPENIRKNLDLLRGLNMGESVMIELAKRGVGRQEAHEIVRSSAMEAHESGMHLKDVLLGKPEVTQYLSESDITDLVNPDRYIGTAVEQVENVAAKIRSQF----
9210	GC_00000178	Methanococcoides_methylutens_GCF_000970325_1	1721	0			1094980.Mpsy_1056	ko00000, ko00001, ko00002, ko01000	1094980.Mpsy_1056	ko:K01756	1094980.Mpsy_1056	M00048, M00049	1094980.Mpsy_1056	ko00230, ko00250, ko01100, ko01110, ko01130, map00230, map00250, map01100, map01110, map01130			M00048|M00049	Pathway modules; Nucleotide metabolism; Purine metabolism|Pathway modules; Nucleotide metabolism; Purine metabolism	1094980.Mpsy_1056	4.3.2.2	1094980.Mpsy_1056	Methanomicrobia	1094980.Mpsy_1056	purB	1094980.Mpsy_1056	GO:0003674, GO:0003824, GO:0004018, GO:0006139, GO:0006163, GO:0006164, GO:0006167, GO:0006725, GO:0006753, GO:0006793, GO:0006796, GO:0006807, GO:0008150, GO:0008152, GO:0009058, GO:0009117, GO:0009123, GO:0009124, GO:0009126, GO:0009127, GO:0009150, GO:0009152, GO:0009156, GO:0009161, GO:0009165, GO:0009167, GO:0009168, GO:0009259, GO:0009260, GO:0009987, GO:0016829, GO:0016840, GO:0016842, GO:0017144, GO:0018130, GO:0019438, GO:0019637, GO:0019693, GO:0034641, GO:0034654, GO:0044208, GO:0044237, GO:0044238, GO:0044249, GO:0044271, GO:0044281, GO:0046033, GO:0046390, GO:0046483, GO:0055086, GO:0070626, GO:0071704, GO:0072521, GO:0072522, GO:0090407, GO:1901135, GO:1901137, GO:1901293, GO:1901360, GO:1901362, GO:1901564, GO:1901566, GO:1901576	1094980.Mpsy_1056	purB :: Belongs to the lyase 1 family. Adenylosuccinate lyase subfamily	M00048|M00049	Inosine monophosphate biosynthesis, PRPP + glutamine => IMP|Adenine ribonucleotide biosynthesis, IMP => ADP,ATP			COG0015	Purine biosynthesis	PF00206.20	Lyase	K01756	adenylosuccinate lyase [EC:4.3.2.2]	F	Nucleotide transport and metabolism	COG0015	Adenylosuccinate lyase (PurB) (PDB:2HVG)	----MAIHPIEYRYGTDEMKYVWSEANRLEKLLKTEAALSQAEAKVGIVPVEAANAIEHSIGSVKLERVTEIEDEIHHDMMAIVLAISEQCTEDAAKWVHFGATSNDILDTATALQMMDAVAILEDKVRTLLDVLLTKAEEHKNTVCAGRTHGQIGVPTTYGLRFAIWASEMSRHLERLGQLTPRLLVGQMTGAVGTQAAFGQDGIEIQKHAMEYLGLGSVDVSNQIIQRDRHAEFVMWMANTVTTLDKIAVEIRSLQRSEIAEVEESFRKKQVGSSTMPHKRNPIKSEQISGLARIVRSMVEPELLNNTLWDERDLTNSSCERVVFPESCVLTDHL-----------------------------------------------------------------LKLAIGVIENLRFYPENIRKNLDLLRGLNMGEAIMIELAKRGVGRQEAHEIVRSSAMEAHESGKHLKDVLLAKPDVTQYLSEDDITDLVNPDRYIGTSVTQVENVVAKIRSQF----
9211	GC_00000178	Methanococcoides_sp__AM1_GCF_900774055_1	2141	0			1094980.Mpsy_1056	ko00000, ko00001, ko00002, ko01000	1094980.Mpsy_1056	ko:K01756	1094980.Mpsy_1056	M00048, M00049	1094980.Mpsy_1056	ko00230, ko00250, ko01100, ko01110, ko01130, map00230, map00250, map01100, map01110, map01130			M00048|M00049	Pathway modules; Nucleotide metabolism; Purine metabolism|Pathway modules; Nucleotide metabolism; Purine metabolism	1094980.Mpsy_1056	4.3.2.2	1094980.Mpsy_1056	Methanomicrobia	1094980.Mpsy_1056	purB	1094980.Mpsy_1056	GO:0003674, GO:0003824, GO:0004018, GO:0006139, GO:0006163, GO:0006164, GO:0006167, GO:0006725, GO:0006753, GO:0006793, GO:0006796, GO:0006807, GO:0008150, GO:0008152, GO:0009058, GO:0009117, GO:0009123, GO:0009124, GO:0009126, GO:0009127, GO:0009150, GO:0009152, GO:0009156, GO:0009161, GO:0009165, GO:0009167, GO:0009168, GO:0009259, GO:0009260, GO:0009987, GO:0016829, GO:0016840, GO:0016842, GO:0017144, GO:0018130, GO:0019438, GO:0019637, GO:0019693, GO:0034641, GO:0034654, GO:0044208, GO:0044237, GO:0044238, GO:0044249, GO:0044271, GO:0044281, GO:0046033, GO:0046390, GO:0046483, GO:0055086, GO:0070626, GO:0071704, GO:0072521, GO:0072522, GO:0090407, GO:1901135, GO:1901137, GO:1901293, GO:1901360, GO:1901362, GO:1901564, GO:1901566, GO:1901576	1094980.Mpsy_1056	purB :: Belongs to the lyase 1 family. Adenylosuccinate lyase subfamily	M00048|M00049	Inosine monophosphate biosynthesis, PRPP + glutamine => IMP|Adenine ribonucleotide biosynthesis, IMP => ADP,ATP			COG0015	Purine biosynthesis	PF00206.20	Lyase	K01756	adenylosuccinate lyase [EC:4.3.2.2]	F	Nucleotide transport and metabolism	COG0015	Adenylosuccinate lyase (PurB) (PDB:2HVG)	----MAIHPIEYRYGTDEMKYVWSEANRLEKLLKTEAALSQAEAKIGIVPAEAAAQIEKSINQVKLERVTEIEDEIHHDMMAIVLAISEQCTEDAAKWVHFGATSNDILDTATALQMMDAVAILEDKVRTLLDVLLTKAEEHKNTVCAGRTHGQIGVPTTYGLRFAIWASEMARHLERLGQLTPRLLVGQMTGAVGTQAAFGKDGIEIQKYAMEYLGLGSVDVSNQIIQRDRHAEFVMWMANTVTTLDKIAVEIRTLQRSEIAEVEESFRKKQVGSSTMPHKRNPIKSEQISGLARIVRSMVEPELLNNTLWDERDLTNSSCERVVFPESCVLTDHL-----------------------------------------------------------------LKLAIGVIENLRFYPENIRKNLDLLRGLNMGESVMIELAKRGVGRQEAHEIVRSSAMEAHESGMHLKDVLLGKPEVTQYLSESDITDLVNPDRYIGTAVEQVENVAAKIRSQF----
9212	GC_00000178	Methanococcoides_sp__NM1_GCF_900774285_1	1020	0			1094980.Mpsy_1056	ko00000, ko00001, ko00002, ko01000	1094980.Mpsy_1056	ko:K01756	1094980.Mpsy_1056	M00048, M00049	1094980.Mpsy_1056	ko00230, ko00250, ko01100, ko01110, ko01130, map00230, map00250, map01100, map01110, map01130			M00048|M00049	Pathway modules; Nucleotide metabolism; Purine metabolism|Pathway modules; Nucleotide metabolism; Purine metabolism	1094980.Mpsy_1056	4.3.2.2	1094980.Mpsy_1056	Methanomicrobia	1094980.Mpsy_1056	purB	1094980.Mpsy_1056	GO:0003674, GO:0003824, GO:0004018, GO:0006139, GO:0006163, GO:0006164, GO:0006167, GO:0006725, GO:0006753, GO:0006793, GO:0006796, GO:0006807, GO:0008150, GO:0008152, GO:0009058, GO:0009117, GO:0009123, GO:0009124, GO:0009126, GO:0009127, GO:0009150, GO:0009152, GO:0009156, GO:0009161, GO:0009165, GO:0009167, GO:0009168, GO:0009259, GO:0009260, GO:0009987, GO:0016829, GO:0016840, GO:0016842, GO:0017144, GO:0018130, GO:0019438, GO:0019637, GO:0019693, GO:0034641, GO:0034654, GO:0044208, GO:0044237, GO:0044238, GO:0044249, GO:0044271, GO:0044281, GO:0046033, GO:0046390, GO:0046483, GO:0055086, GO:0070626, GO:0071704, GO:0072521, GO:0072522, GO:0090407, GO:1901135, GO:1901137, GO:1901293, GO:1901360, GO:1901362, GO:1901564, GO:1901566, GO:1901576	1094980.Mpsy_1056	purB :: Belongs to the lyase 1 family. Adenylosuccinate lyase subfamily	M00048|M00049	Inosine monophosphate biosynthesis, PRPP + glutamine => IMP|Adenine ribonucleotide biosynthesis, IMP => ADP,ATP			COG0015	Purine biosynthesis	PF00206.20	Lyase	K01756	adenylosuccinate lyase [EC:4.3.2.2]	F	Nucleotide transport and metabolism	COG0015	Adenylosuccinate lyase (PurB) (PDB:2HVG)	----MAIHPIEYRYGTDEMKYVWSEANRLEKLLKTEAALSQAEAKIGIVPTEAAAQIEKSINHVKLERVTEIEDEIHHDMMAIVLAISEQCTEDAAKWVHFGATSNDILDTATALQMMDAVAILEDKVRTLLDVLLTKAEEHKNTVCAGRTHGQIGVPTTYGLRFAIWASEMARHLERLGQLTPRLLVGQMTGAVGTQAAFGKDGIEIQKYAMEYLGLGSVDVSNQIIQRDRHAEFVMWMANTVTTLDKIAVEIRSLQRSEIAEVEESFRKKQVGSSTMPHKRNPIKSEQISGLARIVRSMVEPELLNNTLWDERDLTNSSCERVVFPESCVLTDHL-----------------------------------------------------------------LKLAIGVIENLRFYPENIRKNLDLLRGLNMGEAVMIELAKRGVGRQEAHEIVRSSAMEAHESGMHLKDVLLGKPEVTQYLSESDITDLVNPDRYIGTAVEQVENVAAKIRSQF----
9213	GC_00000178	Methanococcoides_vulcani_GCF_900111645_1	1323	0			1094980.Mpsy_1056	ko00000, ko00001, ko00002, ko01000	1094980.Mpsy_1056	ko:K01756	1094980.Mpsy_1056	M00048, M00049	1094980.Mpsy_1056	ko00230, ko00250, ko01100, ko01110, ko01130, map00230, map00250, map01100, map01110, map01130			M00048|M00049	Pathway modules; Nucleotide metabolism; Purine metabolism|Pathway modules; Nucleotide metabolism; Purine metabolism	1094980.Mpsy_1056	4.3.2.2	1094980.Mpsy_1056	Methanomicrobia	1094980.Mpsy_1056	purB	1094980.Mpsy_1056	GO:0003674, GO:0003824, GO:0004018, GO:0006139, GO:0006163, GO:0006164, GO:0006167, GO:0006725, GO:0006753, GO:0006793, GO:0006796, GO:0006807, GO:0008150, GO:0008152, GO:0009058, GO:0009117, GO:0009123, GO:0009124, GO:0009126, GO:0009127, GO:0009150, GO:0009152, GO:0009156, GO:0009161, GO:0009165, GO:0009167, GO:0009168, GO:0009259, GO:0009260, GO:0009987, GO:0016829, GO:0016840, GO:0016842, GO:0017144, GO:0018130, GO:0019438, GO:0019637, GO:0019693, GO:0034641, GO:0034654, GO:0044208, GO:0044237, GO:0044238, GO:0044249, GO:0044271, GO:0044281, GO:0046033, GO:0046390, GO:0046483, GO:0055086, GO:0070626, GO:0071704, GO:0072521, GO:0072522, GO:0090407, GO:1901135, GO:1901137, GO:1901293, GO:1901360, GO:1901362, GO:1901564, GO:1901566, GO:1901576	1094980.Mpsy_1056	purB :: Belongs to the lyase 1 family. Adenylosuccinate lyase subfamily	M00048|M00049	Inosine monophosphate biosynthesis, PRPP + glutamine => IMP|Adenine ribonucleotide biosynthesis, IMP => ADP,ATP			COG0015	Purine biosynthesis	PF00206.20	Lyase	K01756	adenylosuccinate lyase [EC:4.3.2.2]	F	Nucleotide transport and metabolism	COG0015	Adenylosuccinate lyase (PurB) (PDB:2HVG)	----MAIHPIEYRYGTEEMKYVWSEANRLDKLLRTEAALAKAEAKVGIVPAEAAEAIEKSIASVKLERVTEIEDEIHHDMMAIVLAISEQCTEDAAKWVHFGATSNDILDTATALQMMDAVAILEDKVRTLMDVLLTKAEEHKNTVCAGRTHGQIGVPTTYGLRFAIWASEMARHLERLGQLTPRLLVGQMTGAVGTQAAFGKDGIEIQKYAMEYLGLGSVDVSNQIIQRDRHAEFVMWMANTVTTLDKIAVEIRSLQRSEIAEVEESFRKKQVGSSTMPHKRNPIKSEQISGLARIVRSMVEPELLNNTLWDERDLTNSSCERVVFPESCVLTDHL-----------------------------------------------------------------LKLAIGVIENLRFYPENIRKNLDLLRGLNMGESVMIELAKRGVGRQEAHEIVRSSAMEAHESGMHLKDVLLGKPEVTQYLSESDITDLVNPDRYIGTAVEQVENVAAKIRNQF----
9214	GC_00000178	Methanohalobium_evestigatum_GCF_000196655_1	786	0			1094980.Mpsy_1056	ko00000, ko00001, ko00002, ko01000	1094980.Mpsy_1056	ko:K01756	1094980.Mpsy_1056	M00048, M00049	1094980.Mpsy_1056	ko00230, ko00250, ko01100, ko01110, ko01130, map00230, map00250, map01100, map01110, map01130			M00048|M00049	Pathway modules; Nucleotide metabolism; Purine metabolism|Pathway modules; Nucleotide metabolism; Purine metabolism	1094980.Mpsy_1056	4.3.2.2	1094980.Mpsy_1056	Methanomicrobia	1094980.Mpsy_1056	purB	1094980.Mpsy_1056	GO:0003674, GO:0003824, GO:0004018, GO:0006139, GO:0006163, GO:0006164, GO:0006167, GO:0006725, GO:0006753, GO:0006793, GO:0006796, GO:0006807, GO:0008150, GO:0008152, GO:0009058, GO:0009117, GO:0009123, GO:0009124, GO:0009126, GO:0009127, GO:0009150, GO:0009152, GO:0009156, GO:0009161, GO:0009165, GO:0009167, GO:0009168, GO:0009259, GO:0009260, GO:0009987, GO:0016829, GO:0016840, GO:0016842, GO:0017144, GO:0018130, GO:0019438, GO:0019637, GO:0019693, GO:0034641, GO:0034654, GO:0044208, GO:0044237, GO:0044238, GO:0044249, GO:0044271, GO:0044281, GO:0046033, GO:0046390, GO:0046483, GO:0055086, GO:0070626, GO:0071704, GO:0072521, GO:0072522, GO:0090407, GO:1901135, GO:1901137, GO:1901293, GO:1901360, GO:1901362, GO:1901564, GO:1901566, GO:1901576	1094980.Mpsy_1056	purB :: Belongs to the lyase 1 family. Adenylosuccinate lyase subfamily	M00048|M00049	Inosine monophosphate biosynthesis, PRPP + glutamine => IMP|Adenine ribonucleotide biosynthesis, IMP => ADP,ATP			COG0015	Purine biosynthesis	PF00206.20	Lyase	K01756	adenylosuccinate lyase [EC:4.3.2.2]	F	Nucleotide transport and metabolism	COG0015	Adenylosuccinate lyase (PurB) (PDB:2HVG)	----MAIHPIEYRYGTEEMKYVWSEENRLYKIMNVEVALARAEADVGLIPQDAADKIAKSIDSVKLERVKEIEDEINHDMMAVVLGISEQCPDDSGKWVHFGATSNDMLDTATGLQIKDAVEILESKLNNLMQALVNQAEKHKDKVCAGRTHGQIGVPTTYGLRFAIWASEISRHLERLTQMKPRVLVGQMTGAVGTQAAFGKKGIELQKKAMEYLGLRSVDVSNQIIQRDRHAEFVMWMANVATTLDKIGIEIRTLQRSEIAEVEESFGKKQVGSSTMPHKRNPIKSEQICGLARIIRSMIEPELRNNTLWDERDLTNSSSERIVFPESCVLTDHI-----------------------------------------------------------------IKLGTGIVENLRFYPENIHHNLELLKGLNMGEAVMIELAKKGAGRQNAHEIVRRNAMEAHESGRHLKDVLLEDSEVSQYLDDEEIVQLVDPYKYIGTAVEQVDAVVEKLKKE-----
9215	GC_00000178	Methanohalophilus_euhalobius_GCF_900215215_1	1087	0			1094980.Mpsy_1056	ko00000, ko00001, ko00002, ko01000	1094980.Mpsy_1056	ko:K01756	1094980.Mpsy_1056	M00048, M00049	1094980.Mpsy_1056	ko00230, ko00250, ko01100, ko01110, ko01130, map00230, map00250, map01100, map01110, map01130			M00048|M00049	Pathway modules; Nucleotide metabolism; Purine metabolism|Pathway modules; Nucleotide metabolism; Purine metabolism	1094980.Mpsy_1056	4.3.2.2	1094980.Mpsy_1056	Methanomicrobia	1094980.Mpsy_1056	purB	1094980.Mpsy_1056	GO:0003674, GO:0003824, GO:0004018, GO:0006139, GO:0006163, GO:0006164, GO:0006167, GO:0006725, GO:0006753, GO:0006793, GO:0006796, GO:0006807, GO:0008150, GO:0008152, GO:0009058, GO:0009117, GO:0009123, GO:0009124, GO:0009126, GO:0009127, GO:0009150, GO:0009152, GO:0009156, GO:0009161, GO:0009165, GO:0009167, GO:0009168, GO:0009259, GO:0009260, GO:0009987, GO:0016829, GO:0016840, GO:0016842, GO:0017144, GO:0018130, GO:0019438, GO:0019637, GO:0019693, GO:0034641, GO:0034654, GO:0044208, GO:0044237, GO:0044238, GO:0044249, GO:0044271, GO:0044281, GO:0046033, GO:0046390, GO:0046483, GO:0055086, GO:0070626, GO:0071704, GO:0072521, GO:0072522, GO:0090407, GO:1901135, GO:1901137, GO:1901293, GO:1901360, GO:1901362, GO:1901564, GO:1901566, GO:1901576	1094980.Mpsy_1056	purB :: Belongs to the lyase 1 family. Adenylosuccinate lyase subfamily	M00048|M00049	Inosine monophosphate biosynthesis, PRPP + glutamine => IMP|Adenine ribonucleotide biosynthesis, IMP => ADP,ATP			COG0015	Purine biosynthesis	PF00206.20	Lyase	K01756	adenylosuccinate lyase [EC:4.3.2.2]	F	Nucleotide transport and metabolism	COG0015	Adenylosuccinate lyase (PurB) (PDB:2HVG)	----MAIHPIEYRYGTEEMKHVWSEENRLVCIMKAEAALAKAEADVGLIPEDAAKIIEQSIENVELKRVKEIEDEIHHDMMAVVLAISEKCEEDASKWVHFGATSNDMLDTATGLQMKDAIEVMEPKIRQLLEVLLRQAEKHKETVCAGRTHGQIGVPTTYGLRFAIWAAEIGRHIERLEQLKPRVEVGQMTGAVGTQAAFGEKGIEIQKKAMEYLGITGVDVSNQIIQRDRHAEFVMWMANVVTTLDKIGVELRTLQRSELAEVEESFGKKQVGSSTMPHKRNPIKSEQICGLARIVRSMIEPELMNNTLWDERDLTNSSCERVVFPETCVLTDHI-----------------------------------------------------------------LKLGIHVTDNLHFYPENIKRNLELLKGLNMGEAVMIELAKRGVGRQEAHEIVRTAAMQAHESGKHLRETLLANKDVSGYLNGEDVEKLVDPYRYTGTAVKQVEITVEKLRKQYL---
9216	GC_00000178	Methanohalophilus_mahii_GCF_000025865_1	580	0			1094980.Mpsy_1056	ko00000, ko00001, ko00002, ko01000	1094980.Mpsy_1056	ko:K01756	1094980.Mpsy_1056	M00048, M00049	1094980.Mpsy_1056	ko00230, ko00250, ko01100, ko01110, ko01130, map00230, map00250, map01100, map01110, map01130			M00048|M00049	Pathway modules; Nucleotide metabolism; Purine metabolism|Pathway modules; Nucleotide metabolism; Purine metabolism	1094980.Mpsy_1056	4.3.2.2	1094980.Mpsy_1056	Methanomicrobia	1094980.Mpsy_1056	purB	1094980.Mpsy_1056	GO:0003674, GO:0003824, GO:0004018, GO:0006139, GO:0006163, GO:0006164, GO:0006167, GO:0006725, GO:0006753, GO:0006793, GO:0006796, GO:0006807, GO:0008150, GO:0008152, GO:0009058, GO:0009117, GO:0009123, GO:0009124, GO:0009126, GO:0009127, GO:0009150, GO:0009152, GO:0009156, GO:0009161, GO:0009165, GO:0009167, GO:0009168, GO:0009259, GO:0009260, GO:0009987, GO:0016829, GO:0016840, GO:0016842, GO:0017144, GO:0018130, GO:0019438, GO:0019637, GO:0019693, GO:0034641, GO:0034654, GO:0044208, GO:0044237, GO:0044238, GO:0044249, GO:0044271, GO:0044281, GO:0046033, GO:0046390, GO:0046483, GO:0055086, GO:0070626, GO:0071704, GO:0072521, GO:0072522, GO:0090407, GO:1901135, GO:1901137, GO:1901293, GO:1901360, GO:1901362, GO:1901564, GO:1901566, GO:1901576	1094980.Mpsy_1056	purB :: Belongs to the lyase 1 family. Adenylosuccinate lyase subfamily	M00048|M00049	Inosine monophosphate biosynthesis, PRPP + glutamine => IMP|Adenine ribonucleotide biosynthesis, IMP => ADP,ATP			COG0015	Purine biosynthesis	PF00206.20	Lyase	K01756	adenylosuccinate lyase [EC:4.3.2.2]	F	Nucleotide transport and metabolism	COG0015	Adenylosuccinate lyase (PurB) (PDB:2HVG)	----MAIHPIEYRYGTEEMKHVWSEENRLKCVMKAEAALAKAEAYVGLIPEDAANIIEQSIENVELKRVKEIEDEIHHDMMAVVLAISEKCEEDASKWVHFGATSNDMLDTATGLQIKDAIGVMEPKIRQLLEVLLRQAEQHKETVCAGRTHGQIGVPTTYGLRFAIWAAEIGRHIERLEQLKPRVEVGQMTGAVGTQAAFGEKGIEIQKKAMEYLGITGVDVSNQIIQRDRHAEFVMWMANVVTTLDKIGVELRTLQRSELAEVEESFGKKQVGSSTMPHKRNPIKSEQICGLARIVRSMIEPELMNNTLWDERDLTNSSCERIVFPETCVLTDHI-----------------------------------------------------------------LKLGIRVTDNLRFYPENIKRNLELLKGLNMGEAVMIELAKRGVGRQEAHEIVRTAAMQAHESGKHLRETLLANKEVSGYLNEEDVEKLVDPYRYTGTAVRQVEITVDKLRKQYL---
9217	GC_00000178	Methanohalophilus_portucalensis_GCF_900177455_1	429	0			1094980.Mpsy_1056	ko00000, ko00001, ko00002, ko01000	1094980.Mpsy_1056	ko:K01756	1094980.Mpsy_1056	M00048, M00049	1094980.Mpsy_1056	ko00230, ko00250, ko01100, ko01110, ko01130, map00230, map00250, map01100, map01110, map01130			M00048|M00049	Pathway modules; Nucleotide metabolism; Purine metabolism|Pathway modules; Nucleotide metabolism; Purine metabolism	1094980.Mpsy_1056	4.3.2.2	1094980.Mpsy_1056	Methanomicrobia	1094980.Mpsy_1056	purB	1094980.Mpsy_1056	GO:0003674, GO:0003824, GO:0004018, GO:0006139, GO:0006163, GO:0006164, GO:0006167, GO:0006725, GO:0006753, GO:0006793, GO:0006796, GO:0006807, GO:0008150, GO:0008152, GO:0009058, GO:0009117, GO:0009123, GO:0009124, GO:0009126, GO:0009127, GO:0009150, GO:0009152, GO:0009156, GO:0009161, GO:0009165, GO:0009167, GO:0009168, GO:0009259, GO:0009260, GO:0009987, GO:0016829, GO:0016840, GO:0016842, GO:0017144, GO:0018130, GO:0019438, GO:0019637, GO:0019693, GO:0034641, GO:0034654, GO:0044208, GO:0044237, GO:0044238, GO:0044249, GO:0044271, GO:0044281, GO:0046033, GO:0046390, GO:0046483, GO:0055086, GO:0070626, GO:0071704, GO:0072521, GO:0072522, GO:0090407, GO:1901135, GO:1901137, GO:1901293, GO:1901360, GO:1901362, GO:1901564, GO:1901566, GO:1901576	1094980.Mpsy_1056	purB :: Belongs to the lyase 1 family. Adenylosuccinate lyase subfamily	M00048|M00049	Inosine monophosphate biosynthesis, PRPP + glutamine => IMP|Adenine ribonucleotide biosynthesis, IMP => ADP,ATP			COG0015	Purine biosynthesis	PF00206.20	Lyase	K01756	adenylosuccinate lyase [EC:4.3.2.2]	F	Nucleotide transport and metabolism	COG0015	Adenylosuccinate lyase (PurB) (PDB:2HVG)	----MAIHPIEYRYGTEEMKHVWSEENRLKCIMKAEAALAKAEADVGLIPEDAAKIIEQSIENVELKRVKEIEDEINHDMMAIVLAISEKCEENASKWVHFGATSNDMLDTATGLQIKDAIEVMEPKIRQLLEVLLRQAEEHKETVCAGRTHGQIGVPTTYGLRFAIWASEIGRHIERLEQLKPRVEVGQMTGAVGTQAAFGEKGIEIQKKAMEYLGITGVDVSNQIIQRDRHAEFVMWMANVVTTLDKIGVELRTLQRSELAEVEESFGKKQVGSSTMPHKRNPIKSEQICGLARIVRSMVEPELMNNTLWDERDLTNSSCERVVFPETCVLTDHI-----------------------------------------------------------------LKLGIRVTDNLRFYPENIKRNLELLKGLNMGEAVMIELAKRGVGRQEAHEIVRTAAMQAHESGKHLRETLLANKEVSGYLNEEDVEKLVDPYRYTGTAVKQVEITVEKLRKQYL---
9218	GC_00000178	Methanolobus_profundi_GCF_900114835_1	2281	0			1094980.Mpsy_1056	ko00000, ko00001, ko00002, ko01000	1094980.Mpsy_1056	ko:K01756	1094980.Mpsy_1056	M00048, M00049	1094980.Mpsy_1056	ko00230, ko00250, ko01100, ko01110, ko01130, map00230, map00250, map01100, map01110, map01130			M00048|M00049	Pathway modules; Nucleotide metabolism; Purine metabolism|Pathway modules; Nucleotide metabolism; Purine metabolism	1094980.Mpsy_1056	4.3.2.2	1094980.Mpsy_1056	Methanomicrobia	1094980.Mpsy_1056	purB	1094980.Mpsy_1056	GO:0003674, GO:0003824, GO:0004018, GO:0006139, GO:0006163, GO:0006164, GO:0006167, GO:0006725, GO:0006753, GO:0006793, GO:0006796, GO:0006807, GO:0008150, GO:0008152, GO:0009058, GO:0009117, GO:0009123, GO:0009124, GO:0009126, GO:0009127, GO:0009150, GO:0009152, GO:0009156, GO:0009161, GO:0009165, GO:0009167, GO:0009168, GO:0009259, GO:0009260, GO:0009987, GO:0016829, GO:0016840, GO:0016842, GO:0017144, GO:0018130, GO:0019438, GO:0019637, GO:0019693, GO:0034641, GO:0034654, GO:0044208, GO:0044237, GO:0044238, GO:0044249, GO:0044271, GO:0044281, GO:0046033, GO:0046390, GO:0046483, GO:0055086, GO:0070626, GO:0071704, GO:0072521, GO:0072522, GO:0090407, GO:1901135, GO:1901137, GO:1901293, GO:1901360, GO:1901362, GO:1901564, GO:1901566, GO:1901576	1094980.Mpsy_1056	purB :: Belongs to the lyase 1 family. Adenylosuccinate lyase subfamily	M00048|M00049	Inosine monophosphate biosynthesis, PRPP + glutamine => IMP|Adenine ribonucleotide biosynthesis, IMP => ADP,ATP			COG0015	Purine biosynthesis	PF00206.20	Lyase	K01756	adenylosuccinate lyase [EC:4.3.2.2]	F	Nucleotide transport and metabolism	COG0015	Adenylosuccinate lyase (PurB) (PDB:2HVG)	----MAIHPIEYRYGTDEMKFVWSEANRLEKIMKAEAALARAEADIGLIPKEAADIIENSIGSVELERVKAIEDEIHHDMMAVVLAISEKCEENADKWVHFGATSNDMLDTATGLQLKEAVLILEEKIHKLLDVLLVQADTHKNLVCAGRTHGQIGVPTTYGLRFAIWASEVARHIERLEQLKPRLIVGQMTGAVGTQAAFGKDGIEIQKRVMKYLEIGSVDVSNQIIQRDRHAEFVMWMANTVTTLDKVAVEIRSLQRSEIAEVEESFRKKQVGSSTMPHKRNPIKSEQICGLARIVRAMIEPELQNNTLWDERDLTNSSCERVVFPEACVLTDHI-----------------------------------------------------------------IKLAIGVIENLRFYPENIRRNLDLLKGLNMGEAVMIELAMRGVGRQEAHELVRSSAMEAHETGAHFKDVLLANPDVANYLSEDDVSNLVDPDKYIGTAVEQVDMVVAKLKRN-----
9219	GC_00000178	Methanolobus_psychrophilus_GCF_000306725_1	981	0			1094980.Mpsy_1056	ko00000, ko00001, ko00002, ko01000	1094980.Mpsy_1056	ko:K01756	1094980.Mpsy_1056	M00048, M00049	1094980.Mpsy_1056	ko00230, ko00250, ko01100, ko01110, ko01130, map00230, map00250, map01100, map01110, map01130			M00048|M00049	Pathway modules; Nucleotide metabolism; Purine metabolism|Pathway modules; Nucleotide metabolism; Purine metabolism	1094980.Mpsy_1056	4.3.2.2	1094980.Mpsy_1056	Methanomicrobia	1094980.Mpsy_1056	purB	1094980.Mpsy_1056	GO:0003674, GO:0003824, GO:0004018, GO:0006139, GO:0006163, GO:0006164, GO:0006167, GO:0006725, GO:0006753, GO:0006793, GO:0006796, GO:0006807, GO:0008150, GO:0008152, GO:0009058, GO:0009117, GO:0009123, GO:0009124, GO:0009126, GO:0009127, GO:0009150, GO:0009152, GO:0009156, GO:0009161, GO:0009165, GO:0009167, GO:0009168, GO:0009259, GO:0009260, GO:0009987, GO:0016829, GO:0016840, GO:0016842, GO:0017144, GO:0018130, GO:0019438, GO:0019637, GO:0019693, GO:0034641, GO:0034654, GO:0044208, GO:0044237, GO:0044238, GO:0044249, GO:0044271, GO:0044281, GO:0046033, GO:0046390, GO:0046483, GO:0055086, GO:0070626, GO:0071704, GO:0072521, GO:0072522, GO:0090407, GO:1901135, GO:1901137, GO:1901293, GO:1901360, GO:1901362, GO:1901564, GO:1901566, GO:1901576	1094980.Mpsy_1056	purB :: Belongs to the lyase 1 family. Adenylosuccinate lyase subfamily	M00048|M00049	Inosine monophosphate biosynthesis, PRPP + glutamine => IMP|Adenine ribonucleotide biosynthesis, IMP => ADP,ATP			COG0015	Purine biosynthesis	PF00206.20	Lyase	K01756	adenylosuccinate lyase [EC:4.3.2.2]	F	Nucleotide transport and metabolism	COG0015	Adenylosuccinate lyase (PurB) (PDB:2HVG)	----MAIHPIEYRYGTDEMKHVWSEANRLEKVMKVEVALARAEADIGLIPQEAAEIIEKSISAVELERVNEIEDEIHHDMMAVVIAISEKCAGDAGKWVHFGATSNDMLDTATALQFKEAVAILEEKMHRLLEVLLLQADDHKHLVCAGRTHGQIGVPTTYGLRFAIWASEVGRHIERLEQLKPRLLVGQMTGAVGTQAAFGKDGIEIQKRSMEYLGIGSVDVSNQIIQRDRHAEFVMWMANTVTTLDKIGTEIRSLQRSEIAEVEESFRKKQVGSSTMPHKRNPIKSEQICGLARIVRAMVEPELLNNTLWDERDLTNSSCERVVFPEACILTDHI-----------------------------------------------------------------IKLGIGVIENLRFYPENIRRNLDLLRGLNMGEAVMIELAKRGVGRQEAHELVRSSAMESHESGKHFKDVLLANPDVAKYLNENDIINLVDPDRYIGTAVEQVEAVVEKLKRK-----
9220	GC_00000178	Methanolobus_tindarius_GCF_000504205_1	2151	0			1094980.Mpsy_1056	ko00000, ko00001, ko00002, ko01000	1094980.Mpsy_1056	ko:K01756	1094980.Mpsy_1056	M00048, M00049	1094980.Mpsy_1056	ko00230, ko00250, ko01100, ko01110, ko01130, map00230, map00250, map01100, map01110, map01130			M00048|M00049	Pathway modules; Nucleotide metabolism; Purine metabolism|Pathway modules; Nucleotide metabolism; Purine metabolism	1094980.Mpsy_1056	4.3.2.2	1094980.Mpsy_1056	Methanomicrobia	1094980.Mpsy_1056	purB	1094980.Mpsy_1056	GO:0003674, GO:0003824, GO:0004018, GO:0006139, GO:0006163, GO:0006164, GO:0006167, GO:0006725, GO:0006753, GO:0006793, GO:0006796, GO:0006807, GO:0008150, GO:0008152, GO:0009058, GO:0009117, GO:0009123, GO:0009124, GO:0009126, GO:0009127, GO:0009150, GO:0009152, GO:0009156, GO:0009161, GO:0009165, GO:0009167, GO:0009168, GO:0009259, GO:0009260, GO:0009987, GO:0016829, GO:0016840, GO:0016842, GO:0017144, GO:0018130, GO:0019438, GO:0019637, GO:0019693, GO:0034641, GO:0034654, GO:0044208, GO:0044237, GO:0044238, GO:0044249, GO:0044271, GO:0044281, GO:0046033, GO:0046390, GO:0046483, GO:0055086, GO:0070626, GO:0071704, GO:0072521, GO:0072522, GO:0090407, GO:1901135, GO:1901137, GO:1901293, GO:1901360, GO:1901362, GO:1901564, GO:1901566, GO:1901576	1094980.Mpsy_1056	purB :: Belongs to the lyase 1 family. Adenylosuccinate lyase subfamily	M00048|M00049	Inosine monophosphate biosynthesis, PRPP + glutamine => IMP|Adenine ribonucleotide biosynthesis, IMP => ADP,ATP			COG0015	Purine biosynthesis	PF00206.20	Lyase	K01756	adenylosuccinate lyase [EC:4.3.2.2]	F	Nucleotide transport and metabolism	COG0015	Adenylosuccinate lyase (PurB) (PDB:2HVG)	----MAIHPIEYRYGTDEMKFVWSEANRLEKIMKAEAALARAEADIGLIPKEAADIIESSIGSVELERVKEIEDEIHHDMMAVVLAISEKCEENADKWVHFGATSNDMLDTATGLQLKEAVAILDDKIRKLLDVLLTQAENNKNLVCAGRTHGQIGVPTTYGLRFAIWASEVARHIERLEQLKPRLIVGQMTGAVGTQAAFGKDGIEIQKKVMEYLEIGSVDVSNQIIQRDRHAEFVMWMANTVTTLDKIAVEIRSLQRSEIAEVEESFRKKQVGSSTMPHKRNPIKSEQICGLARIVRAMIEPELQNNTLWDERDLTNSSCERVVFPEACVLTDHI-----------------------------------------------------------------IKLAIGVIENLRFYPENIRRNLDLLRGLNMGEAVMIELAMRGVGRQEAHEIVRSSAMESHESGKHFKDVLLANTEVANYLSEEDIINLVDPDKYIGTAVEQVEMVVAKLKR------
9221	GC_00000178	Methanomethylovorans_hollandica_GCF_000328665_1	1884	0			1094980.Mpsy_1056	ko00000, ko00001, ko00002, ko01000	1094980.Mpsy_1056	ko:K01756	1094980.Mpsy_1056	M00048, M00049	1094980.Mpsy_1056	ko00230, ko00250, ko01100, ko01110, ko01130, map00230, map00250, map01100, map01110, map01130			M00048|M00049	Pathway modules; Nucleotide metabolism; Purine metabolism|Pathway modules; Nucleotide metabolism; Purine metabolism	1094980.Mpsy_1056	4.3.2.2	1094980.Mpsy_1056	Methanomicrobia	1094980.Mpsy_1056	purB	1094980.Mpsy_1056	GO:0003674, GO:0003824, GO:0004018, GO:0006139, GO:0006163, GO:0006164, GO:0006167, GO:0006725, GO:0006753, GO:0006793, GO:0006796, GO:0006807, GO:0008150, GO:0008152, GO:0009058, GO:0009117, GO:0009123, GO:0009124, GO:0009126, GO:0009127, GO:0009150, GO:0009152, GO:0009156, GO:0009161, GO:0009165, GO:0009167, GO:0009168, GO:0009259, GO:0009260, GO:0009987, GO:0016829, GO:0016840, GO:0016842, GO:0017144, GO:0018130, GO:0019438, GO:0019637, GO:0019693, GO:0034641, GO:0034654, GO:0044208, GO:0044237, GO:0044238, GO:0044249, GO:0044271, GO:0044281, GO:0046033, GO:0046390, GO:0046483, GO:0055086, GO:0070626, GO:0071704, GO:0072521, GO:0072522, GO:0090407, GO:1901135, GO:1901137, GO:1901293, GO:1901360, GO:1901362, GO:1901564, GO:1901566, GO:1901576	1094980.Mpsy_1056	purB :: Belongs to the lyase 1 family. Adenylosuccinate lyase subfamily	M00048|M00049	Inosine monophosphate biosynthesis, PRPP + glutamine => IMP|Adenine ribonucleotide biosynthesis, IMP => ADP,ATP			COG0015	Purine biosynthesis	PF00206.20	Lyase	K01756	adenylosuccinate lyase [EC:4.3.2.2]	F	Nucleotide transport and metabolism	COG0015	Adenylosuccinate lyase (PurB) (PDB:2HVG)	----MAIHPIEYRYGTEEMKFVWSEANRLNKLMMVEAALAKAEADIGLIPQKAAEIISKSTDLVELDRVKEIEDEIHHDMMAVVIGISEKCTEDAGKWVHFGATSNDILDTATGLQLKEAVHILEDKMHRLMDVLLAQSEDHKHTVCAARTHGQIGVPTTYGLRFAIWASEVARHIERLEQLKPRLLVGQMTGAVGTQAAFGKDGIEIQKRVMYYLDIGSVDVSNQIIQRDRHAEFVMWMANTVTTIDKVGVEIRSLQRTEIAEVEESFKKKQVGSSTMPHKRNPIKSEQICGLARIVRAMVEPELLNNTLWDERDLTNSSCERIVFPEACVLTDHI-----------------------------------------------------------------IKLCIGVIENLRFYPENIRRNLDLLRGLNMGEAVMIELAKRGVGRQEAHEIVRSSAMEAHETGKHFKEVLLSKPDVANYLNEEDINNLVDPDKYIGTAVEQVEAVVKKLKRK-----
9222	GC_00000178	Methanosalsum_zhilinae_GCF_000217995_1	628	0			1094980.Mpsy_1056	ko00000, ko00001, ko00002, ko01000	1094980.Mpsy_1056	ko:K01756	1094980.Mpsy_1056	M00048, M00049	1094980.Mpsy_1056	ko00230, ko00250, ko01100, ko01110, ko01130, map00230, map00250, map01100, map01110, map01130			M00048|M00049	Pathway modules; Nucleotide metabolism; Purine metabolism|Pathway modules; Nucleotide metabolism; Purine metabolism	1094980.Mpsy_1056	4.3.2.2	1094980.Mpsy_1056	Methanomicrobia	1094980.Mpsy_1056	purB	1094980.Mpsy_1056	GO:0003674, GO:0003824, GO:0004018, GO:0006139, GO:0006163, GO:0006164, GO:0006167, GO:0006725, GO:0006753, GO:0006793, GO:0006796, GO:0006807, GO:0008150, GO:0008152, GO:0009058, GO:0009117, GO:0009123, GO:0009124, GO:0009126, GO:0009127, GO:0009150, GO:0009152, GO:0009156, GO:0009161, GO:0009165, GO:0009167, GO:0009168, GO:0009259, GO:0009260, GO:0009987, GO:0016829, GO:0016840, GO:0016842, GO:0017144, GO:0018130, GO:0019438, GO:0019637, GO:0019693, GO:0034641, GO:0034654, GO:0044208, GO:0044237, GO:0044238, GO:0044249, GO:0044271, GO:0044281, GO:0046033, GO:0046390, GO:0046483, GO:0055086, GO:0070626, GO:0071704, GO:0072521, GO:0072522, GO:0090407, GO:1901135, GO:1901137, GO:1901293, GO:1901360, GO:1901362, GO:1901564, GO:1901566, GO:1901576	1094980.Mpsy_1056	purB :: Belongs to the lyase 1 family. Adenylosuccinate lyase subfamily	M00048|M00049	Inosine monophosphate biosynthesis, PRPP + glutamine => IMP|Adenine ribonucleotide biosynthesis, IMP => ADP,ATP			COG0015	Purine biosynthesis	PF00206.20	Lyase	K01756	adenylosuccinate lyase [EC:4.3.2.2]	F	Nucleotide transport and metabolism	COG0015	Adenylosuccinate lyase (PurB) (PDB:2HVG)	----MAIHPIEYRYGTAEMKYVWEEVNRLDKLLSVEAALAKAEADVALIPSEAADEISKAINSVDLGRVKEIEDEIHHDMMAIVLAISEKCSDDAGKWVHFGATSNDILDTATALQIKDAVNIFEKKLKRLLDVLLKQAIDHKYTVCAGRTHGQIGVPTTYGLKFAIWASEVSRHLERLDQMKPRITVGQMTGAVGTQAAFGKQGITIQKLTMEYLGIAPVDVSNQIIQRDRHAEFVMWMANVVTTLDKIGIAIRTLQRSEIAEIEESFGKNQVGSSTMPHKRNPIKSEQICGLSRIVRSMVEPQLLNNTLWDERDLTNSSCERIVFPEACVLTDHI-----------------------------------------------------------------IKLGIDVISNLRFYPDNIRRNLNLMKGLNMGEAVMIELAKKGVGRQEAHEIVRSCAMKAHETDRHLKDTLLENRTVSIHLSEREISRLVTPDMYIGTAVEQIEILVSKLKPMIE---
9223	GC_00000178	Methanosarcina_acetivorans_GCF_000007345_1	4163	0			192952.MM_0941	ko00000, ko00001, ko00002, ko01000	192952.MM_0941	ko:K01756	192952.MM_0941	M00048, M00049	192952.MM_0941	ko00230, ko00250, ko01100, ko01110, ko01130, map00230, map00250, map01100, map01110, map01130			M00048|M00049	Pathway modules; Nucleotide metabolism; Purine metabolism|Pathway modules; Nucleotide metabolism; Purine metabolism	192952.MM_0941	4.3.2.2	192952.MM_0941	Methanomicrobia	192952.MM_0941	purB	192952.MM_0941	GO:0003674, GO:0003824, GO:0004018, GO:0006139, GO:0006163, GO:0006164, GO:0006167, GO:0006725, GO:0006753, GO:0006793, GO:0006796, GO:0006807, GO:0008150, GO:0008152, GO:0009058, GO:0009117, GO:0009123, GO:0009124, GO:0009126, GO:0009127, GO:0009150, GO:0009152, GO:0009156, GO:0009161, GO:0009165, GO:0009167, GO:0009168, GO:0009259, GO:0009260, GO:0009987, GO:0016829, GO:0016840, GO:0016842, GO:0017144, GO:0018130, GO:0019438, GO:0019637, GO:0019693, GO:0034641, GO:0034654, GO:0044208, GO:0044237, GO:0044238, GO:0044249, GO:0044271, GO:0044281, GO:0046033, GO:0046390, GO:0046483, GO:0055086, GO:0070626, GO:0071704, GO:0072521, GO:0072522, GO:0090407, GO:1901135, GO:1901137, GO:1901293, GO:1901360, GO:1901362, GO:1901564, GO:1901566, GO:1901576	192952.MM_0941	purB :: Belongs to the lyase 1 family. Adenylosuccinate lyase subfamily	M00048|M00049	Inosine monophosphate biosynthesis, PRPP + glutamine => IMP|Adenine ribonucleotide biosynthesis, IMP => ADP,ATP			COG0015	Purine biosynthesis	PF00206.20	Lyase	K01756	adenylosuccinate lyase [EC:4.3.2.2]	F	Nucleotide transport and metabolism	COG0015	Adenylosuccinate lyase (PurB) (PDB:2HVG)	----MAIHPIEYRYGTAEMKYVWSQENRLAKILQTEAALALAEADMGLIPAEAAEIISECVPSVKAERVDEIEAEIHHDMMAVVVAISEKCREDAGKWVHFGATSNDILDTATALQIKDAIDLLEDKLKILLRVLVNQAEAHKNTVCCGRTHGQIGVPTTYGLRFAIWASEISRHLDRLYELTPRATVGQMTGAVGTQAAFGKSGILIQKLTMQHLGIGAVDVSNQIIQRDRHAEFVMWMANTVTTLDKIGIEIRNLQRSEIAEIEESFGKKQVGSSTMPHKRNPIKSEQICGLARIVRAMVEPELLNNTLWDERDLTNSSCERVVFPEACVLTDHI-----------------------------------------------------------------LKLGIRVLENLRFYPENIRRNLDLLRGLNMGEAVMIELAKRGVGRQEAHELVRTSAMEAHETGQHFKQVLLDTPSVSRYLSVEDIEKLVNPDKYIGTAVEQVEALVVRLREAYSL--
9224	GC_00000178	Methanosarcina_barkeri_GCF_000970025_1	3511	0			269797.Mbar_A0673	ko00000, ko00001, ko00002, ko01000	269797.Mbar_A0673	ko:K01756	269797.Mbar_A0673	M00048, M00049	269797.Mbar_A0673	ko00230, ko00250, ko01100, ko01110, ko01130, map00230, map00250, map01100, map01110, map01130			M00048|M00049	Pathway modules; Nucleotide metabolism; Purine metabolism|Pathway modules; Nucleotide metabolism; Purine metabolism	269797.Mbar_A0673	4.3.2.2	269797.Mbar_A0673	Methanomicrobia	269797.Mbar_A0673	purB	269797.Mbar_A0673	GO:0003674, GO:0003824, GO:0004018, GO:0006139, GO:0006163, GO:0006164, GO:0006167, GO:0006725, GO:0006753, GO:0006793, GO:0006796, GO:0006807, GO:0008150, GO:0008152, GO:0009058, GO:0009117, GO:0009123, GO:0009124, GO:0009126, GO:0009127, GO:0009150, GO:0009152, GO:0009156, GO:0009161, GO:0009165, GO:0009167, GO:0009168, GO:0009259, GO:0009260, GO:0009987, GO:0016829, GO:0016840, GO:0016842, GO:0017144, GO:0018130, GO:0019438, GO:0019637, GO:0019693, GO:0034641, GO:0034654, GO:0044208, GO:0044237, GO:0044238, GO:0044249, GO:0044271, GO:0044281, GO:0046033, GO:0046390, GO:0046483, GO:0055086, GO:0070626, GO:0071704, GO:0072521, GO:0072522, GO:0090407, GO:1901135, GO:1901137, GO:1901293, GO:1901360, GO:1901362, GO:1901564, GO:1901566, GO:1901576	269797.Mbar_A0673	purB :: Belongs to the lyase 1 family. Adenylosuccinate lyase subfamily	M00048|M00049	Inosine monophosphate biosynthesis, PRPP + glutamine => IMP|Adenine ribonucleotide biosynthesis, IMP => ADP,ATP			COG0015	Purine biosynthesis	PF00206.20	Lyase	K01756	adenylosuccinate lyase [EC:4.3.2.2]	F	Nucleotide transport and metabolism	COG0015	Adenylosuccinate lyase (PurB) (PDB:2HVG)	MVIYVLIHPIDYRYGTAEMKHVWSQENRLNKLLQVEAALARAEADMGLIPADSAEIISESISSVKSERVDEIEAEIHHDMMAVVTAISEQCRDDAGKWVHFGATSNDILDTATALQIKDAIDLMEDKLKTFLGVLLDKAEAHKNTVCCGRTHGQIGVPTTYGLRFAIWASEISRHLDRLHQLTPRATVGQMTGAVGTQAAFGKSGILIQKLTMQHLGIGAVDVSNQIIQRDRHAEFVMWMANTVTTLDKIGIEIRTLQRSEIAEIEESFGKKQVGSSTMPHKRNPIKSEQMCGLARIVRAMVEPELLNNTLWDERDLTNSSSERVVFPEACVLTDHI-----------------------------------------------------------------LKIGINVIEHLRFYPENIRRNLELLRGLNMGEAVMIELAKRGVGRQEAHELVRTAAMKAHDTGQHFKNVLLENPDIARYLTATDIENLVNPDKYIGTAVEQVEVLVAKLREAYSL--
9225	GC_00000179	ANME_2a_sp__Agg_19359	1257	0			192952.MM_1031	ko00000, ko03036	192952.MM_1031	ko:K03529											192952.MM_1031	Methanomicrobia	192952.MM_1031	smc			192952.MM_1031	smc :: Required for chromosome condensation and partitioning							PF02463.19	RecF/RecN/SMC N terminal domain	K03529	chromosome segregation protein	D	Cell cycle control, cell division, chromosome partitioning	COG1196	Chromosome segregation ATPase Smc (Smc) (PDB:5XG3)	MHIKEIEFQNFKSFGRKIKIPFYDGFTTISGPNGSGKSNIVDGILFCLGLSSSRTLRAEKLTDLIFN-GDGNKK--------------------------PDFAQVIIRFDNSDREMPVDSNEIIITRKVRQTNSGYYSYYYFNNKAVSLRDIHNYLAKAGITPEGYNVVMQGDVTRITE-MTATERRKIIDEIAGVAEFDNKKDHAINELDIVKERIERVDIILAEVDGQREKLQRERDQALKYQTLQEEKVRYEGYVLLSKLNDAQKEFDKIVEEISSRMEGEGELESLLESKQEKMDELESGLKELNEQITQMGEEEQIGIKRLIEETKGEISVSQNTIALTESEITDLDSQRRKGLIEIDNIKGNTAELTSKIEEEGHRKEGITSEIGDQNTQLLVLRSRIAEVDSKFVQTRDELSNVKHDLEEARNRKNELMRQEDRLLDAMRRRSAEIKDIEEEIEDSGRKIKSADDDREDVVQEIKALNKQIVDLNNDIDDLESNRSQMRGVLKDLDEKLRKLQQEYMTAEARVRAAKEVSGYSNAVEKVLRAREMRELPGIYGTIAQLGKVDQEYATALEVAAGGRMQGIVVDTDEDASRAISFLKHQRGGRATFLPLNKMMPPSGYRDISDMVGVIDYAINLVDFDRKFDAAFNYVFRDTLIVEDLATAR------RLMGGLRMVTLEGEVVEKSGAMTGGSLSRRG-LSFAASEEDKITKLAEQITEHESRRSTLITKLDTVEGHVSSVQKEMRDVETEIAKKQMAIEEINSRGERLTVLITEKQAELEEIESGKKELREEMENIEGNKQEVEQEITGLAARAGELEEQLKGSEVPELNEQAQRIEDEIKRLENRERDIEANINNFTTELKYADERVGEIRTRLSELDGRKDELRLKIQQLRSGITEMESSLEDKLKREQELDVELADMRKDRENIQMEYASWQKQHGEIKVKLENSRRQLMALNATRDTLAEQVKEFKIEVEERG----VELS---EDVPTQEEVRTRIASITRTMTSLEPVNMRAIEEYEEVERRSNDLRSRRDILDHEREEILERIHKYEQMKKQAFMECFDGINYHFKSIFTELSDGPGELELENAEDPFAGGLTMKVQPKDKNLQRMEALSGGEKSLTALALIFSIQQFRPAPFYAFDEIDMFLDGSNADRVAQRVKKAKDNAQFIVVSLRKPMVQAAERTIGVSMQENNITSITGVKLN-
9226	GC_00000179	ANME_2a_sp__Agg_24021b2	986	0			192952.MM_1031	ko00000, ko03036	192952.MM_1031	ko:K03529											192952.MM_1031	Methanomicrobia	192952.MM_1031	smc			192952.MM_1031	smc :: Required for chromosome condensation and partitioning							PF02463.19	RecF/RecN/SMC N terminal domain	K03529	chromosome segregation protein	D	Cell cycle control, cell division, chromosome partitioning	COG1196	Chromosome segregation ATPase Smc (Smc) (PDB:5XG3)	MHIKEIEFQNFKSFGRKIKIPFYDGFTTISGPNGSGKSNIVDGILFCLGLSSSRSLRAEKLTDLIFN-GDGGKK--------------------------PDFAQVVIRFDNSDREMPVDSDEIIITRKVRQTNSGYYSYYYFNNKAVTLREIHNYLAKAGITPEGYNVVMQGDVTRITE-MTATERRKIIDEIAGVAEFDNKKDHAINELDIVKERIERVDIILAEVDGQREKLQRERDQALKYQTLLEEKVRYEGYVLLSKLKDAQKEFDKIVEEISSRMEGESEFESLLESKQEKMDELESGLKELNEQITQMGEEEQIGIKRQIEETKGKISVSQNTITLTESEITDLDSQRRKGLIEIDNIKGNTAELTSKIEEEGHRKEGITSEIGDQNTQLLVLRSRIAEVDSKFVQTRDELSNVRHDLEEARNRKNELMRQEDRLLDAMRRRSAEIKDIEEEIEDSGRKIKSADDDREDVVQEIQALNKQIEDLNNDIDDLESNRSQMRGVLKDLDEKLRKLQQEYMTAEARIRAVKEVSGYSNAVEKVLKARNMRELPGIYGTIAQLGKVDQEYATALEVAAGGRMQGIVVDTDEDASRAISFLKHQRGGRATFLPLNKMMPPSGYRDISDMVGVIDYAINLVDFDMKFDAAFHYVFRDTLIVEDLATAR------RLMGGLRMVTLEGEVVEKSGAMTGGSLSRRG-LSFAASEEDKITKLAEQITEHESRRSTLITKLDTVEGHISSVQKEMRDVETEIAKKQMAIEEINSRGERLTVLITEKQAELEEIESGKKELREEMENIEGNKQEVEQDITGLAARAGELEEQLKGSQVPELNEQAQRIEDEIKRLENRERDIEANINNFTTELKYADERVEEIRIRLSELDGRKDELRSKIQQLQSGITEMEYSLEDKLKREQELDVELADMRKARENIQMEYASWQKQHGEIKVKLENSRRQLMALNATRDTLAEQVKEFKIEVEERC----VELS---EDVPTQEEVRTRIASITRTMTSLEPVNMRAIEEYEEVERRSNDLRSRRDILDHEREEILERIYKYEQMKKQAFMDCFDGINYHFKSIFTELSDGPGELELENPEDPFSGGLTMKVQPKDKSLQRMEALSGGEKSLTALALIFSIQQFRPAPFYAFDEIDMFLDGSNAERVAHRVKKAKENAQFIVVSLRKPMVQAAERTIGVSMQENNITSITGVKLN-
9227	GC_00000179	ANME_2a_sp__Agg_24028b2	1947	0			192952.MM_1031	ko00000, ko03036	192952.MM_1031	ko:K03529											192952.MM_1031	Methanomicrobia	192952.MM_1031	smc			192952.MM_1031	smc :: Required for chromosome condensation and partitioning							PF02463.19	RecF/RecN/SMC N terminal domain	K03529	chromosome segregation protein	D	Cell cycle control, cell division, chromosome partitioning	COG1196	Chromosome segregation ATPase Smc (Smc) (PDB:5XG3)	MHIKEIEFQNFKSFGRKIKIPFYDGFTTISGPNGSGKSNIVDGILFCLGLSSSRTLRAEKLTDLIFN-GDGGKK--------------------------PDFAQVVIRFDNSDREMPVDSDEIIITRKVRQTNSGYYSYYYFNNKAVTLREIHNYLAKAGITPEGYNVVMQGDVTRITE-MTATERRKIIDEIAGVAEFDNKKDHAINELDIVKERIERVDIILAEVDGQREKLQRERDQALKYQTLLEEKVRYEGYVLLSKLKDAQKEFDKIVEEISSRMEGESEFESLLESKQEKMDELESGLKELNEQITQMGEEEQIGIKRQIEETKGKISVSQNTITLTESEITDLDSQRRKGLIEIDNIKGNTAELTSKIEEEGHRKEGITSEIGDQNTQLLVLRSRIAEVDSKFVQTRDELSNVRHDLEESRNRKNELMRQEDRLLDTMRRRSAEIKDIEEEIEDSRRKIKSADDDREDVVQEIQALNKQIEDLNNDIDDLESNRSQMRAVLKDLDEKLRKLQQEYMTAEARIRAVKEVSGYSNAVEKVLKARNMRELPGIYGTIAQLGKVDQEYATALEVAASGRMQGIVVDTDEDASRAISFLKHQRGGRATFLPLNKMMPPSGYRDISDMVGVIDYAINLVDFDMKFDAAFHYVFRDTLIVEDLATAR------RLMGGLRMVTLEGEVVEKSGAMTGGSLSRRG-LSFAASEEDKITKLAEQITEHESRRSTLITKLDTVEGHISSVQTEMRDVETGIAKKQMAIEEINSRGERLTVLITEKQAELEEIESGKKELREEMENIEGNKQEVEQEITGLAARAGELEEQLKGSQVPELNEQAQCIEDEIKRLENRERDIEANINNFTTELKYADERVEEIRIRLSELDGRKDELRSKIQQLQSGITEMEYSLEDKLKREQELDVELADMRKARENIQMEYASWQKQHGEIKVKLENSRRQLMALNATRDTLAEQVKEFKIEVEERC----VELS---EDVPTQEEVRTRIASITRTMTSLEPVNMRAIEEYEEVERRSNDLRSRRDILDHEREEILERIYKYEQMKKQAFMDCFDGINYHFKSIFTELSDGPGELELENPEDPFSGGLTMKVQPKDKSLQRMEALSGGEKSLTALALIFSIQQFRPAPFYAFDEIDMFLDGSNAERVAHRVKKAKENAQFIVVSLRKPMVQAAERTIGVSMQENNITSITGVKLN-
9228	GC_00000179	ANME_2a_sp__Agg_24170b2	2017	0			192952.MM_1031	ko00000, ko03036	192952.MM_1031	ko:K03529											192952.MM_1031	Methanomicrobia	192952.MM_1031	smc			192952.MM_1031	smc :: Required for chromosome condensation and partitioning							PF02463.19	RecF/RecN/SMC N terminal domain	K03529	chromosome segregation protein	D	Cell cycle control, cell division, chromosome partitioning	COG1196	Chromosome segregation ATPase Smc (Smc) (PDB:5XG3)	MHIKEIEFQNFKSFGRKIKIPFYDGFTTISGPNGSGKSNIVDGILFCLGLSSSRSLRAEKLTDLIFN-GDGGKK--------------------------PDFAQVVIRFDNSDREMPVDSDEIIITRKVRQTNSGYYSYYYFNNKAVTLREIHNYLAKAGITPEGYNVVMQGDVTRITE-MTATERRKIIDEIAGVAEFDNKKDHAINELDIVKERIERVDIILAEVDGQREKLQRERDQALKYQTLLEEKVRYEGYVLLSKLKDAQKEFDKIVEEISSRMEGESEFESLLESKQEKMDELESGLKELNEQITQMGEEEQIGIKRQIEETKGKISVSQNTITLTESEITDLDSQRRKGLIEIDNIKGNTAELTSKIEEEGHRKEGITSEIGDQNTQLLVLRSRIAEVDSKFVQTRDELSNVRHDLEESRNRKNELMRQEDRLLDTMRRRSAEIKDIEEEIEDSGRKIKSADDDREDVVQEIQALNKQIEDLNNDIDDLESNRSQMRGVLKDLDEKLRKLQQEYMTAEARIRAVKEVSGYSNAVEKVLKARNMRELPGIYGTIAQLGKVDQEYATALEVAAGGRMQGIVVDTDEDASRAISFLKHQRGGRATFLPLNKMMPPSGYRDISDMVGVIDYAINLVDFDMKFDAAFHYVFRDTLIVEDLATAR------RLMGGLRMVTLEGEVVEKSGAMTGGSLSRRG-LSFAASEEDKITKLAEQITEHESRRSTLITKLDTVEGHISSVQTEMRDVETEIAKKQMAIEEINSRGERLTVLITEKQAELEEIESGKKELREEMENIEGNKQEVEQEITGLAARAGELEEQLKGSQVPELNEQAQRIEDEIKRLENRERDIEANINNFTTELKYADERVDEIRIRLSELDGRKDELRSKIQQLQSGITEMEYSLEDKLKREQELDVELADMRKARENIQMEYASWQKQHGEIKVKLENSRRQLMALNATRDTLAEQVKEFKIEVEERG----LELS---EDVPTQEEVRTRIASITRTMTSLEPVNMRAIEEYEEVERRSNDLRSRRDILDHEREEILERIYKYEQMKKQAFMDCFDGINYHFKSIFTELSDGPGELELENPDDPFSGGLTMKVQPKDKNLQRMEALSGGEK--------------------------------------------------------------------------------------
9229	GC_00000179	ANME_2a_sp__Agg_24214b1	2657	0			192952.MM_1031	ko00000, ko03036	192952.MM_1031	ko:K03529											192952.MM_1031	Methanomicrobia	192952.MM_1031	smc			192952.MM_1031	smc :: Required for chromosome condensation and partitioning							PF02463.19	RecF/RecN/SMC N terminal domain	K03529	chromosome segregation protein	D	Cell cycle control, cell division, chromosome partitioning	COG1196	Chromosome segregation ATPase Smc (Smc) (PDB:5XG3)	MHIKEIEFQNFKSFGRKIKIPFYDGFTTISGPNGSGKSNIVDGILFCLGLSSSRTLRAEKLTDLIYN-GDKGKK--------------------------PDFAQVIIRFDNTDREMPVDSDEIIITRKVRQTNSGYYSYYYFNNKAVSLRDIHNNLAKARITPEGYNVVMQGDVTRITE-MTATERRKIIDEIAGVAEFDNKKDHAINELDIVKERIERVDIILAEVDGQREKLQRERDQALKYQTLLEEKVRYEGYVLLSRLKDAQKEFDKIVEEISSKMGGELELESLLVSKQEKMDELELSLKGLNEQITRMGEEEQIGIKRHIEEIKGEISVSQNTITLTESEVTDLDSQRRKGLIEIDNIKENTTGLTLKIEEEIHRKEGIASEIGDQNTQLLVLQSRIAEVDSKFVETRDELSNVKHDLEESRNRKNELMRQEDRLLDAMRRRSAEIKDIEEEIENSQRKIKSADDDREDVVLEIQALNKQIEDLNNDIDDLESNRSQMRSVLKDLDENLRKLQQEYMTAEARVRAAKEVSGYSNAVEKVLKAREMRELPGIYGTIAQLGKVDQEYATALEVAAGGRMQGIVVDTDEDASRAISFLKHQRGGRATFLPLNKMMSPSAYRDISDMVGVIDYAINLVDFDRKFDAAFNYVFRDTLIVEDLPTAR------RLMGGLRMVTLEGEVVEKSGAMTGGTLSRRG-LSFAASEEDKITKLAEQITEHESRRSTLIIKLDTVEGHISSVRTEMRDVETEIAKKQMAIEEINSRGERLSVLIADKQAELGDIESGKKELREEMENIEGNKQEVEQEITRLATRAGELEEQLKGSQVPELNEQAQRIEDEIKRLENRERDIEANINNFNTELKYAGERVGEIRTRLSELDDRKDELRLKIQQLRSGITEMESSLKDKLKREQELDLELADMRKDREDIQMEYASWQKQHGEIKVRLENSQRQLMALNATRDTLAEQVKEFKIEVEDRG----LELS---EDVPTQEEVRTRIASIIRTMTSLEPVNMRAIEEYEEVERRSNELRSRRDILDHEREEILERIYKYEQMKKQAFMDCFDGINHHFKSIFTELSDGPGELELDNPEDPFSGGLTMKVQPKDKSLQRMEALSGGEKSLTALALIFSIQQFRPAPFYAFDEIDMFLDGSNAERVAQRVKKARDNAQFIVVSLRKPMVQAAERTIGVSMQENNITSITGVKLN-
9230	GC_00000179	ANME_2b_sp__CONS3730E01UFb2	1112	0			192952.MM_1031	ko00000, ko03036	192952.MM_1031	ko:K03529											192952.MM_1031	Methanomicrobia	192952.MM_1031	smc			192952.MM_1031	smc :: Required for chromosome condensation and partitioning							PF02463.19	RecF/RecN/SMC N terminal domain	K03529	chromosome segregation protein	D	Cell cycle control, cell division, chromosome partitioning	COG1196	Chromosome segregation ATPase Smc (Smc) (PDB:5XG3)	MHIKEIEFQNFKSFGKNIKIPFFDGFTTISGPNGSGKSNIVDGILFCLGLSSSRTLRAEKLTDLIYN-GDKAKK--------------------------PDFARVTIRFDNSDREMPVDLDEVNITRKIRQTESGYYSYYYFNDRPVTLSDIHTYLAKARITPEGYNVIMQGDVTRITE-MTPTERRKIIDEIAGVAEFDHKKDQAMNELEIVRERIERVDIILEEVDIQRDKLQKERDQALKYQGLIEERTRFEGYVLLSKLNNANKELEKIIQHINSLMEAGSDIEELLLLKKEKMSELESKLEQMNQQITRMGEDEQISIKRQIEEIKGEISLSNNTITLTESEITDIDSQRRRGLVEIDNSKEKMAELASKIQQEHVHKEGINSEIEDQRTRLLVLRSKIAEVDSKFVQTRDELTLIKNNLEDARNHKNELMRSEDRILDAMRRRSAEIRDIEDEIAESRSKIKSADDDREDAILEMQELEQQIKELEKDNDDLEFNHSQLKGVLKDLDDTLRELQQQYMKAQARIRAAKEISGYSGAVEKILKAREYRELPGIYGTIAQLGKVDHKYAAALGIAAGGRMQSIVVDTDEDGARAIQFLKNRRYGRATFLPLNKIVGSSGYRDISDMVGVIDYAINLVEFEEKFERVFHYVFRDTLIVEDMDAAR------RLMGGLRMVTLEGELVEKSGAMTGGSRARSV-LSFADAQEDKITGLAEQITEYESRRSKLINQTDTTEGHISTVQKEIRDIETNIAKKQMEISEINTRGERLTSLITLKEVELKEKEEGRGKLSEEMESIEDAKQVIESEITGLTVQAGELEEQLKGSEVPELNEQVQRIEDEIKRLEMRIRDVDANINAFNTESSYADDKNKQTMTRITELDSRKQELKQKIEQLTTRINELESGLNEKLLREQELDKDLADMRKCREDLSKEYTKSQKQYDEIKVQQESSQRQMIALTATRDALIEQISEFTTELEKRG----VDMS---DEVPGLEEVQIRIDSINRAMLKLEPVNMRSIDEYEEVERRSTDLRSRRDILENERNEILIRIKRYEQMKKQSFMDCFDGINLYFTGIFNELSDGPGELVLENPDDPFAGGLTIKAQPRDKTLQRMEAMSGGEKSLTALAFIFAIQGYRPAPFYAFDEIDMFLDGVNAERVAQRLKKANEYAQFIVVSLRKPMIQAAERTIGVAMQEGNISSITGVKLN-
9231	GC_00000179	ANME_2b_sp__HR1_GCF_002926195_1	567	0			192952.MM_1031	ko00000, ko03036	192952.MM_1031	ko:K03529											192952.MM_1031	Methanomicrobia	192952.MM_1031	smc			192952.MM_1031	smc :: Required for chromosome condensation and partitioning							PF02463.19	RecF/RecN/SMC N terminal domain	K03529	chromosome segregation protein	D	Cell cycle control, cell division, chromosome partitioning	COG1196	Chromosome segregation ATPase Smc (Smc) (PDB:5XG3)	MHIKEIEFQNFKSFGKNIKIPFFDGFTTISGPNGSGKSNIVDGILFCLGLSSSRTLRAEKLTDLIYN-GDKAKK--------------------------PDFARVTIRFDNSDREMPVDLDEVNITRKIRQTESGYYSYYYFNDRPVTLSDIHTYLAKARITPEGYNVIMQGDVTRITE-MTPTERRKIIDEIAGVAEFDHKKDQAMNELEIVRERIERVDIILEEVDIQRDKLQKERDQALKYQGLIEERTRFEGYVLLSKLNNANKELEKIIQHINSLMEAGSDIEELLLLKKEKMSELESKLEQMNQQITRMGEDEQISIKRQIEEIKGEISLSNNTITLTESEITDIDSQRRRGLVEIDNSKEKMAELASKIQQEHIHKEGINSEIEDQRTRLLVLRSKIAEVDSKFVQTRDELTLIKNNLEDARNHKNELMRSEDRILDAMRRRSAEIRDIEDEIAESRSKIKSADDDREDAILEMQELEQQIKELEKDNDDLEFNHSQLKGVLKDLDDTLRELQQQYMKAQARIRAAKEISGYSGAVEKILKAREYRELPGIYGTIAQLGKVDHKYAAALGIAAGGRMQSIVVDTDEDGARAIQFLKNRRYGRATFLPLNKIVGSSGYRDISDMVGVIDYAINLVEFEEKFERVFHYVFRDTLIVEDMDAAR------RLMGGLRMVTLEGELVEKSGAMTGGSRARSV-LSFADAQEDKITGLAEQITEYESRRSKLINQTDTTEGHISTVQKEIRDIETNIAKKQMEISEINTRGERLTSLITLKEVELKEKEEGRGKLSEEMESIEDAKQVIESEITGLTVQAGELEEQLKGSEVPELNEQVQRIEDEIKRLEMRIRDVDANINAFNTESSYADDKNKQTMTRITELDSRKQELKQKIEQLTTRINELESGLNEKLLREQELDKDLADMRKCREDLSKEYTKSQKQYDEIKVQQESSQRQMIALTATRDALIEQISEFTTELEKRG----VDMS---DEVPGLEEVQIRIDSINRAMLKLEPVNMRSIDEYEEVERRSTDLRSRRDILENERNEILIRIKRYEQMKKQSFMDCFDGINLYFTGIFNELSDGPGELVLENPDDPFAGGLTIKAQPRDKTLQRMEAMSGGEKSLTALAFIFAIQGYRPAPFYAFDEIDMFLDGVNAERVAQRLKKANEYAQFIVVSLRKPMIQAAERTIGVAMQEGNISSITGVKLN-
9232	GC_00000179	ANME_2c_sp__E20	1358	0			192952.MM_1031	ko00000, ko03036	192952.MM_1031	ko:K03529											192952.MM_1031	Methanomicrobia	192952.MM_1031	smc			192952.MM_1031	smc :: Required for chromosome condensation and partitioning							PF02463.19	RecF/RecN/SMC N terminal domain	K03529	chromosome segregation protein	D	Cell cycle control, cell division, chromosome partitioning	COG1196	Chromosome segregation ATPase Smc (Smc) (PDB:5XG3)	MHIKEIEFDNFKSFGKKAKIPFFNDFTAISGPNGSGKSNIVDGIIFALGLSGSRTMRAEKLTDLIFN-GNGAGKGRGNGNGAGNGNGNGRGGKGTSGTGVTKSAMVTLRFDNSDRSFPLDDDTIEITRRIRQTRSGYYSYYYFNDRACTLSEIHANLAKAGIRPEGCNVVMQGDVTRITE-MTPTERRKLIDEIAGVAEFDEKKDRAYSELDTVREQIERIEIILSEVTQQRRKLKRERDQAMKYQSLKDERKRYEAFTILAKLKNATNEQESVSQDIGSKEDLEKKLLSELDGKKHELSEIESVLKELSEKIAHKGEDEQIRIKKEIEQIRGDISRSVDSIELLEHEIQDIKKERQRLFIEIDTDNNLLSEVEEKISDEHLRRESVLAEVETNESGLMLIRKRIGEVDAKYAETRDRLEGVRKKVEIAKSARNELQREQDRLLDAIRRKNGEEGEIQAEIADAEKSIASVDADTEDLKKEIIECTENITTLVRDRSDLERNGSKLKPELTEVEKHLGAVYQEYARAEARVKAADDL-RYPHAVKTILNAKDARELPGIYGTIASLGRVEQRYAVSLEIAAGARMQNIVVDSDATASHAINFLKRKSAGRATFLPLNKLRSNFSYGNLPANEGVIDYAINLVDFDPKLEKAFRYVFRDMVVVDTLGTAR------ELIGNHNMVTLDGELLTKAGAMTGGSRADRG-SHFAAMEQEKLVKLAEEITEYDSRRKILVERTDSINKHILSINSEINEFEKDITKKQLQIEEVAGRSERLTATIRNKKQALEDIKVEREGMRNQMGEIEGKITAGADQIRELTDHITELERELADSEIPELNAQSDRITSEINRLRERIRDIETDIKSLIIDTENTKTKLDTGNNRIKELEERRNDHRSKIAQYKEGISVFEAKLEEKTERAQQLDCELSSLQETRKEMQQQREVAAVKLGEVERQLDQVRWDAQALIATSDALGEQIDTLRTEIARAGITEPIDEP---GEIPTEEEVRTRIRGIDSAMAKLEPVNMRALEEYEEVDARVSTLKGRIDTLSVERNEIIDRIDKYETLKRQTFFKSFNNINENFRSIFAELSGGSGELVLENNEDPFAGGMTIRAQPADKTLQRLEAMSGGEKSLTALAFIFAIQQHSPAPFYAFDEIDMFLDGANVERIASKIEKSSKRAQFIVVSLRKPMVQAADHTIGVAMQENDISSITGVQLN-
9233	GC_00000179	ANME_2c_sp__GOS_GCA_004211975_1	2066	0			192952.MM_1031	ko00000, ko03036	192952.MM_1031	ko:K03529											192952.MM_1031	Methanomicrobia	192952.MM_1031	smc			192952.MM_1031	smc :: Required for chromosome condensation and partitioning							PF02463.19	RecF/RecN/SMC N terminal domain	K03529	chromosome segregation protein	D	Cell cycle control, cell division, chromosome partitioning	COG1196	Chromosome segregation ATPase Smc (Smc) (PDB:5XG3)	MYIKEIEFDNFKSFGKKVKIPLFNDFTAVSGPNGSGKSNIVDGIIFALGLSGSRTMRAEKLTDLIFN-GNGSKRKE------------------------TDSAQVTIKFDNSDREMPFDDDTVEVMRKIRRTKSGYYSYYYFNGRACTLSEIHANLAKVGVRPEGCNVIMQGDVTRITE-MTPFERRKLIDEIAGVSEFDEKKERAYGELEAVREQIERADIILSEVAQQRRKLKRERDQAMKYQSLKDERKRYEAFTVLAKLKNATNEQKTISEEIHSKQSLEKELSSGEIEKKAKLDETDSILVDLSEQIMNKGEHEYIQIKKEIEDIRGEISRLMDSIELLDHDIQDIGKERQRLFIEIDETKTLTAECEKRVDDEHLRKGSILAEMEANESELLLIRSKISEVDAKYAEKRDQLDGVRKAAEVAKSTKNEHLREQDRLLDAIRRKSAEEQEIGSDIEEAERSIKSVDADIQKLKEELEEAERSIQTLVGDRTDLEASGSKLKPELTRVEKHLQDIYQEYARAEARVKASEDL-RYPHAVKTILKAKDLRELPGIYGTIAALGRVEQQYATPLEVAAGARMQNIVVDSDEVAAHAIRLLKQKSAGRATFLPLNKLRANFTYRSLPNIDGIVDYAINLVDFDSKLEMAFRYVFRDMVVVDTLDTAR------KLLGDHNLVTLDGELVTKAGAMTGGSRSDRG-AHFAAIEQEKLVKLAEQITEYDSRKKSLIDRIDSHDHHISSINSEIDTHENEIAKKQLQVEEVAGRTDRLSTIIQEKQQALEDIKKEREILRKQAEDNELTVTSETGQIRKLMESIAQLESELKGSEIPALNKQSSKVTSEINRLNERTRDIDATIKSILLESDNARTKLENDTNHIKELETRRDEHQSKIVQHKENIATFETQLDEKSARAQELDRELSSLQEERVTMQKNRDAALASLSNVQKRLNQVRWDTQALIATRDALSEQITLLRDEIEEHE----IDET---DDVPSEEEVRTRIQSIDVAIEKLEPVNMRALEEYETVESRAAALKLRQETLSTEREAIIDRIEKYEQLKRETFYNSFDSINNHFKSIFAELSDGYGELILENPDDPFAGGMTIRAKPADKTLQRMEAMSGGEKSLTALAFIFAIQQHHPAPFYAFDEVDMFLDGANAERIAARIKKSSERAQFIVVSLRKPMIHAAARTIGVAMQENDISSITGVKLN-
9234	GC_00000179	ANME_2c_sp__UBA203_GCA_002503595_1	1888	0			192952.MM_1031	ko00000, ko03036	192952.MM_1031	ko:K03529											192952.MM_1031	Methanomicrobia	192952.MM_1031	smc			192952.MM_1031	smc :: Required for chromosome condensation and partitioning							PF02463.19	RecF/RecN/SMC N terminal domain	K03529	chromosome segregation protein	D	Cell cycle control, cell division, chromosome partitioning	COG1196	Chromosome segregation ATPase Smc (Smc) (PDB:5XG3)	MHIKEIEFDNFKSFGKKAKIPFFNDFTAISGPNGSGKSNIVDGIIFVLGLSGSRTMRAEKLTDLIFN-GNGTRKGGGN----GNGNGNGRGVKSTSGTGVTKSAMVTIRFDNSDRSFPLDDDTIEITRRIRQTNSGYYSYYYFNDRACTLTEIHANLAKAGIRPEGCNVVMQGDVTRITE-MTPTERRKLIDEIAGVAEFDEKKDRAYSELDTVREQIERIEIILSEVMQQRRKLKRERDQAMKYQSLKDERKRYEAFTILAKLKNATNEQESVSKEICSKEDLENELLSDLDKKKHELSEIESALRDLSEKITHKGEDEQIRIKKEIEQIRGDISRSVDSIELLEHEIQDIQKERQRLFIEIDTSNNLLSEVEEKISDEHLRKESVLAEVEANESELMLIRKRISEVDAKYAETRDRLDEARKKVEIAKSARNELQREQDRLLDAIRRKNGEEGEIQSEIADAEKSIASVDADTEDLKKEISECTENITTLIGDRSDLERNGSKLKPELDEIEKHLGEVYQEYARAEARVKAAEDL-RYPHAVKTILNAKDARELPGIYGTIASLGRVEQRYAVSLEIAAGARMQNIVVDSDATASHAINLLKRKSAGRATFLPLNKLRSNFSYGNLPDNDGVIDYAINLVDFDPKLEKAFRYVFRDMVVVDTLGTAR------ELIGRHNMVTLDGELLTKAGAMTGGSRADRG-SHFAAMEQEKLVKLAEDITEYDSRRKNLVERVDSIDKHVLSINSEINEFEKEIAKKQLQIEEVAGRSERLTATIRNKRQALEDIKVERERIRNQMGEIEGNITSEADHIRELTDHITELERGLADSEIPDLNTQSDRITSEINRLRERIRDIETDIKSLLLDTENTKTKLETGNNRIKELEERKNDHRSKIAQYRKGISVFEARLEEKSERAQQLDCELSSLQETRTEMQQQRETAAVKLGEAERQLDQVRWDAQALEATKDALGEQIDTLRSEIERSGITEPIDEP---GEIPTEEEVRTRIRGIDSAMEKLEPVNMRALEEYEEVDARASTLKERTETLSVERNEIICRIDKYETLKRQTFFETFYKINENFRSIFAELSGGSGELILENNEDPFTGGMTIRAQPADKTLQRLEAMSGGEKSLTALAFIFAIQQHSPAPFYAFDEIDMFLDGANVERIASRIEKSAERAQFIVVSLRKPMIQAADHTIGVAMQENDISSITGVKLN-
9235	GC_00000179	ANME_2c_sp__UBA261_GCA_002506015_1	798	0			269797.Mbar_A0592	ko00000, ko03036	269797.Mbar_A0592	ko:K03529											269797.Mbar_A0592	Methanomicrobia	269797.Mbar_A0592	smc			269797.Mbar_A0592	smc :: Required for chromosome condensation and partitioning							PF02463.19	RecF/RecN/SMC N terminal domain	K03529	chromosome segregation protein	D	Cell cycle control, cell division, chromosome partitioning	COG1196	Chromosome segregation ATPase Smc (Smc) (PDB:5XG3)	MHIKEIEFENFKSFGKKVKIPLFNDFTTISGPNGSGKSNIVDGIIFVLGLSGSRTMRAEKLTDLIFH-GNGTRKE-------------------------IDSALVTIRFDNSDRFFPSEGDTIEIARRIRQTRSGYYSYYYFNDRACTLSEVHAHLARAGIRPEGCNVVMQGDVTRITE-TTPFERRKLIDEIAGVAEFDEKKERAHNELDTVREKIERIEIILSEVTQQRRKLKRERDQAMKYQSLKDERVRYVAFTILAKLKNALKEEQSISKEIASKQENEVGLQSDLNKKEEELSGIESALKDLNEKIMRKGEQEQIEIKKEIEQIRGEISRLMNSIELLEHEIKDVRKERERLFMEVDSSGNLLSECEEKINDERLRKESVLAEIEANESELMLIRSRINEVDAKYAETRDLLDAEKKNVEIAKSARNEDMREQDRLLDAIRRKSTEEQELHADIEDAETSIASVDDDLKSLQSEIDRCTKGIETLVTDRNDLENSRSELRPELDGIEKHLNDIYQKYVKTEARVKAAEDL-RYPHAVKTILDAKNSKELPGVYGTVASLGRVEQEHAVSLEVAAGARMQNVVVESDETASHAINLLKRKSAGRATFLPLNKLRSDFSYKSLPDMDGVIDYAINLIDFDSKFEKAFRYVFRDMVVVDTLGTAR------KLIGDYNMVTASGELVTKAGAMTGGSTSNRG-SHFAAMEQEKLVKLAEQIAEYDSRKKNLADSIDSVEGHISSINGEINELEKKIAKKQLQTEEVAGRSERLTVSIRKKQETLRDIKAERETMRTQMVEIESKIASETEQIRELMESVSKLESELGDSEIPVLNSQSDRITSEISRLRDRVRDIETDIKSMILEKDNTKTKLETDKNRIKELENRKTEHQSKITELRDGILDCEGKLREKSDREKELDCELSALQEERATVQKRLDTMSGSLSSLQKRLDQARWDSQALIATQDALNDQITALRSEIVESG----IDES---QDVPTEEEVRTRIQSIDSAMERLEPINMRAIEEYETVELRMSTLKTRKDTLSDEREGIIGRIEKYEFLKKQTFFDSFDAINGHFKSIFAELSGGSGELILENPEDPFAGGMTIRAQPADKTLQRLEAMSGGEKSLTALAFIFAIQQHRPAPFYAFDEIDMFLDGANVERIASRIKKSANNAQFIVVSLRKPMIQAASHTIGVAMQENDISSVTGVQLN-
9236	GC_00000179	ANME_3_sp__HMMV	1261	0			1094980.Mpsy_1520	ko00000, ko03036	1094980.Mpsy_1520	ko:K03529											1094980.Mpsy_1520	Methanomicrobia	1094980.Mpsy_1520	smc			1094980.Mpsy_1520	smc :: Required for chromosome condensation and partitioning							PF02463.19	RecF/RecN/SMC N terminal domain	K03529	chromosome segregation protein	D	Cell cycle control, cell division, chromosome partitioning	COG1196	Chromosome segregation ATPase Smc (Smc) (PDB:5XG3)	MYIKEIEFINFKSFGKKVKIPFFDDFTTISGPNGSGKSNIIDGILFVLGLSSSRTMRAEKLTDLIYN-GDKAKK--------------------------PDFAQVTIKFNNIDREMPVDSDEITISRKIRRTDSGYYSYFYFNGKAVSLTEIHTYLAKARVTPEGYNVVMQGDVTRIFT-MTPGERRKIIDEIAGVAEFDNKKDRAINELDIVLERVERVDIIVEEVGGQLEKLKLERNQAIKYQALKEEKMKFEGFVLLAKLKDARIELESVNIDIEAKKEVLDGLSQSMDEKRRKLDELGCELEDITSEIQKMGEDEQIRTKKDIEEIKGEISRCVDSIELADNEIEDVDARRRKAFVEIDEIKSKIEELDSQVNEEKLRKDGILVEISGRKTRRMVLQSKIADVDEKFAQTRDELSTLKSELENTKNDKNELMRQEDRLLDSLRRKSAEVRDIENEIEESKANVESSESDTRSANYDIEKLTENINSLTKDIDDLESNRSQIKSVILDLEVTLRKYQQEYAILDARVRATEDNSGYSRAVEMVLNEKKRHGLPGIYGTIAELGSVDQEHATALGIAAGGRMQGLVVETDEDASRAITFLKQQRGGRATFLPLNKMDSRRPYKNLSDRDGVIGYAIDLIDFDHRFEAAFWYVFRDTLIVDDLTNAR------KLMGGIRMVTLDGEVVEKSGAMTGGSKGRST-LSFAAAEKDKLIRIAEKVTEFDSRRSSAIKKLDAVEGHISEINREITECEKEISRKEMQLEEIKGRGERLVILVESKNAERVEIEETRVKLREEMDRIVVQKDKEDELSRELEKNIAVLDEKLSGSEVPQLNEQAETIDEEIRHLEGRVRDIEGGLNALNLDHEYATARMEENRELIKEMDVKKSTHKDRVSALKEKIAELEEALVKKQEREQELAEELKELQQDRIRKQAEHGAVKTQFDSIKQKFEDGNRHMTALDATRSALLEQITELTEELERRG----IEES---EEVPNYETVRTRIESIERAMERLEPVNMRAIDEYDTVEIRLTDLKTKRDILVSEREQILERIGQYEKLKKDVFMETFNGINEHFKVIFNELSDGTGELVLDNYEDPFAGGMTLKAQPKDKTLQRLEAMSGGEKSLTALAFVFAIQQYRPAPFYAFDEIDMFLDGVNAERVAKRVKSSRKKAQFIVVSLRKPMIEAAERTIGVAMQENNITSITGVKLY-
9237	GC_00000179	ANME_3_sp__HMMV2	585	0			1094980.Mpsy_1520	ko00000, ko03036	1094980.Mpsy_1520	ko:K03529											1094980.Mpsy_1520	Methanomicrobia	1094980.Mpsy_1520	smc			1094980.Mpsy_1520	smc :: Required for chromosome condensation and partitioning							PF02463.19	RecF/RecN/SMC N terminal domain	K03529	chromosome segregation protein	D	Cell cycle control, cell division, chromosome partitioning	COG1196	Chromosome segregation ATPase Smc (Smc) (PDB:5XG3)	MYIKEIEFVNFKSFGKKVKIPFFDDFTTISGPNGSGKSNIIDGILFALGLSSSRTMRAEKLTDLIYN-GDKAKK--------------------------PDFAQVTIKFDNTDREMPVDNNEITISRKIKRTESGYYSYFYFNGKAVSLTDVHTYLAKARVTPEGYNVVMQGDVTRIFT-MTPTERRKIIDEIAGVAEFDNKRDRALSELDIVRERVERVDIIIEEVGVQLEKLKVERNQAVKYQSLKEEKMKFEGFVILAKLKDAKTELESVTCEIEAKKDVLSSFSQSMDEKREKLDELESELDELTSNIQKMGEDEQIQTKKDIEEIKGEVSRCVDSIELADNEIDNVDARRRKAFVEIDETKSKIEGLDTQIDEEKLRKEGILVEISDRKTQRMILQSKIADVDEKFAQTRDELSTLRTELETTKNDKNELMRQEDRLLDSLRRKSAEIRDIENEIEDAKTNVESSDSDTKSAEYDIEKLTENINSLTKDIDDLESNRSQIKGVIGDLEISLRKYQQEYAVLDARVRATEDNSGYSRAVEMALNEKKRHGLPGIYGTIAELGSVDEKYATALGIAAGGRMQALVVETDEDASRAISFLKQQRGGRATFLPLNKMDGRRPYKDLSSREGVIGYAIDLIDFDNRFESAFWYVFRDTLIVDNLTNAR------KLMGGIRMVTLDGDVVEKSGAMTGGSRGRST-LSFAAAEKDKLTKIAEQVTEFDSRRSSAIKKLDTFEGHISEVNREITEYEKDISRKEMQLEEIKGRGERLAKLVEAKNAERAEIEESRIKLREEMDQVVIQKDEKDEASKILDEKIAVLDEKLSDSEIPELNEQAETIDEEIRHLDGRVRDIEAQINALNLDHEYATKRMEENRELIKEMDEKKSTHKERVAGLKEKIAQFEDSLIKKQEREQELAEELKELQQDRIRKQAEHGAVKTQFESIKQKFDDGNRHMIALDATRSALLEQITELAEELERRG----LEEN---EEVPNYETVRTRIESIERAMERLEPVNMRAIDEYDEVDIRLTDLKSRRDILVSEREQILERIEQYEKLKKDTFMETFDGINKPFKIIFNELSDGTGELVLDDYEDPFAGGMTLKAQPKDKTLQRLEAMSGGEKSLTALAFVFAIQQYRPAPFYAFDEIDMFLDGVNAERVAKRVKSSKENAQFIVVSLRKPMIEAAERTIGVAMQENNITSITGVKLY-
9238	GC_00000179	ANME_3_sp__Jaco_10860_bin3	90	0			1094980.Mpsy_1520	ko00000, ko03036	1094980.Mpsy_1520	ko:K03529											1094980.Mpsy_1520	Methanomicrobia	1094980.Mpsy_1520	smc			1094980.Mpsy_1520	smc :: Required for chromosome condensation and partitioning							PF02463.19	RecF/RecN/SMC N terminal domain	K03529	chromosome segregation protein	D	Cell cycle control, cell division, chromosome partitioning	COG1196	Chromosome segregation ATPase Smc (Smc) (PDB:5XG3)	MYIEEIEFVNFKSFGKKVKIPFFDDFTTISGPNGSGKSNIIDGILFALGLSSSRTMRAEKLTDLIYN-GDKIKK--------------------------PNFAQVTIKFDNTDREMPVDSDEIIISRKIRRTDSGYYSYFYFNGKAVSLTDIHTYLAKARVTPEGYNVVMQGDVTRIFT-MTSGERRKIIDEIAGVAEFDNKRDRAMNELDIVLERVERVDIIIVEVGVQLEKLKVERNQAIKYQSLKEEKMKFEGFVLIAKLKDAKTELESVNNDIEAKKEVIDGFSQSMDEKHTKIGKLESELYELTSEIQKMGEDEQIETKKDIEEIKGEISRCVDRIELADNEIEDVDARRRKAFVEIDDIKTKIKELDLQINEEKLRKDGIIAEITDRKTRRMILLSKIADVDEKFAQTRDELSTIKSELENTKNDKNELMRQEDRLLDSLRRKSAEVRDIENEIEEAKANVESSESDTKSANYDVEKLTENINSLTKDIDDLESNRSQIKNVISDLEMTLRKYQQEYAILEARVRATEDNSGYSRAVEMILNEKNRHGLPGIYGTIAELGSVDQEYATALGIAAGGRMQGVVVETDEDASRAIKFLKQQRGGRATFLPLNKMDLRRPYKDLSDRDGVIGYAIDLIDFDLRFEAAFWYVFRDTLIIDELTNAR------KLMGGIRMVTLDGEVIEKSGAMTGGSKGRST-LSFAAAEKDKLIKIAEKVTEFDSRRSSAIKKMDAVEGHISEINREITECEKEISKKEMQLEEIRGRGERLVKLVESKNAERAGIEESRIKLRGEMDGIVVQKDEKDELSLELGKNISVLEDKLSGSEVPQLNEQAENIDEEIKQFEGRVRDIEAGLNALNLDNEYAIARTDENRELIKEMDEKRSTHKDRVFALKEKIVELEDALIEKQEREQELAGELKVLQQDRIRKQAEHGAIKTQFDSIKLKFEDGNRHMIALDATRSALVEQITELAVELERRG----IKES---EEVPNYETVRTRIESIERAMEHLEPVNMRAIDEYDKVETRLIDLKSRRDILASEREQILGRIGQYEKLKKDAFMESFNGINEHFKVIFNELSDGTGELVLDNYEDPFGGGMTLKAQPKDKTLQRLEAMSGGEKSLTALAFVFAIQQYRPAPFYAFDEIDMFLDSVNAERVAKRVKSSKNNAQFIVVSLRKPMIEAAERTVGVAMQENNITSITGVKLY-
9239	GC_00000179	ANME_3_sp__Jaco_10860_coassembly	1174	0			1094980.Mpsy_1520	ko00000, ko03036	1094980.Mpsy_1520	ko:K03529											1094980.Mpsy_1520	Methanomicrobia	1094980.Mpsy_1520	smc			1094980.Mpsy_1520	smc :: Required for chromosome condensation and partitioning							PF02463.19	RecF/RecN/SMC N terminal domain			D	Cell cycle control, cell division, chromosome partitioning	COG1196	Chromosome segregation ATPase Smc (Smc) (PDB:5XG3)	------------------------------------------------------------------------------------------------------------------------------------------------------------------------------------------------------------------------------------------------------------------------------------------------------------------------------------------------------------------------------------------------------------------------------------------------------------------------------------------------------------------------------------------------------------------------------------------------------------------------------------------------------------------------------------------NAR------KLMGGIRMVTLNGEVIEKSGAMTGGSKGRST-LSFAAAEKDKLIRIAEKVTEFDSRRSSAIKKMDVVEGHISEINQEITECEKEISRKEMQLEEIKGRGERLVMLVESKNAERAEIEESRVKLRGEMDGIVVQKDEKNELIRELEKKIAVLEDKLSGSEVPQLNEQAETIDEEIRQLEGRVRDIEAGLNALNLDHEYATARAEENRGIIKEMDVKKSTHKDRVSALKNKIIEFEDALIKKQEREQELAEELKELQQDRLRKQAEYGAIKAQFNSIKQKFEDGNRHMIALDATCSALFEQITELAVELERRG----IEES---EEVPNYETVRTRIESIERAMEHLEPVNMRAIDEYDEVEIRLNDLKMRRDILVTEREQILERIGQYEKLKKDAFMETFNGINKYFKVIFNELSDGTGELVLDDYEDPFAGGMTLKAQPKDKTLQRLEAMSGGEKSLTALAFVFAIQQYRPAPFYAFDEIDMFLDSVNAERVAKRVKSYKDNAQFIVVSLRKPMIEAAKRTIGVAMQENNITSITGVKLY-
9240	GC_00000179	ANME_3_sp__Jaco_10860_coassembly	898	0			1094980.Mpsy_1520	ko00000, ko03036	1094980.Mpsy_1520	ko:K03529											1094980.Mpsy_1520	Methanomicrobia	1094980.Mpsy_1520	smc			1094980.Mpsy_1520	smc :: Required for chromosome condensation and partitioning							PF02463.19	RecF/RecN/SMC N terminal domain			D	Cell cycle control, cell division, chromosome partitioning	COG1196	Chromosome segregation ATPase Smc (Smc) (PDB:5XG3)	MYIEEIEFVNFKSFGKKVKIPFFDDFTTISGPNGSGKSNIIDGILFALGLSSSRTMRAEKLTDLIYN-GDKAKK--------------------------PNFAQVTIKFDNTDREMPVDSDEITISRKIKRTDSGYYSYFYFNGKAVSLTDIHTYLAKARVTPEGYNVVMQGDVTRIFT-MTSGERRKIIDEIAGVAEFDNKKERAMNELDIVFERVERVDIIIVEVGVQLEKLKVERNQAIKYQSLKEEKMKFEGFVLLAKLKDAKTEFESVNSDIEAKKEVLNGLSQSMDEKQTKIDELELELDELTSEIQTMGEDEQIRTKKDIEEIKGEISRCADSIELADNEIEDIDARRRKAFVEIDEIKTKVGELDLQISEEKLRKDGILAEITDRKTRRMVLLSKIADVDEKFAQTRDELSVIRSELENTKNDKNELMRQEDRLLDSLRRKSAEVRDIENEMEDAKTNVESSESDTKSANYDTEKLTENINSLTKDIDDLESNRSQIKSVISDLDITLRKHQQEYAILEARVRATEDNSGYSRAVEMILNEKNRHGLPGIYGTIAELGSVDQEYATALGIA------------------------------------------------------------------------------------------------------------------------------------------------------------------------------------------------------------------------------------------------------------------------------------------------------------------------------------------------------------------------------------------------------------------------------------------------------------------------------------------------------------------------------------------------------------------------------------------------------------------------------------------------------------
9241	GC_00000179	ANME_3_sp__Jaco_10926_bin1	1314	0			1094980.Mpsy_1520	ko00000, ko03036	1094980.Mpsy_1520	ko:K03529											1094980.Mpsy_1520	Methanomicrobia	1094980.Mpsy_1520	smc			1094980.Mpsy_1520	smc :: Required for chromosome condensation and partitioning							PF02463.19	RecF/RecN/SMC N terminal domain	K03529	chromosome segregation protein	D	Cell cycle control, cell division, chromosome partitioning	COG1196	Chromosome segregation ATPase Smc (Smc) (PDB:5XG3)	MYIEEIEFVNFKSFGKKVKIPFFDDFTTISGPNGSGKSNIIDGILFALGLSSSRTMRAEKLTDLIYN-GDKIKK--------------------------PNFAQVTIKFDNTDREMPVDSDEIIISRKIRRTDSGYYSYFYFNGKAVSLTDIHTYLAKARVTPEGYNVVMQGDVTRIFT-MTSGERRKIIDEIAGVAEFDNKRDRAMNELDIVLERVERVDIIIVEVGVQLEKLKVERNQAIKYQSLKEEKMKFEGFVLIAKLKDAKTELESVNNDIEAKKEVIDGFSQSMDEKHTKIGKLESELYELTSEIQKMGEDEQIETKKDIEEIKGEISRCVDRIELADNEIEDVDARRRKAFVEIDDIKTKIKELDLQINEEKLRKDGIIAEITDRKTRRMILLSKIADVDEKFAQTRDELSTIKSELENTKNDKNELMRQEDRLLDSLRRKSAEVRDIENEIEEAKANVESSESDTKSANYDVEKLTENINSLTKDIDDLESNRSQIKNVISDLEMTLRKYQQEYAILEARVRATEDNSGYSRAVEMILNEKNRHGLPGIYGTIAELGSVDQEYATALGIAAGGRMQGVVVETDEDASRAIKFLKQQRGGRATFLPLNKMDLRRPYKDLSDRDGVIGYAIDLIDFDLRFEAAFWYVFRDTLIIDELTNAR------KLMGGIRMVTLDGEVIEKSGAMTGGSKGRST-LSFAAAEKDKLIKIAEKVTEFDSRRSSAIKKMDAVEGHMSEINREITECEKEISKKEMQLEEIRGRGERLVKLVESKNAERAGIEESRIKLRGEMDGIVVQKDEKDELSLELGKNISVLEDKLSGSEVPQLNEQAENIDEEIKQFEGRVRDIEAGLNALNLDNEYAIARTDENRELIKEMDEKRSTHKDRVFALKEKIVELEDALIEKQEREQELAGELKVLQQDRIRKQAEHGAIKTQFDSIKLKFEDGNRHMIALDATRSALVEQITELAVELERRG----IKES---EEVPNYETVRTRIESIERAMEHLEPVNMRAIDEYDKVETRLIDLKSRRDILASEREQILGRIGQYEKLKKDAFMESFNGINEHFKVIFNELSDGTGELVLDNYEDPFGGGMTLKAQPKDKTLQRLEAMSGGEKSLTALAFVFAIQQYRPAPFYAFDEIDMFLDSVNAERVAKRVKSSKNNAQFIVVSLRKPMIEAAERTVGVAMQENNITSITGVKLY-
9242	GC_00000179	ANME_3_sp__Jaco_10926_bin4	493	0			1094980.Mpsy_1520	ko00000, ko03036	1094980.Mpsy_1520	ko:K03529											1094980.Mpsy_1520	Methanomicrobia	1094980.Mpsy_1520	smc			1094980.Mpsy_1520	smc :: Required for chromosome condensation and partitioning							PF02463.19	RecF/RecN/SMC N terminal domain	K03529	chromosome segregation protein	D	Cell cycle control, cell division, chromosome partitioning	COG1196	Chromosome segregation ATPase Smc (Smc) (PDB:5XG3)	MYIEEIEFVNFKSFGKKVKIPFFDDFTTISGPNGSGKSNIIDGILFALGLSSSRTMRAEKLTDLIYN-GNKAKN--------------------------PDFAQVTIKFDNTDREMPVDSDEITISRKIKRTDSGYYSYFYFNGKAVSLTDIHTYLAKARVTPEGYNVVMQGDVTRIFT-MTSGERRKIIDEIAGVAEFDNKKERAMNELDIVFERVERVDIIIVEVGVQLEKLKVERNQAIKYQSLKEEKMKFEGFVLLAKLKDAKTEFESVNSDIEAKKEVLNGLSQSMDEKQTKIDELELELDELTSEIQTMGEDEQIRTKKDIEEIKGEISRCADSIELADNEIEDIDSRRRKAFVEIDEIKTKVGELDLQISEEKLRKDGILAEITDRKTRRMVLLSKIADVDEKFAQTRDELSVIRSELENTKNDKNELMRQEDRLLDSLRRKSAEVRDIENEMEDAKTNVESSESDTKSANYDTEKLTENINSLTKDIDDLESNRSQIKSVISDLDITLRKHQQEYAILEARVRATEDNSGYSRAVEMILNEKNRHGLPGIYGTIAELGSVDQEYATALGIAAGGRMQGVVVETDEDASRAIKFLKQQRGGRATFLPLNKMDSRRPYKDLSDRNGVIGYAIDLIDYDLRFEAAFWYVFRDTLIVDDLTNAR------KLMGGIRMVTLNGEVIEKSGAMTGGSKGRST-LSFAAAEKDKLIRIAEKVTEFDSRRSSAIKKMDVVEGHISEINQEITECEKEISRKEMQLEEIKGRGERLVMLVESKNAERAEIEESRVKLRGEMDGIVVQKDEKNELIRELEKKIAVLEDKLSGSEVPQLNEQAETIDEEIRQLEGRVRDIEAGLNALNLDHEYATARAEENRGIIKEMDVKKSTHKDRVSALKNKIIEFEDALIKKQEREQELAEELKELQQDRLRKQAEYGAIKAQFNSIKQKFEDGNRHMIALDATCSALFEQITELAVELERRG----IEES---EEVPNYETVRTRIESIERAMERLEPVNMRAIDEYDEVEIRLNDLKMRRDILVTEREQILERIGQYEKLKKDAFMETFNGINKYFKVIFNELSDGTGELVLDDYEDPFAGGMTLKAQPKDKTLQRLEAMSGGEKSLTALAFVFAIQQYRPAPFYAFDEIDMFLDSVNAERVAKRVKSYKDNAQFIVVSLRKPMIEAAKRTIGVAMQENNITSITGVKLY-
9243	GC_00000179	ANME_3_sp__Jaco_11668_bin3	320	0			1094980.Mpsy_1520	ko00000, ko03036	1094980.Mpsy_1520	ko:K03529											1094980.Mpsy_1520	Methanomicrobia	1094980.Mpsy_1520	smc			1094980.Mpsy_1520	smc :: Required for chromosome condensation and partitioning							PF02463.19	RecF/RecN/SMC N terminal domain	K03529	chromosome segregation protein	D	Cell cycle control, cell division, chromosome partitioning	COG1196	Chromosome segregation ATPase Smc (Smc) (PDB:5XG3)	MYIEEIEFVNFKSFGKKVKIPFFDDFTTISGPNGSGKSNIIDGILFALGLSSSRTMRAEKLTDLIYN-GDKAKK--------------------------PNFAQVTIKFDNTDREMPVDSDEITISRKIKRTDSGYYSYFYFNGKAVSLTDIHTYLAKARVTPEGYNVVMQGDVTRIFT-MTSGERRKIIDEIAGVAEFDNKKERAMNELDIVFERVERVDIIIVEVGVQLEKLKVERNQAIKYQSLKEEKMKFEGFVLLAKLKDAKTEFESVNSDIEAKKEVLNGLSQSMDEKQTKIDELELELDELTSEIQTMGEDEQIRTKKDIEEIKGEISRCADSIELADNEIEDIDARRRKAFVEIDEIKTKVGELDLQISEEKLRKDGILAEITDRKTRRMVLLSKIADVDEKFAQTRDELSVIRSELENTKNDKNELMRQEDRLLDSLRRKSAEVRDIENEMEDAKTNVESSESDTKSANYDTEKLTENINSLTKDIDDLESNRSQIKSVISDLDITLRKHQQEYAILEARVRATEDNSGYSRAVEMILNEKNRHGLPGIYGTIAELGSVDQEYATALGIAAGGRMQGVVVETDEDASRAIKFLKQQRGGRATFLPLNKMDSRRPYKDLSDRNGVIGYAIDLIDYDLRFEAAFWYVFRDTLIVDDLTNAR------KLMGGIRMVTLNGEVIEKSGAMTGGSKGRST-LSFAAAEKDKLIRIAEKVTEFDSRRSSAIKKMDVVEGHISEINQEITECEKEISRKEMQLEEIKGRGERLVMLVESKNAERAEIEESRVKLRGEMDGIVVQKDEKNELIRELEKKIAVLEDKLSGSEVPQLNEQAETIDEEIRQLEGRVRDIEAGLNALNLDHEYATARAEENRGIIKEMDVKKSTHKDRVSALKNKIIEFEDALIKKQEREQELAEELKELQQDRLRKQAEYGAIKAQFNSIKQKFEDGNRHMIALDATCSALFEQITELAVELERRG----IEES---EEVPNYETVRTRIESIERAMEHLEPVNMRAIDEYDEVEIRLNDLKMRRDILVTEREQILERIGQYEKLKKDAFMETFNGINKYFKVIFNELSDGTGELVLDDYEDPFAGGMTLKAQPKDKTLQRLEAMSGGEKSLTALAFVFAIQQYRPAPFYAFDEIDMFLDSVNAERVAKRVKSYKDNAQFIVVSLRKPMIEAAKRTIGVAMQENNITSITGVKLY-
9244	GC_00000179	ANME_3_sp__Jaco_11668_bin5	1006	0			1094980.Mpsy_1520	ko00000, ko03036	1094980.Mpsy_1520	ko:K03529											1094980.Mpsy_1520	Methanomicrobia	1094980.Mpsy_1520	smc			1094980.Mpsy_1520	smc :: Required for chromosome condensation and partitioning							PF02463.19	RecF/RecN/SMC N terminal domain	K03529	chromosome segregation protein	D	Cell cycle control, cell division, chromosome partitioning	COG1196	Chromosome segregation ATPase Smc (Smc) (PDB:5XG3)	MYIEEIEFVNFKSFGKKVKIPFFDDFTTISGPNGSGKSNIIDGILFALGLSSSRTMRAEKLTDLIYN-GDKAKK--------------------------PNFAQVTIKFDNTDREMPVDSDEITISRKIKRTDSGYYSYFYFNGKAVSLTDIHTYLAKARVTPEGYNVVMQGDVTRIFT-MTSGERRKIIDEIAGVAEFDNKKERAMNELDIVFERVERVDIIIVEVGVQLEKLKVERNQAIKYQSLKEEKMKFEGFVLLAKLKDAKTEFESVNSDIEAKKEVLNGLSQSMDEKQTKIDELELELDELTSEIQTMGEDEQIRTKKDIEEIKGEISRCADSIELADNEIEDIDARRRKAFVEIDEIKTKVGELDLQISEEKLRKDGILAEITDRKTRRMVLLSKIADVDEKFAQTRDELSVIRSELENTKNDKNELMRQEDRLLDSLRRKSAEVRDIENEMEDAKTNVESSESDTKSANYDTEKLTENINSLTKDIDDLESNRSQIKSVISDLDITLRKHQQEYAILEARVRATEDNSGYSRAVEMILNEKNRHGLPGIYGTIAELGSVDQEYATALGIAAGGRMQGVVVETDEDASRAIKFLKQQRGGRATFLPLNKMDSRRPYKDLSDRNGVIGYAIDLIDYDLRFEAAFWYVFRDTLIVDDLTNAR------KLMGGIRMVTLNGEVIEKSGAMTGGSKGRST-LSFAAAEKDKLIRIAEKVTEFDSRRSSAIKKMDVVEGHISEINQEITECEKEISRKEMQLEEIKGRGERLVMLVESKNAERAEIEESRVKLRGEMDGIVVQKDEKNELIRELEKKIAVLEDKLSGSEVPQLNEQAETIDEEIRQLEGRVRDIEAGLNALNLDHEYATARAEENRGIIKEMDVKKSTHKDRVSALKNKIIEFEDALIKKQEREQELAEELKELQQDRLRKQAEYGAIKAQFNSIKQKFEDGNRHMIALDATCSALFEQITELAVELERRG----IEES---EEVPNYETVRTRIESIERAMEHLEPVNMRAIDEYDEVEIRLNDLKMRRDILVTEREQILERIGQYEKLKKDAFMETFNGINKYFKVIFNELSDGTGELVLDDYEDPFAGGMTLKAQPKDKTLQRLEAMSGGEKSLTALAFVFAIQQYRPAPFYAFDEIDMFLDSVNAERVAKRVKSYKDNAQFIVVSLRKPMIEAAKRTIGVAMQENNITSITGVKLY-
9245	GC_00000179	ANME_3_sp__S4_bin26_refined	1346	0																	913865.DOT_6091	Clostridia													PF02463.19	RecF/RecN/SMC N terminal domain	K03529	chromosome segregation protein	D	Cell cycle control, cell division, chromosome partitioning	COG1196	Chromosome segregation ATPase Smc (Smc) (PDB:5XG3)	MYIKEIEFVNFKSFGKKVKIPFFDDFTTISGPNGSGKSNIIDGILFALGLSSSRTMRAEKLTDLIYN-GDKAKK--------------------------PDFAQVTIKFDNTDREMPVDNNEITISRKIKRTDSGYYSYFYFNGKAVSLTDVHTYLAKARVTPEGYNVVMQGDVTRIFT-MTPTERRKIIDEIAGVAEFDNKRDRALSELDIVRERVERVDIIIEEVGVQLEKLKVERNQAVKYQSLKEEKMKFEGFVILAKLKDAKTELESVTSDIEAKKEVLGSLSQSMDEKREKLDELESELEQLTSNIQKMGEDEQIQTKKDIEEIKGEVSRCVDSIELADNEIEDVDARRRKAFVEIDETKSKIEGLDTQIDEEKLRKEGILAEISDRKTQRMILQSKIADVDEKFAQTRDELSALRTELETTKNDKNELMRQEDRLLDSLRRKSAEIRDIENEIEDAKTNVESSDSDTKSAEYDIEKLTENINSLTKDIDDLESNRSQIKGVIGDLEISLRKYQQEYAVLDARVRATEDNSGYSRAVEMALNEKKRHGLPGIYGTIAELGSVDEKYATALGIAAGGRMQALVVETDEDASRAISFLKQQRGGRATFLPLNKMDGRRPYKDLSSREGVIGYAIDLIDFDHRFESAFWYVFRDTLIVDNLTNAR------KLMGGIRMVTLDGDVVEKSGAMTGGSRGRST-LSFAAAEKDKLTKIAEQVTEFDSRRSSAIKKLDTFEGHISEVNREITECEKDISKKEMQLEEIKGRGERLAKLVEAKNAERVEIEESRIELRAEMDQVAIQKDEKDELSKTLEEKIAVLDEKLSDSEIPELNEQAETIDGEIRHLDGRVRDIEAQINALNLDHEYATKRMEENRELIKEMDEKKSTHKERVAGLKEKIAQLEESLIKKQEREHELAEELKELQQDRIRKQAEHGAVKTQFESIKLKFDDGNRHMIALDATHSALLEQITELAEELERRG----LEEN---EEVPNYETVRTRIESIERAMEHLEPVNMRAIDEYDEVDIRLNDLTSRRDILFSEREQILARIEQYEKLKKDAFMETFEGINEPFKTIFNELSDGTGELVLDDYDDPFAGGMTLKAQPKDKTLQRLEAMSGGEKSLTALAFVFAIQQYRPAPFYAFDEIDMFLDGANAERVAQRVKSSKENAQFIVVSLRKPMIEAAERTIGVAMQENNITSITGVKLY-
9246	GC_00000179	ANME_3_sp__S7_bin36_refined	2901	0			1094980.Mpsy_1520	ko00000, ko03036	1094980.Mpsy_1520	ko:K03529											1094980.Mpsy_1520	Methanomicrobia	1094980.Mpsy_1520	smc			1094980.Mpsy_1520	smc :: Required for chromosome condensation and partitioning							PF02463.19	RecF/RecN/SMC N terminal domain	K03529	chromosome segregation protein	D	Cell cycle control, cell division, chromosome partitioning	COG1196	Chromosome segregation ATPase Smc (Smc) (PDB:5XG3)	MYIKEIEFVNFKSFGKKVKIPFFDDFTTISGPNGSGKSNIIDGILFALGLSSSRTMRAEKLTDLIYN-GDKAKK--------------------------PDFAQVTIKFDNTDREMPVDNNEITISRKIKRTDSGYYSYFYFNGKAVSLTDVHTYLAKARVTPEGYNVVMQGDVTRIFT-MTPSERRKIIDEIAGVAEFDNKRDRALSELDIVRERVERVDIIIEEVGGQLEKLKVERNQAIKYQSLKEEKMKFEGFVILAKLKDAKTELESVTSDIEAKKEVLGSLSQSMDEKREKLDELESELEQLTSNIQKMGEDEQIQTKKDIEEIKGEVSRCVDSIELADNEIEDVDARRRKAFVEIDEVKSKIEGLDTETGEEKLRKDGIIAEISDRKTQRMILQSKIADVDEKFAQTRDELTTLRTELETTKNDKNELMRSEDRLLDSLRRKSAEIRDIENEMEEAKSNVESSDSDTKSAEYDIEKLTENINSLTKDIDDLESNRSQIKGVIGDLEISLRKYQQEYAVLDARVRATEDNSGYSRAVEMALNEKKRHGLPGIYGTIAELGSVDEKYATALGIAAGGRMQALVVETDEDASRAISFLKQQRGGRATFLPLNKMDGRRPYKDLSNREGVIGYAIDLIDFDLRFESAFWYVFRDTLIVDNLTNAR------KLMGGIRMVTLDGDVVEKSGAMTGGSRGRST-LSFAAAEKDKLTKIAEQVTEFDSRRSSAIKKLDTFEGHISEVNREITECEKDISKKEMQLEEIKGRGERLSRLVEAKNAERVEIEESRIELRAEMDQVVIEKDEKDEVSKMLEEKIAVLDEKLSDSEIPELNEQAETIDEEIRHLDGRVRDIEAQINALNLDHEYATKRMEENRELIKEMDEKKSTHKERVAGLKEKIAQLEESLIKKQEREHELAEELKELQQDRIRKQAEHGAVKTQFESIKLKFDDGNRHMIALDATHSALLEQITELAEELERRG----LEEN---EEVPNYETVRTRIESIERAMEHLEPVNMRAIDEYDEVDIRLNDLTSRRDILFSEREQILARIEQYEKLKKDAFMETFEGINEPFKTIFNELSDGTGELVLDDYDDPFAGGMTLKAQPKDKTLQRLEAMSGGEKSLTALAFVFAIQQYRPAPFYAFDEIDMFLDGANAERVAQRVKSSKENAQFIVVSLRKPMIEAAERTIGVAMQENNITSITGVKLY-
9247	GC_00000179	Methanimicrococcus_blatticola_GCF_004363215_1	177	0			192952.MM_1031	ko00000, ko03036	192952.MM_1031	ko:K03529											192952.MM_1031	Methanomicrobia	192952.MM_1031	smc			192952.MM_1031	smc :: Required for chromosome condensation and partitioning							PF02463.19	RecF/RecN/SMC N terminal domain	K03529	chromosome segregation protein	D	Cell cycle control, cell division, chromosome partitioning	COG1196	Chromosome segregation ATPase Smc (Smc) (PDB:5XG3)	MFIKEIEFVNFKSFGKRVKIPFYEGFTAISGPNGSGKSNIIDGILFALGLSGSKTMRAEKLTDLIFN-DAKSKQ--------------------------PEFAQVTITFDNSDRKAPVEADEFEISRKIKQTKSGYYSYFYFNGKAVSLTEVHELLGKAGVTPEGYNVVMQGDISQITAKMSPTERRKIIDEIAGVSEFDEKKQKSLAELDIVKEQIEKIDIIVEEVKAQLERLSSEREHAMKYRTLREQKQKYEGYLILSKLKDAKTELVNVENEILKYETLAAETEEKIKEREAEQAEAETELNALNVEIRQKGEDEQIRIKTEIEEIKGQISRARESIGVLEREENSFESKRRDLFIKIDGRKKEIEEHDSALAEEKRKEDVVLKEQSDRNTEKVVLASKIAAIDKKFAEQTSVSNKKREELEELKNEKNQLIRDEDRLTDGLRRKASEIKDIEDEITEAKDNAKNAESDTKVAEYEISKLQDEADKLKKDIDDLESAHKRMSDEKKQLETGVSDKEREFGVIEARVRATEVGSTYSHAVEEILKASKREELYGIIGAVANLGRADQEYAKALEIAAGGKMQAILVETDADAEHAINYLKRKNLGRATFLPLNKMEQRRHLQDLSHIPGFVGYAVDLIDYEPEYEPAFWYVFRDTVIIDTLENAR------RSLGRHRMVTLDGDTLEKSGAMIGGSTAQKSRISFAASERDRLDTLGNEIRAVYVKRGELINKLDDLDTKISTATKRITAITNEISKMEMRIEEIKDRESRLSEILDAKQSSLDALGVEREQLKKEMNEVIEKRLAKEEIQKELEAEIQKIEAELNNPELEEFRRKAQRIDDEIQRLKERLGDIKSDMNAIELAKQHAEEVINETKAEIEELEEKKRTGKDNIAALQTEIDGFEEQKKANEARELEITNELKELRERREALEQKADDARKKSEKIRFSYEEVKRHKDACFLTKQTLEKQYIDLSAEVRDRG----LDEAGADEDIPSYQTVYITIESLEKEMQALEPVNMRAIEEYDAVNERQEELVGRRDTLFNEREELLTRIDQYEKLKRDTFMEAYNGINENFTQVFFELADGHGELILENPNDPFAGGMTLHAQPKGKNILRLEAMSGGEKSLTALAFIIAIQGYRPAPFYVFDEVDQNLDGWNVERVAERVEKSAKVAQFIVISLRKPMLEQSDRIIGVTQLEGN-TSITGVKSP-
9248	GC_00000179	Methanococcoides_burtonii_GCF_000013725_1	1591	0			1094980.Mpsy_1520	ko00000, ko03036	1094980.Mpsy_1520	ko:K03529											1094980.Mpsy_1520	Methanomicrobia	1094980.Mpsy_1520	smc			1094980.Mpsy_1520	smc :: Required for chromosome condensation and partitioning							PF02463.19	RecF/RecN/SMC N terminal domain	K03529	chromosome segregation protein	D	Cell cycle control, cell division, chromosome partitioning	COG1196	Chromosome segregation ATPase Smc (Smc) (PDB:5XG3)	MYIKEIEFINFKSFGKKVKIPFFDDFTTISGPNGSGKSNIIDGILFVLGLSNSRTLRAEKLTDLIYN-GDKAKR--------------------------PDFAQVTIKFDNTDREMPVDADEVIISRKIRETDNGYYSYFYFNGKAVSLTELHNYLSKARVTPEGYNVVMQGDVTRIIT-MTPNERRKIIDEIAGVAEFDNKRDRALNELEIVRERVERADILIEEVEKQLEKLKLERDQAVKYQALKQEKMKFEGFVLLSKLKDAKVELENVDKDISFKKEVQEKLQLSIEERKEKLAGIEKELTELTSEIQRMGEDEQIQVKRDIEEIKGEVSRCVNSIELADNEIEDIDSRRKKAFLDIEGTKNKINDVNSKLSEESLRKDSILSEISERKTERMILQSRISDVDEKFAQTRDELLVFKSELETVKNDKSELMRQEDRLLDSLRRKSAEVRDIENEITDAKGKSESSDSDTKSAQYDIEKLTEQINAHTRDLDDLESNCFQIKSVVTDLDVTLRKHQQDYALLEARVRAAEDTSNYSKAVDMIIAEKKHHGLPGIYGTIAELGSVDQKYANALSVAAGGRMQAVVVETDEDASRAIHFLKQQRGGRATFLPLNKMESRRPYKDLSDRKGVVGYAIDLIDFEYKFEAAFWYVFRDTLIVDTLENAR------RLIGGLRMVTLEGEVIEKSGAMTGGSMGRNSGLSFAAAEKDKLFKIAEQLTEFESRRNTAIKKLDAVEGHIADINREIHEFEKEISKKEMIFEEIGGRAERLTQLIEAKNNELEQIEGERAKLREEMEQVASRKVDVEGRSKELEAEIAVLDEKLSDSEVPELNKQADRIDEELRRLDGRIRDIEADINALNLDHEYASKKIEDDRQLIKEMEEKKSTHRVRVAEFKTKIAELELTLEDKQKREEELTEELRDMQQKRALKQTEYNLAEKDFASVRSKLDDADKAMMVLEATRNALVDQTKDLKEELVRRG----IEEV---EDVPNYETVSTRIASIEKAMERLEPVNMRAIDEYDEVDGRVVDLKTRRAILFNEREQILTRIDQYETLKKDAFMETFHGINEPFKEIFHELSDGSGELVLDDNDEPFNGGLTLRAQPKEKTLQRLEAMSGGEKSLTALAFVFAIQQYRPAPFYAFDEIDMFLDGANADRVAQRVKKAKGKAQFIVVSLRKPMIEAAERTIGVAMQENNITSITGVKLR-
9249	GC_00000179	Methanococcoides_methylutens_GCF_000765475_1	1445	0			1094980.Mpsy_1520	ko00000, ko03036	1094980.Mpsy_1520	ko:K03529											1094980.Mpsy_1520	Methanomicrobia	1094980.Mpsy_1520	smc			1094980.Mpsy_1520	smc :: Required for chromosome condensation and partitioning							PF02463.19	RecF/RecN/SMC N terminal domain	K03529	chromosome segregation protein	D	Cell cycle control, cell division, chromosome partitioning	COG1196	Chromosome segregation ATPase Smc (Smc) (PDB:5XG3)	MYIKEIEFTNFKSFGKKIKIPFFDDFTTISGPNGSGKSNIIDGILFVLGLSSSRTLRAEKLTDLIYN-GDKAKK--------------------------PDFAQVTIKFDNADREMPVDEEEITISRKIRETENGYYSYFYFNGKAVSLTDIHNHLAKARVTPEGYNVVMQGDVTRIIT-MTAGERRKIIDEIAGVAEFDNKRDRALNELEIVRERVERADILIEEVEKQLEKLKVERDQAVKYQSLKQEKMKFEGFVLLAKLKDARVELENVNLDIDAKKEVQEKLQQALEQKQEKLEELEKELQELTSEIQRMGEDEQIQVKKDIEEIKGEVSRCVNSIELADNEIEDIDSRRKKAFLDIEQTKNRVNEIDSKLSEETLRKDSIFSEISERKTERMILQSRIADVDEKFAQTRDELTTFKNELENFRNDKSELMRQEDRLLDSLRRRSAEVRDIENEIEDAKVKAQSSDSDTKSAQYEIEKNTEQINSLTKDLDDLESNRFQIKTVVTDLEATLRKQQQDYAMLEARVRAAEDTSNYSKAVDMIIAEKKHHGLPGIYGTIAELGSVDQKYSTALGVAAGGRMQAIVVETDQDASRGIQFLKQQRGGRATFLPLNKMEARRPYKDLSDRQGVIGYAIDLIDFDPRFEAAYWYVFRDTLIVDTLENAR------RLIGGLRMVTLEGEVIEKSGAMTGGSMQRKSGLSFAASEKDKLIKIAEKLTEFESRRNTAIKKLDSVESHIADINREIHELEKEISKKEMIFEEIGSRAERLSQLIEAKNSELSEIEEQRSKLREEMELVVAQKNEKDERSGELEEKIAVIEEKLSESEIPELNKQAERIDEEMRRLDGRIRDIEADINALNLDREYASSRIEDSRQLVKEMDEKRSTHRERVDGYKAKITELEATLKSKQQREQELTEELKEMQQKRAIKQTEYNAAEKDLLATRSRLDDADKAMMALEATLSALVDQTKDLKEELDRRG----IEEV---EDVPNYETVSTRIASIEKAMERLEPVNMRAIDEYDEVDARVVDLKTRRAILFNEREQILDRIDQYETLKKDAFMETYNGINEPFKEIFNELSDGSGELVLDDYEDPFNGGLTLRAQPKEKTLQRLEAMSGGEKSLTALAFVFAIQQYRPAPFYAFDEIDMFLDGANADRVAQRVKKAGTKAQFIVVSLRKPMIEAAERTIGVTMQENNITSITGVKLR-
9250	GC_00000179	Methanococcoides_methylutens_GCF_000970325_1	2130	0			1094980.Mpsy_1520	ko00000, ko03036	1094980.Mpsy_1520	ko:K03529											1094980.Mpsy_1520	Methanomicrobia	1094980.Mpsy_1520	smc			1094980.Mpsy_1520	smc :: Required for chromosome condensation and partitioning							PF02463.19	RecF/RecN/SMC N terminal domain	K03529	chromosome segregation protein	D	Cell cycle control, cell division, chromosome partitioning	COG1196	Chromosome segregation ATPase Smc (Smc) (PDB:5XG3)	MYIKEIEFVNFKSFGKKVKIPFFDDFTTISGPNGSGKSNIIDGILFVLGLSSSRTLRAEKLTDLIYN-GDKAKK--------------------------PDFAQVTIRFDNTDREMPVDEDEVVISRKIRETESGYYSYFYFNGKAVSLTDVHNHLAKARVTPEGYNVVMQGDVTRIIT-MTAGERRKIIDEIAGVAEFDNKRDRALNELEIVRERIERADIIIEEVEKQLEKLKVERDQAVKYQGLKQEKMKFEGFVLLAKLKDARVELENVSQDIVAKEEVREKLKQNLDLKQEKLEGLEDELKDLTSEIQRMGEDEQIQIKKDIEEIKGEVSRCVNSIELADNEIEDIDSRRKKAFLDIEQTKNRVNEIDEKLSEESLRKDSIFSEISERKTERMILQSRIADVDEKFAQTRDELTSFKNELETVRNDKSELMRQEDRLLDSLRRRSAEVRDIENEIDDAKAKAQSSDSDTKSAQYEIEKNTEQINSLTKDLDDLESNRFQIKTVVTDLETTLRKQQQDYAMLEARVRAAEDTSNYSKAVDMIIAEKKHHGLPGIYGTIAELGSVDQKYSTALGVAAGGRMQAIVVETDQDASRGIQFLKQQRGGRATFLPLNKMEARRPYKDLSDRKGVIGYAIDLIDFDPKFEAAYWYVFRDTLIVDTLENAR------RLIGGLRMVTLEGEVIEKSGAMTGGSMQRKSGLSFAASEKDKLIKIAEKITEFESRRNTAIKKLDAVEGHIADINREIHELEKEISKKEMIFEEIGSRAERLSQLIETKNIELSEIEEQRTKLREEMEEVVSQKNEKEERTGELEEKITSIEEKLSESEIPELNKQAERIDEEMRRLDGRIRDIEADINALNLDREYASSKIEDSRQLIKEMEEKRSTHRERVDGLKAKITELEVTLKNKEQREQELAEELRDMQQKRALKQTEYNAAEKDLMATRSRLDDADKSMMALEATQKALADQTEELKEELERRG----IEEV---EDVPNYETVSTRIASIEKAMEKLEPVNMRAIDEYDEVDARVVDLKTRRAILFNEREQILDRIDQYETLKKDAFMETFNGINEPFKEIFNELSDGTGELVLDDYEDPFNGGLTLKAQPKEKTLQRLEAMSGGEKSLTALAFVFAIQQFRPAPFYAFDEIDMFLDGSNADRVAQRVKKAGTKAQFIVVSLRKPMIEAAERTIGVTMQENNITNITGVKLR-
9251	GC_00000179	Methanococcoides_sp__AM1_GCF_900774055_1	304	0			1094980.Mpsy_1520	ko00000, ko03036	1094980.Mpsy_1520	ko:K03529											1094980.Mpsy_1520	Methanomicrobia	1094980.Mpsy_1520	smc			1094980.Mpsy_1520	smc :: Required for chromosome condensation and partitioning							PF02463.19	RecF/RecN/SMC N terminal domain	K03529	chromosome segregation protein	D	Cell cycle control, cell division, chromosome partitioning	COG1196	Chromosome segregation ATPase Smc (Smc) (PDB:5XG3)	MYIKEIEFINFKSFGKKVKIPFFDDFTTISGPNGSGKSNIIDGILFVLGLSSSRTLRAEKLTDLIYN-GDKAKK--------------------------PDFAQVTIKFDNADREMPVDEEEITISRKIRETENGYYSYFYFNGKAVSLTDIHNHLAKARVTPEGYNVVMQGDVTRIIT-MTAGERRKIIDEIAGVAEFDNKRDRALNELEIVRERVERADILIEEVEKQLEKLKVERDQAVKYQSLKQEKMKFEGFVLLAKLKDARVELGNVNLDIDSKKEVQEKLQQALDQKQEKLEDLENELKELTSEIQRMGEDEQIQVKKDIEEIKGEVSRCVNSIELADNEIEDIDSRRKKAFLDIEQTKNRVNEIDSKLSEETLRKDSIFSEISERKTERMILQSRIADVDEKFAQTRDELTTFKNELENFRNDKSELMRQEDRLLDSLRRRSAEVRDIENEIEDAKVKAQSSDSDTKSAQYEIEKNTEQINSLTKDLDDLESNRFQIKTVVTDLEATLRKQQQDYAMLEARVRAAEDTSNYSKAVDMIIAEKKHHGLPGIYGTIAELGSVDQKYSTALGVAAGGRMQAIVVETDQDASRGIQFLKQQRGGRATFLPLNKMEARRPYKDLSDRQGVIGYAIDLIDFEPRFEAAYWYVFRDTLIVDTLENAR------RLIGGLRMVTLEGEVIEKSGAMTGGSMQRKSGLSFAASEKDKLIKIAEKLTEFESRRNTAIKKLDSVEGHIADITREIHELEKEISKKEMIFEEIGSRSERLSQLIESKNVELSQIEEQRSKLREEMELVVTQKDEKDEKSGELEEKIAVIEEKLSESEIPELNKQAERIDEEMRRLDGRIRDIEADVNALNLDREYASSRIEDSRQLVKEMDEKRSTHRERVDGFKAKITELEATLKSKQQREQELTDELKEMQQKRAIKQTEYNAAEKDLLATRSKLDDADKSMMALEATLSALVDQTKDLKEELDRRG----IEEV---EDVPNYETVSTRIASIEKAMERLEPVNMRAIDEYDEVDARVVDLKTRRAILFNEREQILDRIDQYETLKKDAFMETYNGINEPFKEIFNELSDGSGELVLDDYEDPFNGGLTLRAQPKEKTLQRLEAMSGGEKSLTALAFVFAIQQYRPAPFYAFDEIDMFLDGANADRVAQRVKKAGTKAQFIVVSLRKPMIEAAERTVGVTMQENNITSITGVKLR-
9252	GC_00000179	Methanococcoides_sp__NM1_GCF_900774285_1	2262	0			1094980.Mpsy_1520	ko00000, ko03036	1094980.Mpsy_1520	ko:K03529											1094980.Mpsy_1520	Methanomicrobia	1094980.Mpsy_1520	smc			1094980.Mpsy_1520	smc :: Required for chromosome condensation and partitioning							PF02463.19	RecF/RecN/SMC N terminal domain	K03529	chromosome segregation protein	D	Cell cycle control, cell division, chromosome partitioning	COG1196	Chromosome segregation ATPase Smc (Smc) (PDB:5XG3)	MYIKEIEFTNFKSFGKKVKIPFFDDFTTISGPNGTGKSNIIDGILFVLGLSSSRTLRAEKLTDLIYN-GDKAKK--------------------------PDFAQVTIKFDNADREMPVDEEEITISRKIRETENGYYSYFYFNGKAVSLTDIHTHLAKARVTPEGYNVVMQGDVTRIIT-MTAGERRKIIDEIAGVAEFDNKRDRAMNELEIVRERVERADILIEEVEKQLEKLKVERDQAVKYQGLKQEKMKFEGFVLLAKLKDAKVELENISGDIGAKKEVREKLQQSLKQKQEKLEELENELKELTSEIQRMGEDEQIQVKKDIEEIKGDVSRCVNSIELADNEIEDIDSRRKKAFLDIEQTKNRVNEIDSKLSEETLRKDSIFSEISERKTERMILQSRIADVDEKFAQTRDELTSFKNELENFRNDKSELMRQEDRLLDSLRRRSAEVRDIENEIEDAKVKAESSDSDTKSAQYEIEKNTEQINSLTKDLDDLESNRFQIKTVVTDLEATLRKQQQDYAMLEARVRAAEDTSNYSRAVDMIIAEKKHHGLPGIYGTIAELGSVDQKYSTALGVAAGGRMQAIVVETDQDASRGIQFLKQQRGGRATFLPLNKMEARRPYKDLSDRKGVIGYAIDLIDFDPRFEAAYWYVFRDTLIVDTLENAR------RLIGGLRMVTLEGEVIEKSGAMTGGSMQRKSGLSFAASEKDKLIKIAEKLTEFESRRNTAIKKLDSVEGHIADINREIHELEKEISKKEMIFEEIGSRAERLSQLIEAKNVELTQIEEQRLKLREEMELVVAQKNEKDEKSGELEEKIAVIEEKLSESEIPELNRQAERIDEEMRRLDGRIRDIEADINALNLDREYASSRIEDSRQLVKEMDEKRSSHRERVDGFKAKITELEATLKNKQQREQELTDELKEMQQKRAIKQTEYNAAEKDHLATRSRLDDADKSMMALEATLSALVDQTKDLKEELERRG----IEEV---EDVPNYETVSTRIASIEKAMERLEPVNMRAIDEYDEVDARVVDLKTRRAILFNEREQILDRIDQYETLKKDAFMETFNGINEPFKEIFNELSDGSGELVLDDHEDPFNGGLTLRAQPKEKTLQRLEAMSGGEKSLTALAFVFAIQQYRPAPFYAFDEIDMFLDGANADRVAQRVKKAGTKAQFIVVSLRKPMIEAAERTIGVTMQENNITSITGVKLR-
9253	GC_00000179	Methanococcoides_vulcani_GCF_900111645_1	917	0			1094980.Mpsy_1520	ko00000, ko03036	1094980.Mpsy_1520	ko:K03529											1094980.Mpsy_1520	Methanomicrobia	1094980.Mpsy_1520	smc			1094980.Mpsy_1520	smc :: Required for chromosome condensation and partitioning							PF02463.19	RecF/RecN/SMC N terminal domain	K03529	chromosome segregation protein	D	Cell cycle control, cell division, chromosome partitioning	COG1196	Chromosome segregation ATPase Smc (Smc) (PDB:5XG3)	MYIKEIEFTNFKSFGKKVKIPFFDDFTTISGPNGTGKSNIIDGILFVLGLSSSRTLRAEKLTDLIYN-GDKAKK--------------------------PDFAQVTIKFDNADREMPVDEEEITISRKIRETENGYYSYFYFNGKAVSLTDIHTHLAKARVTPEGYNVVMQGDVTRIIT-MTAGERRKIIDEIAGVAEFDNKRDRAMNELEIVRERVERADILIEEVEKQLEKLKVERDQAVKYQGLKQEKMKFEGFVLLAKLKDAKVELENISGDIGAKKEVREKLQQALKQKQEKLEELENELKELTSEIQRMGEDEQIQVKKDIEEIKGDVSRCVNSIELADNEIEDIDSRRKKAFLDIEQTKNRVNEIDSKLSEETLRKDSIFSEISERKTERMILQSRIADVDEKFAQTRDELTSFKNELENFRNDKSELMRQEDRLLDSLRRRSAEVRDIENEIEDAKVKAESSDSDTKSAQYEIEKNTEQINSLTKDLDDLESNRFQIKTVVTDLEATLRKQQQDYAMLEARVRAAEDTSNYSKAVDMIIAEKKHHGLPGIYGTIAELGSVDQKYSTALGVAAGGRMQAIVVETDQDASRGIQFLKQQRGGRATFLPLNKMEARRPYKDLSDRKGVIGYAIDLIDFDPRFEAAYWYVFRDTLIVDTLENAR------RLIGGLRMVTLEGEVIEKSGAMTGGSMQRKSGLSFAASEKDKLIKIAEKLTEFESRRNTAIKKLDSVEGHIADINREIHELEKEISKKEMIFEEIGSRAERLSQLIEAKNVELTQIEEQRLKLREEMELVVAQKNEKDEKSGELEEKIAVIEEKLSESEIPELNKQAERIDEEMRRLDGRIRDIEADINALNLDREYASSRIEDSRQLVKEMDEKRSSHRERVDGFKAKITELEATLKNKQQREQELTDELKEMQQKRAIKQTEYNAAEKDHLATRSRLADADKAMMALEATLSALVDQTKDLKEELERRG----IEEV---EDVPNYETVSTRIASIEKAMERLEPVNMRAIDEYDEVDARVVDLKTRRAILFNEREQILDRIDQYETLKKDAFMETFNGINEPFKEIFNELSDGSGELVLDDHEDPFNGGLTLRAQPKEKTLQRLEAMSGGEKSLTALAFVFAIQQYRPAPFYAFDEIDMFLDGANADRVAQRVKKAGTKAQFIVVSLRKPMIEAAERTIGVTMQENNITSITGVKLR-
9254	GC_00000179	Methanohalobium_evestigatum_GCF_000196655_1	2127	0			1094980.Mpsy_1520	ko00000, ko03036	1094980.Mpsy_1520	ko:K03529											1094980.Mpsy_1520	Methanomicrobia	1094980.Mpsy_1520	smc			1094980.Mpsy_1520	smc :: Required for chromosome condensation and partitioning							PF02463.19	RecF/RecN/SMC N terminal domain	K03529	chromosome segregation protein	D	Cell cycle control, cell division, chromosome partitioning	COG1196	Chromosome segregation ATPase Smc (Smc) (PDB:5XG3)	MYIKEIEFLNFKSFGKKVKIPFFDDFTTISGPNGSGKSNIIDGILFALGLSNSRTMRAEKLTDLIYN-PDSSNK--------------------------PQYAQVKIRFDNSDNEMPVEADEVEITRKIKETGSGYYSYFYFNGKSVSLKDIHNYLAKAKVTPEGYNVVMQGDVTQIIT-MTPVERRKIIDEIAGVSEFDNKKERAMNELETVREHIERVDIIIEEVNNQLDKLKDERDQALKYQSLKQEKAKYEGFVILSKLKDAKKELESVNSDIESKNNSVEELQKSLDEKNEQLQELEKTLSDLTNQIQNMGEKEQIQIKKDIEEIRGEISRCNGSIEIAENEIQDIDTRRRKTLVDIDDAKSKVEELESKINDEEIRKESINSELSERKNELKLLQSKINDVDAKFAETRDKLSELKNEREQIKNEKSELIREENRLLDAVRRKSAEKRDIENEIQDSKEKIESSDSDTRSVQHEIDKLNEKIESLNKDLDDLESNRSQLKEILNEHEEELRKHQQEYAQVEARVRAAEENSKYSKAVDTVISAKNNKELQGIYGTIAELGQADEKYSTALQIAAGGRMQAVVTENDEDASEAIEYLKRYKAGRATFLPLTKLEKRRPYKDLSDKKGVVGYAIDLIDFDDKFEPAFWYVFRDTLVMDSLENAR------KLMGGLRIVTLDGELVEKSGAMSGGSKQQRSGLSFAAAEKEKLTKIAEKITEYDSKRNNTIKKLDDVESQISDVKQEINNHENEISKKQMQLEEISSREERLSQFIESKNKELEEIEESRKELKEEMDKVVADKDEKTKKENELDEKISELEEELADSEIPELNEKADNLNEEIQRLEGRIRDTDSNINSLNLDLEYANKRISDDRELIEELDEKKSSHQGRIESFKEKIKELEDSLASKQEREKELGDELKELQDERANKQTEYDNLKKDYNSIKSKFENASNRLQALESTKSSLKEQIDELRSELEQRG----IEET---EEVPNYETVRTRIASIEKAMEDLEPVNMRAIDEYDEVLNRHEEMKNRRDTLSNEREQILERIEQYENLKKETFMETFNGINKAFSSIFNELSDGTGELALDNYEEPFSGGLTLKAQPKDKSLQRLEAMSGGEKSLTALAFVFAIQSYRPAPFYAFDEIDMFLDGANSERVAQRIKKSVNGAQFIVVSLRKPMIESASRTLGVTMQENNNTSITGVKLY-
9255	GC_00000179	Methanohalophilus_euhalobius_GCF_900215215_1	1507	0			1094980.Mpsy_1520	ko00000, ko03036	1094980.Mpsy_1520	ko:K03529											1094980.Mpsy_1520	Methanomicrobia	1094980.Mpsy_1520	smc			1094980.Mpsy_1520	smc :: Required for chromosome condensation and partitioning							PF02463.19	RecF/RecN/SMC N terminal domain	K03529	chromosome segregation protein	D	Cell cycle control, cell division, chromosome partitioning	COG1196	Chromosome segregation ATPase Smc (Smc) (PDB:5XG3)	MYIKKIEFLNFKSFGKKVKIPFFDDFTTISGPNGSGKSNIIDGILFVLGLSSSRTLRAEKLTDLIYN-GEKSKN--------------------------PDNAQVTIYFDNKDRELPVDNDEVVISRKVRSTDNGYYSYFYFNGKSVSLGDVHNYLAKARVTPEGYNVVMQGDVTRIIT-MTAGERRKIIDEIAGVAEFDNKKERALNELEVVRERIERADILIDEVDKQKEKLQGERDQAVKYQSLKEEKMKFEGFVLLSKLKDAKTELEGVGQEFSAQQEKLEEISSELKQKKDVLEQREEELRLLNQRIQKMGEDEQIEVKRRIEEIRGEISGCSDRIEYAGQEIDEIDAARRRSFLEIDESKGKVDGIEEKIKEHSFQKETLQSEISEKRTQRMLLQSRIADVDEKFARTRDELSANKEELEQLKTQKNELMRNEDRLLDSLRRKSADVAEIEDEIRQAKEKAKSSESDTKSVQYDIDKLNEKIEGLTKDLDDLESNRSQIKKVVNDLESDIRSKQQDYAMLEARVRAAEDTSRYSRAVDAVIKEKDKHGLPGIYGTIAELGKVNQKYSTALGIAAGGRMQAVVVDTDEDASRAIAYLKRQRSGRATFLPLNKMEARRPYKNLSDREGVIGYAIDLIDFDPKFEAAFWYVFRDTLVVDTLENAR------KLMGGLRMVTLEGEIVEKSGAMSGGSQRKSG-LSFAASEKDKLVRISEELTKLESRRSNAINKLDTTEGHISNTNKEIQQYENEIARKQMQFEEIGKRGETLEKLLNTKDKELRQIEEERQQMRTEMNETVEKKEHLEEREQSLQQNITQIEEKLADSEIPELNKQAESLDEELRRLDGRIRDIDGQINALELDKKYATEKMEQNREQIAQMDEKKRTLKERIEELKNKITSLESELEEKKQREEELTGELRQLQGERKNKEMAYSTQRDEVDRVKSRYEKAENQKMALEATLDAVKEQIEQLREEITRRG----LEET---DEVPGYETVRTRITSIEKAMEALEPVNMRAIDEYEEVEQRIVDLKSRRAILFNEREQILDRIDQYDNLKKETFMETYNGINDAFKEIFNELSDGVGELVLDNEKDPFSGGMTLKAQPRDKTLQRLEAMSGGEKSLTALAFLFAIQQYRPAPFYAFDEIDMFLDGANAERVARRVKKAASNAQFIVVSLRKPMIEAAERTIGVTMQQDNITSITGVKIR-
9256	GC_00000179	Methanohalophilus_mahii_GCF_000025865_1	1771	0			1094980.Mpsy_1520	ko00000, ko03036	1094980.Mpsy_1520	ko:K03529											1094980.Mpsy_1520	Methanomicrobia	1094980.Mpsy_1520	smc			1094980.Mpsy_1520	smc :: Required for chromosome condensation and partitioning							PF02463.19	RecF/RecN/SMC N terminal domain	K03529	chromosome segregation protein	D	Cell cycle control, cell division, chromosome partitioning	COG1196	Chromosome segregation ATPase Smc (Smc) (PDB:5XG3)	MYIKKIEFMNFKSFGKKVKIPFFDDFTTISGPNGSGKSNIIDGILFVLGLSSSRTLRAEKLTDLIYN-GEKSKN--------------------------PDNAQVTIYFDNKDRELPVDNDEVVISRKVRSTDNGYYSYFYFNGKSVSLGDVHNYLAKARVTPEGYNVVMQGDVTRIIT-MTAGERRKIIDEIAGVAEFDNKKERALNELEVVRERIERADILIDEVDKQKEKLQGERDQAVKYQSLKEEKMKFEGFVLLSKLKDAKTELEGVGQEYDTQQEKLEKISSELKQKKEVLEQREEELRLLNQRIQKMGEDEQIEVKRRIEEIRGEISGCSDRIDYAGQEIDEIDAARRRFFLEIDESKGKVDDIEEKVGEHNFQKETLQSEISEKRTQRMLLQSRIADVDEKFARTRDELSANKDELEQLKTQKNELMRNEDRLLDSLRRKSADVAEIEDEIRQAKEKAKSSESDTKSVQYDIDKLNEKIEGLTKDLDDLESNRHQIKKVVSDLENDIRRKQQDYAMLEARVRAAEDTSRYSRAVDAVIKEKDKHGLPGIYGTIAELGKVNQKYSTALGIAAGGRMQAVVVDTDEDASRAIAYLKRQRSGRATFLPLNKMEARRPYKNLSDREGVIGYAIDLIDFDPKFEAAFWYVFRDTLVVDTLENAR------KLMGGLRMVTLEGEIVEKSGAMSGGSQRKSG-LSFAASEKDKLVRISEELTKLESRRSNAINKLDTTEGHISSTNKEIQQYENEVSRKQMQFEEIGNRGETLEKLLNSKDEELKQIEEERQQMRTEMNETVEKKEHLEEREQSLQQNILQIEEKLADSEIPELNKQAEDLDEELRRLDGRIRDIDGQINALELDKKYATEKMEQNREQIAQMDEKKRTLKERIEELKNKITSLESELEEKKQREEELTGELRQLQGERENKETAYSTQRDEVDRVKSRYEKAENQKMALEATLDAVKEQIEQLREEVTRRG----LEET---DEVPGYETVRTRITSIEKAMEALEPVNMRAIDEYEEVEQRIVDLKSRRAILFNEREQILDRIDQYDNLKKETFMETYNGINDAFKEIFNELSDGAGELVLDNEEDPFSGGMTLKAQPRDKTLQRLEAMSGGEKSLTALAFLFAIQQYRPAPFYAFDEIDMFLDGVNAERVARRVKKAAGNAQFIVVSLRKPMIEAAERTIGVTMQQDNITSITGMKIR-
9257	GC_00000179	Methanohalophilus_portucalensis_GCF_900177455_1	1948	0			1094980.Mpsy_1520	ko00000, ko03036	1094980.Mpsy_1520	ko:K03529											1094980.Mpsy_1520	Methanomicrobia	1094980.Mpsy_1520	smc			1094980.Mpsy_1520	smc :: Required for chromosome condensation and partitioning							PF02463.19	RecF/RecN/SMC N terminal domain	K03529	chromosome segregation protein	D	Cell cycle control, cell division, chromosome partitioning	COG1196	Chromosome segregation ATPase Smc (Smc) (PDB:5XG3)	MYIKKIEFLNFKSFGKKVKIPFFDDFTTISGPNGSGKSNIIDGILFVLGLSSSRTLRAEKLTDLIYN-GEKSKN--------------------------PDNAQVTIYFDNKDRELPVDNDEVVISRKVRSTDSGYYSYFYFNGKSVSLGDVHNYLAKARVTPEGYNVVMQGDVTRIIT-MTAGERRKIIDEIAGVAEFDNKKERALNELEVVRERIERADILIDEVDKQKEKLQGERDQAVKYQSLKEEKMKFEGFVLLSKLKDAKTELEGVGQEYDAQQEKLEEISSELKQKKDVLEQREEELRLLNQRIQKMGEDEQIEVKRRIEEIRGEISGCSDRIEYAGQEIDEIDAARRRFFLEIDESKGKVDGIEEKIKEHSFQKETLQSEISEKRTQRMLLQSKIADVDEKFARTRDELSANKDELEQLKTQKNELMRNEDRLLDSLRRKSSDVAEIEDEIRQAKEKAKSSESDTKSVQYDIDKLNEKIEGLTKDLDDLESNRSQIKKVVSDLESDIRSKQQDYAMLEARVRAAEDTSRYSRAVDAVIKEKDKHGLPGIYGTIAELGKVNQKYSTALGIAAGGRMQAVVVDTDEDASRAIAYLKRQRSGRATFLPLNKMEARRPYKNLSDREGVIGYAIDLIDFDPKFEAAFWYVFRDTLVVDTLENAR------KLMGGLRMVTLEGEIVEKSGAMSGGSQRKSG-LSFAASEKDKLVRISEELTKLESRRSNAINKLDTTEGHISNTNKEIQQYENEIARKQMQFEEIGNRGETLEKLLNSKDEELKQIEEERQQMRTEMNETVEKKEHLEEREQSLQQNITQIEEKLADSEIPELNKQAESLDEELRRLDGRIRDIDGQINALELDKKYATEKMEQNREQIAQMDEKKGTLKERIEELKNKITSLESELEEKKQREEELTGELRELQGERENKEMAYSTQRDEVDRVKSRYEKAENQKMALEATLDAVKEQIEQLREEIARRG----LEET---DEVPGYETVRTRITSIEKAMEALEPVNMRAIDEYEEVEQRIVDLKSRRAILFNEREQILDRIDQYDNLKKETFMETYNGINDAFKEIFNELSDGVGELVLDNEEDPFSGGMTLKAQPRDKTLQRLEAMSGGEKSLTALAFLFAIQQYRPAPFYAFDEIDMFLDGANAERVARRVKKAASNAQFIVVSLRKPMIEAAERTIGVTMQQDNITSITGVKIR-
9258	GC_00000179	Methanolobus_profundi_GCF_900114835_1	707	0			1094980.Mpsy_1520	ko00000, ko03036	1094980.Mpsy_1520	ko:K03529											1094980.Mpsy_1520	Methanomicrobia	1094980.Mpsy_1520	smc			1094980.Mpsy_1520	smc :: Required for chromosome condensation and partitioning							PF02463.19	RecF/RecN/SMC N terminal domain	K03529	chromosome segregation protein	D	Cell cycle control, cell division, chromosome partitioning	COG1196	Chromosome segregation ATPase Smc (Smc) (PDB:5XG3)	MYIKELEFINFKSFGKKVKIPFFDGFTTISGPNGSGKSNIIDGILFVLGLSSSRTMRAEKLTDLIYN-GEGSKK--------------------------PDFAQVTIRFDNVDREMPFDADEITITRKIRETDSGYYSYFYFNGKAASLTEVHTYLAKARVTPEGYNVVMQGDVTRIIN-MTPTERRKIIDEIAGVAEFDSKRDRALSELEIVRERVERVDIIIEEVGQQLGKLKTERDQALKYQSLKEEKMKFEGFVLLAKLKDAKTELLSVADDIVAKEEVLGKLELGLETKRLDVEKLEQELEEMTINIQRMGEDEQIQIKKDIEGIRGEVSRCVDTIELSEKEMEDVESRRRKIFVEIDEIKGKLEELDSNISEETMRKESILAEMSERKTERMILQSKIADVDAKFAQTRDELSTLKSRLETIKDEKNELMRQEDRLLDSLRRKSAEVRDIESEIADARSKAESSDSDTKSVEYDIEKLNEKIDALTKDIDDLENNRSQLKTIVKEFEEELRKHQNDYARIEMRVRAAEDHSKYSKAVDMVMNEKKHHGLPGIYGTIAELGSVDQKYSNALGIAAGGRMQSIVVENDEDASRAISFLKQRRGGRATFLPLNKMEARRPYKDLSDREGVIGYAMDLVDFDRKFEAAFWNVFRDTLVVDTLTNAR------RLMGGLRMVTLEGEVIEKSGAMVGGSQPQSSGLSFAASEKDKLVKIAEKITELDSKRANAIKKLDQVEGHISQINREIHEHDKDISKKQMQLDEIEGRGERLAQLIEAKGQELIEIEESRKELRDEMDRTVTQKQEKEELVISLEKDIEVLEKKLAGSEVPELNRQAEQLDEEIRRLDGRVRDIDSTLNALNLDRDYANTKIEDNRELIKSMDENKANHKQRVADLKAKITELEETLKEKQQRENELADELKELQQERVRLHDEHVAVKKEYDKIRVRFDDSTRQMMALKATKEALDEQVTELAEEIQRRG----IEES---EEVPNYETVRTRIGSIEKAMERLEPVNMRAIDEYDEVEARLDDLVTRRDTLSSEREQILERISQYEQLKKDTFMETYDGINEPFREIFNELSDGIGELVLDNYDDPFAGGLTLKAQPKEKTLQRLEAMSGGEKSLTALSFVFAIQQYRPAPFYAFDEIDMFLDGANAGKVAQRVKKAVANAQFIVVSLRKPMIEAAERTIGVAMQENNITSITGVKLR-
9259	GC_00000179	Methanolobus_psychrophilus_GCF_000306725_1	1425	0			1094980.Mpsy_1520	ko00000, ko03036	1094980.Mpsy_1520	ko:K03529											1094980.Mpsy_1520	Methanomicrobia	1094980.Mpsy_1520	smc			1094980.Mpsy_1520	smc :: Required for chromosome condensation and partitioning							PF02463.19	RecF/RecN/SMC N terminal domain	K03529	chromosome segregation protein	D	Cell cycle control, cell division, chromosome partitioning	COG1196	Chromosome segregation ATPase Smc (Smc) (PDB:5XG3)	MHIKEIEFINFKSFGKKVKIPFYEGFTTISGPNGSGKSNIIDGILFVLGLSSSRTMRAEKLTDLIYN-GESAKR--------------------------PDFAQVTIKFDNSDHKMPVASDEVSITRKIRETDSGYYSYFYFNGKAVSLTDIHTHLAKAGVTPEGYNVVMQGDVTRIIN-MTPVERRKIIDEIAGVAEFDSKKERALNELEIVRERVERVDIIIGEVGQQLEKLKEERDQALKYQSLKAEKMKFEGFVLLAKLKDAKTELGLVTADIEAKEDVLEKLATSLAERQSRVEELERALEELTSSIQKTGEDEQIRIKKDIEGIRGEMSRCRDSIELADNEVEDIESRRRKTFVEIDEIKGKLEVLDSRVSEESERKEGILAEMSDRRTQRMILQSKIADVDARFAQTRDEISALRSQLETAKNEKNELMRNEDRLLDSLRRKSAEVRDIESEIEDAQSKSQSSESDTLSVKYDIEKLNEKIDSLTKDIDDLERNRSQIQSVIKDLEAELRNYEKDYARIEVRVRGAEDHSNYSKAVEMVMNEKKHHGLPGIYGTIAELGSVDHKYSTALEIAAGGKMQSVVVENDEDAARAIDYLKQRQGGRATFLPLNKMEPRRPYKDLSDRQGVVGYAIDLIDFDSRFESAFWYVFRDTLIVDTMTNARPPRGGLRMVSGLRMVTLEGDMVEKSGAMVGGSKQQRSGLSFAASEKDKLVKLAEKITEFDSRRSTSIKKLDQIEGHIAQVNREIHEYDKEISKKEMHLEEISGRGERLTQLIESKNAELADIEESRRLLRDEMESVVSRKEERSLFVESLERDISVLDEKLAGSQIPELNRQAEQLDEELRRLDNRVRDIESDINALKLDRDYSNSKMEENRELIRTMEEKKSSHKQRVKELKVQIEGLEQSLLEKKQREEELAEQLKEMQQQRASLHEEHVAARKQFDATRSKHEEAQRHKMALDATKVALEEQVCELIEELQRRG----IDDS---AEVPNYETVRTRIASIEKAMERLEPVNMRAIDEYTEVELRINELITRRDTLSREREQILERIQQYEELKKETFMATFHGINEPFREIFNELSDGIGELVLDNFDEPFSGGLTLKAQPREKTLQRLEAMSGGEKSLTALAFIFAIQQYRPAPFYAFDEIDMFLDGSNAGKVAQRVKTAVRNAQFIVVSLRKPMIEAAERTIGVAMQENNITSITGVKLR-
9260	GC_00000179	Methanolobus_tindarius_GCF_000504205_1	1715	0			1094980.Mpsy_1520	ko00000, ko03036	1094980.Mpsy_1520	ko:K03529											1094980.Mpsy_1520	Methanomicrobia	1094980.Mpsy_1520	smc			1094980.Mpsy_1520	smc :: Required for chromosome condensation and partitioning							PF02463.19	RecF/RecN/SMC N terminal domain	K03529	chromosome segregation protein	D	Cell cycle control, cell division, chromosome partitioning	COG1196	Chromosome segregation ATPase Smc (Smc) (PDB:5XG3)	MHIKELEFINFKSFGKKVKIPFFDGFTTISGPNGSGKSNIIDGILFVLGLSSSRTLRAEKLTDLIYN-GEGSKK--------------------------PDFAQVTIRFDNTDREMPFDADEISITRKIRETDSGYYSYFYFNGKAVSLGDVHNYLAKARVTPEGYNVVMQGDVTRIIN-MTPGERRKIIDEIAGVAEFDSKRDRALSELEIVRERVERVDIIIEEVGQQLEKLKTERDQALKYQSLKEEKMKFEGFVLLAKLKDAKVELTSVADDILAKEEVLAKLEVDLEAKRVAVDKLEQELEEMTLNIQRMGEDEQIQIKKDIEGIRGEVSRCMDTIEISEKEMEDVESRRRKAFVDIDDIKGKLEELDSKISEEAMRKESILAEMSERKTERMLLQSKIADVDAKFAQTRDELSKLKSRLEEVKNEKNELMRQEDRLLDSQRRKSVEARDIESEIADAKSKAESSGSDTKSVEYDIDKLNEKIDALTKDMDDLEFTRSQLKVIVKEFEDELRKHENDYARIEVRVRAAEDHSRYSKAVDMVMNEKKHHGLPGIYGTIAELGSVDQKYSNALGIAAGGRMQAVVVENDEDASRAISFLKQRRGGRATFLPLNKMEGRRPYKDLSDREGVIGYAIDLIDFDNKFEAAFWYVFRDTLIVDTLTNAR------RLMGGLRMVTLEGEVIEKSGAMVGGSQQQKSGLSFAASEKDKLVKIAEKITELDSKRSNAIKKLDQVEGHVAQINREIHEHDKEISKKQMQLEEISGRGERLEQLIEAKSQELAEIEEARKQLREEMDSTLTKKQEQEELVVSLEKDIEVLEEKLEGSEVPELNRQAEQLDEEIRRLDGRVRDIDSTLNALNLDRDYASNKIEENRELIKSMDEKKSTHKQRVSELKNKIAELEELLKEKQQREMELADELKELQQERTRLHDEHLALKKEFDKFKARFDEGNRQMMALNATKEALDEQVNDLTEEIQRRG----IEET---EEVPNYETVRTRIASIERAMERLEPVNMRAIDEYDEVESRLDELVSRRDTLSSEREQILERIKQYEQLKKDTFMETYNGINEPFKEIFHELSDGIGELVLDNYEDPFAGGLTLKAQPKEKTLQRLEAMSGGEKSLTALSFVFAIQQYRPAPFYAFDEIDMFLDGANAGRVAQRVKKAVKNAQFIVVSLRKPMIEAAERTIGVAMQENNITSITGVKLR-
9261	GC_00000179	Methanomethylovorans_hollandica_GCF_000328665_1	71	0			1094980.Mpsy_1520	ko00000, ko03036	1094980.Mpsy_1520	ko:K03529											1094980.Mpsy_1520	Methanomicrobia	1094980.Mpsy_1520	smc			1094980.Mpsy_1520	smc :: Required for chromosome condensation and partitioning							PF02463.19	RecF/RecN/SMC N terminal domain	K03529	chromosome segregation protein	D	Cell cycle control, cell division, chromosome partitioning	COG1196	Chromosome segregation ATPase Smc (Smc) (PDB:5XG3)	MYIKEIEFINFKSFGKKVKIPFYDDFTTISGPNGSGKSNIIDGILFVLGLSSSRTMRAEKLTDLIYN-GDKAKK--------------------------PDFAQVTIKFDNTDREMPVDTEEVVITRKIRETDTGYYSYFYFNGKAVSLTDVHNYLAKARVTPEGYNVVMQGDVTRIIT-MTPVERRKIIDEIAGVAEFDNKKDRALSELEIVRERVERVDIILEEVAAQLEKLKGERDQALKYQALKGEKVQFEGFMILARLKDARKELVSIDNDMGSRKSSMKELEATLEERRQLMEELERSLEDLTLQIQRMGEDEQIQIKKDIESTRGEISRCKDSIQLADRELADVDSRRRKAFVDIDEIKGKVTELDTKISEEKVRLESTKSEHSEKRTQRMILQSRIADVDAKFAKTRDDLTQLKNGLESTRNEKNELMRQEDRLLDALRRKSAEVRDIESEMEDARSKAASSDSDISSVKYDLDKLNEKINSLTKDIDDLESNRAQLKGVIKDLEESLRKYQDDYARIEARVRAAEDHSKYSKAVDMIINEKKHHGLPGIYGTIAELGSVDQKYATALGIAAGGKMQAVVVDTDEDAARAIDFLKRRQAGRATFLPLNKMEERRPYKSLSDRNGVIGYAIDLVDFEPRFEPAFWYVFRDTLVVDTLQNAR------RLMGGLRMVTLEGELIEKSGAMVGGSAQNSG-LSFAASEKDKLIKVAEKITEFDSRRSASIKKLDAVEGHIADVNREINEHDKEISRKQMQVEEIAGRGERLAQLLEVKNGELNEIEESRKQLRNEMEAVTAQKKEKDEYAGSLEEKIDELEGELAGSEVPELNRQAEGIDEEMRRLEGRIRDVEAQINALNLDREYAIGKIEENRELIKSLDEKKASHRQRVDELTAKIKELEIVLTEKQARESELVKELKDMQQQRLGMQNEYALSKKQFESARTRFEESSRQLMAIEATQAVLVEQVTELSSELLRRG----IEET---DDVPGSEAVRIRIASIEKAMERLEPVNMRAIDEFNEVGARLEDLRSRRDTLFNEREQILERIKQYEVLKKDAFMETYNGINTAFQEIFNELSDGIGELVLDDPAEPFNGGLTLRAQPKEKTLQRLEAMSGGEKSLTALSFVFSIQKYRPAPFYAFDEIDMFLDGANAARVAERVKKSVENAQFIVVSLRKPMIEAASRTIGVAMQENNITSITGVKFR-
9262	GC_00000179	Methanosalsum_zhilinae_GCF_000217995_1	1975	0			1094980.Mpsy_1520	ko00000, ko03036	1094980.Mpsy_1520	ko:K03529											1094980.Mpsy_1520	Methanomicrobia	1094980.Mpsy_1520	smc			1094980.Mpsy_1520	smc :: Required for chromosome condensation and partitioning							PF02463.19	RecF/RecN/SMC N terminal domain	K03529	chromosome segregation protein	D	Cell cycle control, cell division, chromosome partitioning	COG1196	Chromosome segregation ATPase Smc (Smc) (PDB:5XG3)	MYIKQIEFTNFKSFGKKVRIPFFDDFTTISGPNGSGKSNIIDGILFALGLSSSRTLRAEKLTDLIYNDGNKNKR--------------------------PDFAQVSIVFDNTDREMPVDADQVTITRKIRETDSGYYSYFYFNGKPVSLSDVHNILSKARVTPEGYNVVMQGDVTRIIT-MTPTERRKIVDEIAGVSEFDNKKERALNELEIVRERIERVDIIIDEVGTQLEKLRGERDQALKYRSLRQEKMKYEGFVLLSKLKDARSELTAVKDEIDCRKGSLEELQSLMEQASQKLETAENELEELTETIRKMGEDEQIQIKKDIEEIRGEISRCSGSIELTESEIEDIDSRRRKVFVEIDEDKNRINELESRISENTLRKESLNDQIGEHRTEYRLVMSKIAEIDSKFASTRDELSSLKSELEDLKNRKSELLREEDRLLDALRRRSAEVREIENEIDDAKSKVESSDSDTRSIKYEIEKLTEKINTLTQDMDDLESNRSQIKKVVTELEDTLRKYQQEYALVEARVRAAEDSGNYSKAVDIVLDARKKKVLPGIYGTIAELGKVDQKYATALEIAAGGRMQAVVVETDEDGAGAIDYLKSRRGGRATFLPLNRMEARRPYKDLSDREGVVGYAIDLIDFDPRFEAAFWYVFRDTLVVDNLKNAR------RLMGGLRMVTLDGETIEKSGAMTGGFRQSSR-LSFAAAEKEKLVKLAEQITEYDSRRNTALKKMDSVEAHISSTRKEIDDLEKMISRKEMQLEEIAGRGERLAGLIESRNQELEEIESAQKKLREQMDAVVSERNEIEENIKSLTDRIEDLEKKLSSSQIPEFNKRAESIDEEIKRLEDRVRDIDSQINALRLDHEYAQKKIEDNRNLIKDLEDRKSEYRDRIVSLGKKIEELESLLAEKQNKESQISENLAEARKRREQKQSEYRNIKSEFEAARSRFEDAQREMTALESTRDALTEQISELITELERRG----VEET---DDVPGYEAVRTRISSIERAMEKMEPVNMRAIEEYDNVKSRLSELEQRRDILFNEREEILIRINQYEKFKKEAFMDSYNGINEHFKNIFNELSDGRGELVLDNYEDPFSGGLTLKAQPKDKTLQRLEAMSGGEKSLTALAFVFAIQQYRPAPFYAFDEIDMFLDGSNAERVAQRIKKSGTYAQFIVVSLRKPMIEAASRTIGVAMQDNNITSITGVKLR-
9263	GC_00000179	Methanosarcina_acetivorans_GCF_000007345_1	4546	0			192952.MM_1031	ko00000, ko03036	192952.MM_1031	ko:K03529											192952.MM_1031	Methanomicrobia	192952.MM_1031	smc			192952.MM_1031	smc :: Required for chromosome condensation and partitioning							PF02463.19	RecF/RecN/SMC N terminal domain	K03529	chromosome segregation protein	D	Cell cycle control, cell division, chromosome partitioning	COG1196	Chromosome segregation ATPase Smc (Smc) (PDB:5XG3)	MYIKEIEFVNFKSFGKKVKISFYNDFTTISGPNGSGKSNIIDGILFALGLTSSRTLRAEKLTDLIYN-GDEAKK--------------------------PDFAQVTIRFDNTDRKLPLELDEIVVSRKVRRTKSAYYSYFYFNGKAVSLGEIHSQLSKAGVTPEGYNVVMQGDVTQIIS-MTSVERRKIIDEIAGVAEFDERKQKALGELEVVRQQVERVDIILEEVRTQLGKLSGERDQALKYQALKTEKIKFEGYVLLSKLKDARTELENVDKELAGKEEHLEKVQVLLDERVKELEALEQVLEQISLEIRKKGEDEQLQVKKEIEETKGEISRCVDSIELSESELEDADAKRRKAFVDIDATKGKVAELEEKIEAENVRKESISSELSERKTERMLLQSRIADVDAKFAATRDELMAARKKLEDVKNEKNELIRNEDRLLDTLRRKSSELRDIENQIKDAEAAVTASDSDTLSVRYEIEKLTGNLESLIKDRDDIESSHFRIKEDIRKLESRLHSLQQEYAIAEARVRASEQGGGYSRAVEMVIGASGQNELFGIHGTIAQLGKVDRRYAAALEVAAGNRMQAVVVDNDGDAAEAIEFLKRRKGGRATFLPLNKMRDSRRLGSLSYENGVIGYAIDLIEFDPEFEPAFWYVFQDTLVMEDLASAR------RLMGKARMVTLEGELLEKSGAMVGGSLSSKSGISFAAAEKDKLLELAEEIKSLDASRNAAISKQDSIESHVFELSRKIRDCEASISRKELELQEIAGREAKLAELLEAKQADLRAIEEARTELRAEMDRVIAEKAEKEAVASELEDQVAELEAKLADSPLPEINKKAEFVDEEIRRLEGRIRDTEASLNALQLEKEYAEQKIAEAKELIRELDEKKASRREKVDSLKAKIAELEARLEEKQNRELQLSDELIGLQKERENVQAEYSAVKRRVNTASTTLEKAKQQVLTLTATKSALFDQEKQLLEEIERRG----IEES---SEVPSYETVYMRIQAIEEAMRRLEPVNMRAIDEYKEVELRLSDLQGKRDTLFTEREQLLERIDQYEQLKRDAFMEAYISINSNFKEIFYELSDGMGELLLENPDDPFAGGMTLRAQPKEKTLQRIEAMSGGEKSLTALAFIFAIQQYRPAPFYAFDEIDMFLDGWNVERVSRRVKTSGSKVQFIVVSLRKPMIQAASRTIGVTMQENNITSITGVKLNG
9264	GC_00000179	Methanosarcina_barkeri_GCF_000970025_1	3406	0			269797.Mbar_A0592	ko00000, ko03036	269797.Mbar_A0592	ko:K03529											269797.Mbar_A0592	Methanomicrobia	269797.Mbar_A0592	smc			269797.Mbar_A0592	smc :: Required for chromosome condensation and partitioning							PF02463.19	RecF/RecN/SMC N terminal domain	K03529	chromosome segregation protein	D	Cell cycle control, cell division, chromosome partitioning	COG1196	Chromosome segregation ATPase Smc (Smc) (PDB:5XG3)	MYIKEIEFVNFKSFGKKVKIPFYNDFTTISGPNGSGKSNIIDGILFALGLTSSRTLRAEKLTDLIYN-GDASKK--------------------------PDFAQVTIRFDNSDHKLPIELDEVEVSRKVRRTKSGYYSYFYFNGKAVSLGEIHSQLEKAGITPEGYNVVMQGDVTQIIS-MTSVERRKIIDEIAGVAEFDERKQKALGELEVVRQQIERVDIILEEVRTQLGKLAGERDQALKYQALKAEKVKFEGYLLLSKLKDARAELQNVDKELAGKEEHFEKVQLLLNERMQELQALEKTLEELSVEIRKKGEDEQLQVKREIEETKGEISRCVDSIELSESELEEADSRRRKAFVEIDSTKGKVEELEEKIEAENLRKESISSELSERKTERMLLQSRIADVDAKFAATRDELMAARKKLEDVKNEKNELIRNEDRLLDTLRRKSLELREIENQIKDAEAAVATSDSDTLSVKYELEKLSENLESLIRDRDDIESSHFRIKEDIRKLENRLHDLQQEYTITEARVRSSEQGGGYSRAVEMVIGAARQEDLFGIHGTIAQLGRVDRQYSTALEIAAGNRMQAIVVDTDADAAEAIEYLKRRKGGRATFLPLNKLREPRRLENLSYENGVIGYAIDLIQFDSGFESAFWYVFQDTLVMENLESAR------RLMGKARMVTLEGELLEKSGAMVGGSISSKSGTSFAAAEKDKLLELAEEIKSLDASRNAAISKQDSIESHLFELSRKIRDCEATISRKENQLDEIAGREAKLAELLEAKQADLKAIEESRTELGTEMDRVTAEKTDKEKAASELEEQISGLEAKLADSPLPEINKKIEFVDEELRRLDGRIRDTEATLNALQLEKEYAEQKIDEAKELIKELDEKKASRMKKVNSLKIKIKELEEKLEEKKAREIELSDELIGLQQEREKVQAEHNAVKRRVSTASTTLEKAKQQVLTLTATKNALLGQEKQFVEELLKRG----IEET---DEVPNYETVYMRIQAIDEALRQLEPVNMRAIDEYNEVELRLSDLQGKRDTLFTEREQLLERIDQYEQLKRDAFMEAYTSINANFKEIFHELSDGVGELLLDDPDDPFAGGMTIQAQPKEKTLQRIEAMSGGEKSLTALAFIFAIQQYRPAPFYAFDEIDMFLDGWNVERVSKRVKTSGSKVQFIVVSLRKPMIQAASRTIGVTMQENNLTSITGVKLNG
9265	GC_00000180	ANME_2a_sp__Agg_19359	1926	0			523850.TON_1888	ko00000	523850.TON_1888	ko:K07133											523850.TON_1888	Thermococci					523850.TON_1888	Domain of unknown function (DUF4143)							PF13173.6	AAA domain	K07133	uncharacterized protein	R	General function prediction only	COG1373	Predicted ATPase, AAA+ superfamily	-------------MISKTLWGNIIKDFQKRRY-----------PDIVQRDI--HYPLDIPLDRAVVLSGPRRSGKTYLMYLGIKELLARKEDKNSILYVNFEDSRLV-GAVSQDLNTLLEVFFEIYP-DRNEKTWVFLDEIQVIPNWERFIRTLVDMENVNVFVTGSSSRLMSKEIATSMRGRSLTYNVYPFSFAEVLKAGKLEYEEYL-STAQMGEIIQKLEDYVRYGGFPETVRYREEW--DRILSEIVDVTIFRDIVERYDVKNIKMLKLFLNAIFN--SKEFSIHKFYNFLKSQGHKVSKNTLYTYFGYFEDSFIVFPLKRFSYSYKNIESSISKIYLVDNGLLSLQGIQ---DYGRLIENIVFIELKRRSKG-----DLFYYKSASGREIDFIIKEGKKVSELIQVCYTLDNFVTKERELKALLQGSEELRCDNLLIITWDYEAVEIVSGKNVRYVSLCKWLLD-----
9266	GC_00000180	ANME_2a_sp__Agg_19359	35	0			70601.3	ko00000	70601.3	ko:K07133											70601.3	Thermococci					70601.3	Domain of unknown function (DUF4143)							PF13173.6	AAA domain	K07133	uncharacterized protein	R	General function prediction only	COG1373	Predicted ATPase, AAA+ superfamily	----------------MDRLEEVITEFHKYPI-----------PQLFKREL--SIPTNT--DKVITLIGLRRTGKTYYLFQIIQQLLDEGLDKKRIFYINFEDERLS-ELTTSDLSTIIELYYKINP--GADILYLFLDEIQEIDGWERFVRRLTEKKNARIFLTGSSSKLLSREIATSLRGRTLSYNLFPLSFREFLVAKSFKSEFPL-IESERGLLKRHLDEYLEYGGFPE-LLEYDRMVRIRTLKEYIDLMVYRDLVERYGIEKISALKFMIKSLVRNFARELSVRKLRNYLLSAKVSLSHVKVYEYFSYLEDINFIFLIRKYGKGVREVEGSIPKIYLVDLGFVILHGVK---DRGRRIENIVAIELLRKKHYFDPILEIYYWKDTSGLEVDFVLARGPEVMQLVQVCYDLENINTRERELKSLVKASKELECTDLLVITWDYEGEEDFRGNRIRFVPLWKWLLG-----
9267	GC_00000180	ANME_2a_sp__Agg_19359	2741	0			374847.Kcr_0452	ko00000	374847.Kcr_0452	ko:K07133											374847.Kcr_0452	Archaea					374847.Kcr_0452	ATPase, AAA superfamily							PF13173.6	AAA domain	K07133	uncharacterized protein	R	General function prediction only	COG1373	Predicted ATPase, AAA+ superfamily	MHCNTQNLIYSCVIIQTMLKDAIIAVLSRWNFWTNIPETGKERSQLQQALK--YLGSKA--NKVVVISGVRRSGKTVLTRQVVKRLIEEGHDEKSTLIINFEDPSFSEEFDLKHLQSTYEAYLEIMQ--PSMQPVVILDEIQEIPKWEKFVRSLQERNEARIIVTGSSSALMSGEFSTVLTGRTLEINMYPLSFREFLDFSGMELGTPSDIILQKDEIIRNLKGYEESGGFPEVVIETSSELKFLILRKIYEDILYKDIVKRWSVRSIDKLEFLGTYYLTNISSPITFNRISKFIK-----MPVKTVETYSKYLEASNLVFFIKRFSFSLKEQENSPRKVYSIDTGLANSIGFRFQANYGKFIENTVAAQLLRKRSD-NPFIDVYYWKDYQHWEVDFVVKEGLGVRQLIQVCYDIDNFNTKERELKAILKASKELECDNLLVITWDHEGEEDLKGKKIEFVPLWKWLLGQERH-
9268	GC_00000180	ANME_2a_sp__Agg_19359	286	0			1047013.AQSP01000105_gene1451	ko00000	1047013.AQSP01000105_gene1451	ko:K07133											1047013.AQSP01000105_gene1451	Bacteria					1047013.AQSP01000105_gene1451	ATPase (AAA superfamily							PF13635.6	Domain of unknown function (DUF4143)	K07133	uncharacterized protein	R	General function prediction only	COG1373	Predicted ATPase, AAA+ superfamily	-----------------------------------------------------------------------------------------------------MDQKFI---------------------------------------------------------------------------------------------------------------------YLTY-------------------------------------------------------------------------IPLTTMERFSDYLETANVVFFLKKFSFSFKQQEKAQRKIYSADVGLSNAVGFRFSKNHGRIMENIVAVELKRRQSF-NPQMEIYYWKDYQQREVDFVVKDGLNVKQLIQVCYDITDIQTKEREVRSLIRAVGEFKLKEGMIITEDHEGEEVVKGFKIVYVPLWKWLLVN----
9269	GC_00000180	ANME_2a_sp__Agg_24021b2	1312	0			523850.TON_1888	ko00000	523850.TON_1888	ko:K07133											523850.TON_1888	Thermococci					523850.TON_1888	Domain of unknown function (DUF4143)							PF13173.6	AAA domain	K07133	uncharacterized protein	R	General function prediction only	COG1373	Predicted ATPase, AAA+ superfamily	-------------MISKTLWGNIIKDFQKRRY-----------PDIVQRDI--HYPLDIPLDRAVVLSGPRRSGKTYLMYLGIKELLARKENKNSILYVNFEDSRLV-GAVSQDLNTLLEVFFEFCP-DRNEKTWVFLDEIQVIPDWERFVRTLVDMENVNVFVTGSSSRLMSKEIATSMRGRSLTYNVYPFSFAEVLKAGKLEYEEYL-SSGQMGEIIQKLEDYVKYGGFPETVRYREEW--DRILSEIVDVTIFRDIVERYDVKNIKMLKLFLNAIFN--SKEFSIHKFYNFLKSQGYKVSKNTLYTYFGYFEDSFIVFPLKRFSYSYKNIESSISKMYLVDNGLLSLQGIR---DYGRLIENIVFIELKRRSKG-----DLFYYKSTSGREIDFIIKEGKKVSELIQVCYMLDDFVTKEREVKALLQGSEELRCDNLLIITWDYEAVEIVSGKNVRYVSLCKWLLD-----
9270	GC_00000180	ANME_2a_sp__Agg_24021b2	350	0			1047013.AQSP01000105_gene1451	ko00000	1047013.AQSP01000105_gene1451	ko:K07133											1047013.AQSP01000105_gene1451	Bacteria					1047013.AQSP01000105_gene1451	ATPase (AAA superfamily											R	General function prediction only	COG1373	Predicted ATPase, AAA+ superfamily	---------------------------------------------------------------------------------------------------------------------------------------------------------------------------------------------------------------------------------------------------------------------------------------------------------------------------------------------------------------------------------------------------------------------MQLIHVCYDLENINTRERELKSLVKVSKELECTNLLIIAWDYEGEEDFKSSRVRFVPLWKWLLG-----
9271	GC_00000180	ANME_2a_sp__Agg_24021b2	475	0			70601.3	ko00000	70601.3	ko:K07133											70601.3	Thermococci					70601.3	Domain of unknown function (DUF4143)							PF13173.6	AAA domain	K07133	uncharacterized protein	R	General function prediction only	COG1373	Predicted ATPase, AAA+ superfamily	----------------MNHLEEVITEFHKYSI-----------PPLFKREL--SIPADT--DKVITLIGLRRTGKTYYLFQTIQQLLDESLDKKRIFYINFEDERLS-ELTSSDLSTIIELYYKINP--GADILYLFFDEIQEIDGWERFVRRLTEKKNARIFLTGSSSKLLSQEIATSLRGRTLSYNLFPLSFREFLVAKGFRPEFPL-IESERGVLKRHLDEYLEYGGFPE-LLEYDRMVRIRTLKEYIDLMVYRDLVERYGIEKISALKFMIKSLVRNFARELSVRKLRNYLLSAKVSLSPVKVYEYFSYLEDINFIFLIRKYGKGVREVEGSIPKIYLVDLGFVILHVVE---DRGRRIENIVAIELLRKKHYFDPVLEVYYWKDTPGLEVDFVLARGPEVMQLIQVCYDLENINTRERELKSLVKASKELECTDLLIITWDYEGEEDFRGSRIRFVPLWKWLLG-----
9272	GC_00000180	ANME_2a_sp__Agg_24021b2	2086	0			374847.Kcr_0452	ko00000	374847.Kcr_0452	ko:K07133											374847.Kcr_0452	Archaea					374847.Kcr_0452	ATPase, AAA superfamily							PF13173.6	AAA domain	K07133	uncharacterized protein	R	General function prediction only	COG1373	Predicted ATPase, AAA+ superfamily	-----------------MNESQIIQTLSGWNFWDRQLPTGK--PRVYCKTARRYIKSKS--NKIVVISGIRRSGKTTLARQTVKTMLDKGLDVKNTLIINFEEPAFAETLNLNLLIKVYESYRNILE--PDRTPVIVLDEIQEIPKWEKFVRSLQEKNEAKLIVTGSSSALLSGEFATVLTGRTVEINMHPLSFSEYLAFFDMEFKTKADFILKKNQVLKMLRQYMEFGGFPEIALETDDILKSEITRKIYDDILFKDIVKRWSIKNIDKLETVSRYYTSNISSPITFNRISKFLN-----IPVKTVEIYSKYIEKSDLIFFVKRFSFSVKEQENSPRKVYSIDTGIVNSTGFRFRENHGHLMENIVAVHLKIKKFLENPLMDFYYYKDYSQNEVDFVVKDGPKVSQLIQVCYDIENPDTKERELKALIKASRELKCDDLVIITWDYEANEVFKSKNISYTPLWKWLLS-----
9273	GC_00000180	ANME_2a_sp__Agg_24028b2	1059	0			523850.TON_1888	ko00000	523850.TON_1888	ko:K07133											523850.TON_1888	Thermococci					523850.TON_1888	Domain of unknown function (DUF4143)							PF13173.6	AAA domain	K07133	uncharacterized protein	R	General function prediction only	COG1373	Predicted ATPase, AAA+ superfamily	-------------MISKTLWGNIIKDFQKRRY-----------RDIVQRDI--HYPLDIPLDRAVVLSGPRRSGKTYLMYLGIKELLARKENKNSILYVNFEDSRLV-GAVSQDLNTLLEVFFEIYP-DRNEKTWVFLDEIQVIPDWERFVRTLVDMENVNVFVTGSSSRLMSKEIATSMRGRSLTYNVYPFSFAEVLKAGKLEYEEYL-SSGQMGEIIQKLEDYVKYGGFPETVRYREEW--DRILSEIVDVTIFRDIVERYDVKNIKMLKLFLNAIFN--SKEFSIHKFYNFLKSQGYKVSKNTLYTYFGYFEDSFIVFPLKRFSYSYKNIESSISKMYLVDNGLLSLQGIR---DYGRLIENIVFIELKRRSKG-----DLFYYKSTSGREIDFIIKEGKKVSELIQVCYMLDDFVTKEREVKALLQGSEELRCDNLLIITWDYEAVEIVSGKNVRYVSLCKWLLD-----
9274	GC_00000180	ANME_2a_sp__Agg_24028b2	3068	0			70601.3	ko00000	70601.3	ko:K07133											70601.3	Thermococci					70601.3	Domain of unknown function (DUF4143)							PF13173.6	AAA domain	K07133	uncharacterized protein	R	General function prediction only	COG1373	Predicted ATPase, AAA+ superfamily	----------------MNHLEEVITEFHKYSI-----------PPLFKREL--SIPADT--DKVITLIGLRRTGKTYYLFQIIQQLLDESLDKKRIFYINFEDERLS-ELTTSDLSTIIELYHKINP--GADILYLFFDEIQEINGWERFVRRLTEKKNVRIFLTGSSSKLLSQEIATSLRGRTLSYNLFPLSFREFLVAKGFKSEFPL-IESERGVLKRHLDEYLEYGGFSE-LLEYDRMVRIRTLKEYIDLMIYRDLVERYGIEKISALKFMIKSLVRNFARELSVRKLRNYMLSAKVSLSPVKVYEYFSYLEDINFIFLIRKYGKGVREVEGSIPKIYLVDLGFVILHGVE---DRGRRIENIVAIELLRKKHYFDPVLEIYYWKDTSGLEVDFVLAPGTEVRQLIQVCYDLENINTRERELKSLVKASKELECTDLLVITWDYEGEEDFRGSRIRFVPLWKWLLG-----
9275	GC_00000180	ANME_2a_sp__Agg_24028b2	1781	0			374847.Kcr_0452	ko00000	374847.Kcr_0452	ko:K07133											374847.Kcr_0452	Archaea					374847.Kcr_0452	ATPase, AAA superfamily							PF13173.6	AAA domain	K07133	uncharacterized protein	R	General function prediction only	COG1373	Predicted ATPase, AAA+ superfamily	-----------------MNESQIIQTLSGWNFWDRQLPTGK--PRVYCKTARRYIKSKS--NKIVVISGIRRSGKTTLARQTVKTMLDKGLDVKNTLIINFEEPAFAETLNLNLLTKVYESYRNILE--PDRTPVIVLDEIQEIPKWEKFVRSLQEKNEAKLIVTGSSSALLSGEFATVLTGRTVEINMHPLSFSEYLAFFDMEFKTKADFILKKNQVLKMLRQYMEFGGFPEIALETDDILKSEITRKIYDDILFKDIVKRWSIKNIDKLETVSRYYTSNISSPITFNRISKFLN-----IPVKTVEIYSKYIEKSDLIFFVKRFSFSVKEQENSPRKVYSIDTGIVNSTGFRFRENHGHLMENIVAVHLKIKKFLENPLMDFYYYKDYSQNEVDFVVKDGLKVSQLIQVCYDIENPDTKKRELKALIKASRELKCDDLVIITWDYEANEVFKSKNISYTPLWKWLLS-----
9276	GC_00000180	ANME_2a_sp__Agg_24170b2	735	0			523850.TON_1888	ko00000	523850.TON_1888	ko:K07133											523850.TON_1888	Thermococci					523850.TON_1888	Domain of unknown function (DUF4143)							PF13173.6	AAA domain	K07133	uncharacterized protein	R	General function prediction only	COG1373	Predicted ATPase, AAA+ superfamily	-------------MISKTLWGNIIKDFQKRRY-----------PDIVQRDI--HYPLDIPLDRAVVLSGPRRSGKTYLMYLGIKELLARKENKNSILYVNFEDSRLV-GAVSQDLNTLLEVFFEFCP-DRNEKTWVFLDEIQVIPDWERFVRTLVDMENVNVFVTGSSSRLMSKEIATSMRGRSLTYNVYPFSFAEVLKAGKLEYEEYL-SSGQMGEIIQKLEDYVKYGGFPETVRYREEW--DRILSEIVDVTIFRDIVERYDVKNIKMLKLFLNAIFN--SKEFSIHKFYNFLKSQGYKVSKNTLYTYFGYFEDSFIVFPLKRFSYSYKNIESSISKMYLVDNGLLSLQGIR---DYGRLIENIVFIELKRRSKG-----DLFYYKSTSGREIDFIIKEGKKVSELIQVCYMLDDFVTKEREVKALLQGSEELRCDNLLIITWDYEAVEIVSGKNVRYVSLCKWLLD-----
9277	GC_00000180	ANME_2a_sp__Agg_24170b2	782	0			70601.3	ko00000	70601.3	ko:K07133											70601.3	Thermococci					70601.3	Domain of unknown function (DUF4143)											R	General function prediction only	COG1373	Predicted ATPase, AAA+ superfamily	----------------------------------------------------------------------------------------------------------------------------------------------------------------------------------------------------------------------------------------------------------------------------------------------------------------------------------------------------------------------------------------------------------------------------------MTKEREIKTLLQGSEELHCNNLLVIRWDYEADEIVSGKNIRYIHLCDWLFG-----
9278	GC_00000180	ANME_2a_sp__Agg_24170b2	2601	0			439481.Aboo_1212	ko00000	439481.Aboo_1212	ko:K07133											439481.Aboo_1212	Euryarchaeota					439481.Aboo_1212	Domain of unknown function (DUF4143)											R	General function prediction only	COG1373	Predicted ATPase, AAA+ superfamily	----------------------------------------------------------------------------------------------------FQDET-----------------------------------------------------------SGSTS-------------------------------------------------------------------------------------------------------------------------------------------------------------------------------------------------------------------------------------------------------------------LKASKELECDDLLVITWDHEGEEDFKGKRIEFVPLWKWLLGQERH-
9279	GC_00000180	ANME_2a_sp__Agg_24170b2	1465	0			374847.Kcr_0452	ko00000	374847.Kcr_0452	ko:K07133											374847.Kcr_0452	Archaea					374847.Kcr_0452	ATPase, AAA superfamily							PF13173.6	AAA domain	K07133	uncharacterized protein	R	General function prediction only	COG1373	Predicted ATPase, AAA+ superfamily	-----------------MNESQIIQTLSGWNFWDRQLPTGR--PRVYCKTARRYIKSKS--NKIVVISGIRRSGKTTLARQTVKTMLDKGLDVKNTLIINFEEPAFAETLNLNLLTKVYESYRNILE--PDRTPVIVLDEIQEIPKWEKFVRSLQEKNEAKLIVTGSSSALLSGEFATVLTGRTVEINMHPLSFSEYLAFFDMEFKTKADFILKKNQVLKMLRQYMEFGGFPEIALETDDILKSEITRKIYDDILFKDIVKRWSIKNIDKLETVSRYYTSNISSPITFNRISKFLN-----IPVKTVEIYSKYIEKSDLIFFVKRFSFSVKEQENSPRKVYSIDTGIVNSTGFRFRENHGHLMENIVAVHLKIKKFLENPLMDFYYYKDYSQNEVDFVVKDGLKVSQLIQVCYDIENPDTKERELKALIKASRELKCDDLVIITWDYEANEVFKSKNISYTPLWKWLLS-----
9280	GC_00000180	ANME_2a_sp__Agg_24214b1	1140	0			523850.TON_1888	ko00000	523850.TON_1888	ko:K07133											523850.TON_1888	Thermococci					523850.TON_1888	Domain of unknown function (DUF4143)							PF13173.6	AAA domain	K07133	uncharacterized protein	R	General function prediction only	COG1373	Predicted ATPase, AAA+ superfamily	-------------MISKTIWGNIIKDFQERRY-----------HDIVQRDI--HYPLDIPLDRAVVFSGPRRSGKTYLMYMGIVKLLARKEDKNSILYVNFEDLRLV-GAASQDLNTLLEVFFEIYP-DRNEKTWVFLDEIQVIPDWERFVRTLVDMENVNVFVTGSSSKLMSKEIATSMRGRSLRYNVYPFSFAEVLKAGKFEYEEYL-SSAQMGEIIQRLEDYVRYGGFPETVRYREEW--DRILSEIVDVTIFRDIVERYDVKNIKMLKLFLNAIFN--SKEFSIHKFYNFLKSQGYKVSKNTLYTYFGYFEDSFIVFPLKRISYSYKNIESSISKMYLVDNGLLSLQGIR---DYGRLIENIVFIELKRRNKG-----DMFYYKSTSGREIDFIIKEGKNVSELIQVCYLLDDFVTKEREVKALLQGSEELKCDNLLIITWDYEAVEIVSGKNIRYVSLCKWLLD-----
9281	GC_00000180	ANME_2a_sp__Agg_24214b1	2604	0			374847.Kcr_0452	ko00000	374847.Kcr_0452	ko:K07133											374847.Kcr_0452	Archaea					374847.Kcr_0452	ATPase, AAA superfamily							PF13635.6	Domain of unknown function (DUF4143)	K07133	uncharacterized protein	R	General function prediction only	COG1373	Predicted ATPase, AAA+ superfamily	--------------------------------------------------------------------------------------------------------------------------------------------------------------------------MLSAELATLLTGRHIMFFVYPLSFKEFLKFKNIPIANEIEILTNRTTIKQMLDEYKKYGGFPEVVQSHDKQ---RILRGYFETMIVRDVIERFNIREREKIRTIAKFYLTNISSPISFNKISGFLN-----IPLTTVERFSGHLETANVVFFLKKFSFSFKEQEKAQRKIYSTDVGLSNTIGFRFSENLGKIMENIAAVELKRRQSF-DPQIKIYYWKDYQQREVDFVVKKGLDVVQLIQICYDITSIGTKERETKSLIRAMKEFKLTEGLIITDDFESEEEIKGFKIKFVPMWKWLLLDRME-
9282	GC_00000180	ANME_2a_sp__Agg_24214b1	1057	0			70601.3	ko00000	70601.3	ko:K07133											70601.3	Thermococci					70601.3	Domain of unknown function (DUF4143)							PF13173.6	AAA domain	K07133	uncharacterized protein	R	General function prediction only	COG1373	Predicted ATPase, AAA+ superfamily	---------------------------------------------------------------------------------MIQQSLDEGLDKKRIFYINFEDERLS-ELTRSDLLTIIELYYKINP--GADILYLFFDEIQEIDGWERFVRRLTEKKNVKIFLTGSSSKLLSWEIATSLRGRTLSYNLFPLSFREFLVAKSFKSEFPL-IESERGVLKRHLDEYLEYGGFPE-LLEYDRMVGIRTLKEYIDLMIYRDLVERYGIEKISALKFMIKSLVRNFARELSVRKLRNYLLSAKVSLSHVKVYEYFSYLEDINFIFLIRKYGKGVREVEGSIPKIYLVDLGFVILHGVE---DRGRRIENVVAIELLRKKHYFDPILEIYYWKDSSGLEVDFVLARGPKVMQLIQVCYDLENINTRERELKSLVKASKKLECTDLLVITWDYEGEEDFKGSRVRFVPLWKWLLG-----
9283	GC_00000180	ANME_2b_sp__CONS3730E01UFb2	1636	0			439481.Aboo_1212	ko00000	439481.Aboo_1212	ko:K07133											439481.Aboo_1212	Euryarchaeota					439481.Aboo_1212	Domain of unknown function (DUF4143)							PF13635.6	Domain of unknown function (DUF4143)			R	General function prediction only	COG1373	Predicted ATPase, AAA+ superfamily	------------------------------------------------------------------------------------------------------------------------------------------------------------------------------------------------------------------------------------------------------------------------------------------------------------------------------------------------------VDNGLLSLQGIR---DYGRLIENIVFIELKRRSKG-----DLFYYKSTSGREIDFIIKEGKKVSELIQVCYMLDDFVTKEREIKALLQGSEELQCDNLLIITWDYEAVEIVSGKNVRYVSLCKWLLDY----
9284	GC_00000180	ANME_2b_sp__CONS3730E01UFb2	39	0			1047013.AQSP01000105_gene1451	ko00000	1047013.AQSP01000105_gene1451	ko:K07133											1047013.AQSP01000105_gene1451	Bacteria					1047013.AQSP01000105_gene1451	ATPase (AAA superfamily							PF13635.6	Domain of unknown function (DUF4143)	K07133	uncharacterized protein	R	General function prediction only	COG1373	Predicted ATPase, AAA+ superfamily	-----------------------------------------------------------------------------------------------------------------------------------------------------------------------------------------MCSIY-FLFREYLDVAGFHISSEY-TEPERGTILNHLKKYMEVGGFPEVVVKGYDY---AYLQTLFDSIILKDVVKRYNVRYADDLYNLATYLISSFSNKVSYTKLKNMLN----FRSVHTVQNYMRYIEDTYLIFHLDRFSFKQKEQINSPKKVYAMDTGMINTLGFSFPKNIGKLMENIVAVELLRQKSGSSSRPDIFYWKDHQHREVDFVIRKGTVVSQLIQVCYDINDPKTRERELKSLIRAKSEMGCSDLLVITWDRESVEEYKGNSIRFVPLWKWLQG-----
9285	GC_00000180	ANME_2b_sp__HR1_GCF_002926195_1	1293	0			523850.TON_1888	ko00000	523850.TON_1888	ko:K07133											523850.TON_1888	Thermococci					523850.TON_1888	Domain of unknown function (DUF4143)							PF13173.6	AAA domain	K07133	uncharacterized protein	R	General function prediction only	COG1373	Predicted ATPase, AAA+ superfamily	-------------MISKTLWGNIIKDFQKRRY-----------RNIIQRDV--HYPLDIPLDRAVVLSGPRRSGKTYLMYMGIKELLARKEDKNSILYVNFEDSRLV-GAVSQDLNTLLEVFFEIYP-GRNEKTWLFLDEIQVIPDWERFVRTLVDMENVNVFVTGSSSKLMSKEIATSMRGRSLTYNVYPFSFAEVLKAGKLEYEEYL-SLAQMGEIIQKLEDYVRYGGFPETVLYREEW--DRILSEIIDVTIFRDIVERYDVKNIKMLKLFLNAIFN--SKEFSIHKFYNFLKSQGYKVSKNTLYTYFGYFEDSFIVFPLKSFSYSYKKIESSISKIYLVDNGLLSLQGIR---DYGRLIENIVFIELKRRSKG-----DLFYYKSTSGREIDFIIKEGKKVSELIQVCYMLDDFVTKEREIKALLQGSEELQCDNLLIITWDYEAVEIVSGKNVRYVSLCKWLLDY----
9286	GC_00000180	ANME_2b_sp__HR1_GCF_002926195_1	1899	0			604354.TSIB_2036	ko00000	604354.TSIB_2036	ko:K07133											604354.TSIB_2036	Thermococci					604354.TSIB_2036	Domain of unknown function (DUF4143)											R	General function prediction only	COG1373	Predicted ATPase, AAA+ superfamily	-----------------------------------------------------------------------------------------------------------------------------------------------------------------------------------------------------------------------------MKKYMEVGGFPEVVVKGYDY---AYLQTLFDSIILKDVVKRYNVRYADDLYNLATYLISSFSNEVSYTKLKNMLN----FRSVHTVQNYMRYIEDTYLXFSS-------------------------------------------------------------------------------------------------------------------------------------------------------
9287	GC_00000180	ANME_2b_sp__HR1_GCF_002926195_1	1898	0			1047013.AQSP01000105_gene1451	ko00000	1047013.AQSP01000105_gene1451	ko:K07133											1047013.AQSP01000105_gene1451	Bacteria					1047013.AQSP01000105_gene1451	ATPase (AAA superfamily							PF13635.6	Domain of unknown function (DUF4143)			R	General function prediction only	COG1373	Predicted ATPase, AAA+ superfamily	------------------------------------------------------------------------------------------------------------------------------------------------------------------------------------------------------------------------------------------------------------------------------------------------------------------------------------------------------MDTGMINALGFSFSKNIGKLMENIVAVELLRQKSGSSSRPGIFYWKDHQHREVDFVIRKGTVVSQLIQVCYDINDPKTRERELKSLIRAKSEMGCSDLLVITWDRESVEEYKGNSIRFVPLWKWLQG-----
9288	GC_00000180	ANME_2c_sp__UBA203_GCA_002503595_1	1947	0			439481.Aboo_1212	ko00000	439481.Aboo_1212	ko:K07133											439481.Aboo_1212	Euryarchaeota					439481.Aboo_1212	Domain of unknown function (DUF4143)							PF13173.6	AAA domain	K07133	uncharacterized protein	R	General function prediction only	COG1373	Predicted ATPase, AAA+ superfamily	----------------MDKLEEIIVEFHKEPL-----------PRLFKREL--SVPVDT--DKVITIVGLRRVGKTYCLFQTIRELMDQGLEKKRLFYINFEDERIS-DISVNDLARIIELYYKINP--DAETLYLFLDEIQLIDGWEPFVRRLTEKKEVRIFLTGSSSKLLSKEIATSLRGRTLSYNLFTLSFREFLHAKDFTPGSPL-IESERGDLRRYLDEYLQSGGFPE-LLRYDRMVRLRTLQEYVDLIIYRDLVERYGIEKISALKFMIKSLIRNFARELSVRKLHNYLQSAGVSLSKTKVYEYFSYLEDINFIFLLKKYGKGVREVEGSIPKIYLIDLGFVTLHGLG---DMGRRIENVVAIELLRQKNYWTPLLEVFYWKDTYGREVDFVLAEGSEVTQLIQVCYDVADPYTKDRELKSLLKASKELDCSNLSVITWDYEGEEEFKGCKVGFVPLWKWLL------
9289	GC_00000180	ANME_2c_sp__UBA261_GCA_002506015_1	2348	0			69014.TK1314	ko00000	69014.TK1314	ko:K07133											69014.TK1314	Thermococci					69014.TK1314	Domain of unknown function (DUF4143)											R	General function prediction only	COG1373	Predicted ATPase, AAA+ superfamily	---------------------------------------------------------------------------------------------------------------------------------------------------------------------------------------------------------------------------------------------------------------------------------MIKSPIRNFARELSVRKLHNYLQSAGVSLSKTEVYEYFSYLEDINVIFLLKKYGKGVRGVEGSIPKIYLIDLGCVTLHELE---DIRRRIENVVAIELL------------------------------------------------------------------------------PDFR--------------------
9290	GC_00000180	ANME_2c_sp__UBA261_GCA_002506015_1	2347	0			1047013.AQSP01000105_gene1451	ko00000	1047013.AQSP01000105_gene1451	ko:K07133											1047013.AQSP01000105_gene1451	Bacteria					1047013.AQSP01000105_gene1451	ATPase (AAA superfamily											R	General function prediction only	COG1373	Predicted ATPase, AAA+ superfamily	-----------------MSWAAIC------------------------------------------------------------------------------------------------------------------------------------------------------------------------------------------ISPKNG----------------------------------------------------------------------------------------------------------------------------------------------------------LLRKKNCFNPPLEVFYWKDTSGREVDFVLAEGLEVTQLILVCYDIADPYTKERELKSIARASKELGCSNRLVVTRDFEGEETFKGCKVGFVPP-----------
9291	GC_00000180	ANME_3_sp__HMMV	1772	0			604354.TSIB_2036	ko00000	604354.TSIB_2036	ko:K07133											604354.TSIB_2036	Thermococci					604354.TSIB_2036	Domain of unknown function (DUF4143)							PF13173.6	AAA domain	K07133	uncharacterized protein	R	General function prediction only	COG1373	Predicted ATPase, AAA+ superfamily	-------------MRQSIQRQKLEKERVAG-------------SDLVKRDVAENIESYLRHDIIKIVTGIRRSGKSIFCFMVLDDV--------DFGYVNFDEKEIAKLDNYDEILRYVQEFYGDVE-------YLFLDEIQNLNNWELWVNSL-HRRGYNLLITGSNAKLLSRELATHLTGRHISVELFPFSFKEYLDAVGFDIKDEY-IEEEIGIILNYLKRYMEIGGFPEVVVKGYDH---KYLQTLFDSIILKDVVQRHNVRYADDLYSLAKFLMSSFSNEISYTKLKNTLN----FRSVNTVQSYVRYLEDTYLIFHLDMFSFKQREQIKSPKKMYVIDTGMANAVSFKFSEDIGNMMENTVAVELLRQKSNSISRIEVYYWKDTQHREIDFVIKEGPDISQLIQVCYNINDLKTRERELRSLVGAAKELNCNNLLVITWDYDNTEEYNGNSIRYVPLWKWLQK-----
9292	GC_00000180	ANME_3_sp__HMMV	396	0			70601.3	ko00000	70601.3	ko:K07133											70601.3	Thermococci					70601.3	Domain of unknown function (DUF4143)							PF13635.6	Domain of unknown function (DUF4143)	K07133	uncharacterized protein	R	General function prediction only	COG1373	Predicted ATPase, AAA+ superfamily	---------------------------------------------------------------------------------------------------------------------------------------------------------------------------------------------------------------------------------------------------------------------------------MIKSLVRNFARELSVRKLYNFLLSANVSLSKTKVYEYFSYLQDINFVFVLRKYGKGVREVEGSIPKIYLTDIGFVTLYGVD---DRGRRIENVVAIELLRKKNYLKPLLEVYYWKDTSGKEVDFVLTDRMEVKQLIQVCYDIDDILTKERELKSLVKASKELGCSDLLVITWDYEDEQVFKNKNIRYVPLWKWLLE-----
9293	GC_00000180	ANME_3_sp__HMMV2	2179	0			439481.Aboo_1212	ko00000	439481.Aboo_1212	ko:K07133											439481.Aboo_1212	Euryarchaeota					439481.Aboo_1212	Domain of unknown function (DUF4143)							PF13173.6	AAA domain	K07133	uncharacterized protein	R	General function prediction only	COG1373	Predicted ATPase, AAA+ superfamily	---------------MINKLEEIITEFHKESI-----------PTAFEREL--STPTNI--DKVITIIGLRRAGKTYYLFQVIKELLNEGLEKNRIFYINFEDERLS-DMSTDDLSSIIELYYKINP--DADTLYLFFDEIQEIDGWERFIRRLTERKNVRIFLTGSSSKLLSKEIATNLRGRTLSYTLFTLSFREFLNAKDFKPTFPL-IESERGILKGHLDKYIKYGGFPE-LLEYERFIRIRTLKEYIDLMIYRDLVERFGIEKIAALKFMIKSLIRNFARELSVRKLHNFLNSSNVSLSKTKVYEYFSYLEDINFVFVLRKYGKGVREVEGSIPKIYLTDIGFVTLYGID---DHGRRIENIVAIELLRKSNYLDPLLNVYYWKESSGTEVDFVLTDGMKVKQLIQVCYDIDDAITKERELKSIVKASKELGCNDLLVITWDYEDEQEFKEKYIKFIPLWKWLLE-----
9294	GC_00000180	ANME_3_sp__HMMV2	437	0			1047013.AQSP01000105_gene1451	ko00000	1047013.AQSP01000105_gene1451	ko:K07133											1047013.AQSP01000105_gene1451	Bacteria					1047013.AQSP01000105_gene1451	ATPase (AAA superfamily											R	General function prediction only	COG1373	Predicted ATPase, AAA+ superfamily	---------------------------------------------------------------------------------------------------------------------------------------------------------------------------------------------------------------------------------------------------------------------------------------------------------------------------MPFIIRHLKV-----------------------------------------------------DSTLEIYYWKDQQHREIDFVIKEGADVSQLIQVCHDIDNPKTKERELRSLVGAAKELGCSYLLVITWDYEYVEEFKGNNIRFMPLWKWLQEGKLYS
9295	GC_00000180	ANME_3_sp__S4_bin26_refined	959	0			756067.MicvaDRAFT_0487	ko00000, ko01000	756067.MicvaDRAFT_0487	ko:K05521									756067.MicvaDRAFT_0487	3.2.2.24	756067.MicvaDRAFT_0487	Oscillatoriales	756067.MicvaDRAFT_0487	draG			756067.MicvaDRAFT_0487	draG :: ADP-ribosylglycohydrolase							PF13173.6	AAA domain	K07133	uncharacterized protein	R	General function prediction only	COG1373	Predicted ATPase, AAA+ superfamily	-------------MRQSIQRQKLEKERVAG-------------SDLVKRDVAENIESYLRHDIIKVVTGVRRSGKSIFCFMVLDDV--------DFGYVNFDEKEIAELDNYDEILRYVQEFYGDVE-------YLFLDEVQNLNNWELWVNSL-HRRGYNLLITGSNAKLLSRELATHLTGRHISVELFPFSFKEYLDAVGFDIKDEY-IEEEIGIILNYLKRYMEIGGFPEVVVKGYDH---KYLQTLFDSIILKDVVQRHNVRYADDLYNLAKFLMSSFSNEISYTKLKNTLN----FRSVNTVQSYVRYLEDTYLIFHLDMFSFKQREQIKSPKKMYVIDTGMANAVSFKFSEDIGNMMENTVAVELLRQKSNSISRIEVYYWKDTQHREIDFVIKEGPDISQLIQVCYNINDLKTRERELRSLVGAAKELNCNNLLVITWDYDNTEEYNGNSIRYVPLWKWLQK-----
9296	GC_00000180	ANME_3_sp__S4_bin26_refined	1398	0			1219084.AP014508_gene72	ko00000, ko00001, ko00002, ko02000	1219084.AP014508_gene72	ko:K02031, ko:K02032, ko:K15583	1219084.AP014508_gene72	M00239, M00439	1219084.AP014508_gene72	ko01501, ko02010, ko02024, map01501, map02010, map02024							1219084.AP014508_gene72	Thermotogae	1219084.AP014508_gene72	oppD			1219084.AP014508_gene72	oppD :: Belongs to the ABC transporter superfamily			1219084.AP014508_gene72	3.A.1.5, 3.A.1.5.1, 3.A.1.5.18, 3.A.1.5.19, 3.A.1.5.25			PF13173.6	AAA domain	K07133	uncharacterized protein	R	General function prediction only	COG1373	Predicted ATPase, AAA+ superfamily	-------------MRQNIKRQKLEKERVIS-------------SDLVKREVAENIETYLRHDIIKVVTRVRRSGKSIFCFMVLDDA--------DFGYVNFDEKEITGLDNYDEILRYVQEFYGDAK-------YLFLDEVQNLENWELWVNSL-HRRGYNLLITSSNAKLLSRELATHLTGRHRSVELFPFSFREYLDAVGFSTMDEY-TEEERGMVLNHLKKYMDVGGFPEVVVKGYDH---KYLQTLFDSIILKDVVQRHNVRYADDLYNLARFLMSSFSNEISYTKLKNTLN----FRSVNTVQSCTRCLEDTYLVFHLDMFSFKQREQIKSPKKMYAIDTGMANAVSFKFSENIGDLMENAVAVELLRQISNSNSRLEMYYWKDQQHREIDFVIKEGADVSQLIQVCYDIDNPKTKERELRSLVGAAKELDCSDLLVITWDYENVEEFKGNNIRFMPLWKWLQEGKLYS
9297	GC_00000180	ANME_3_sp__S4_bin26_refined	90	0			70601.3	ko00000	70601.3	ko:K07133											70601.3	Thermococci					70601.3	Domain of unknown function (DUF4143)							PF13173.6	AAA domain	K07133	uncharacterized protein	R	General function prediction only	COG1373	Predicted ATPase, AAA+ superfamily	---------------MINKLEEIITEFHKESI-----------PTAFEREL--STPTDI--DKVITIIGLRRAGKTYYLFQIINELLNEGLDIKRIFYINFEDERLS-DMSADDLSSIIELYYKINP--DADKLYLFFDEIQEIGGWEKFIRRLTERKNVRIFLTGSSSKLLSKEIATNLRGRTLSYNLFTLSFREFLNAKDFKPTFPL-IESERGILKGHLDKYIKYGGFPE-LLEYERFIGIRTLKEYIDLIIYRDLVERFGIEKIAALKFMIKSLIRNFARELSIRKLHNFLNSSNVSLSKTKVYEYFSYLEDINFVFVLRKYGKGVREVEGSIPKIYLTDIGFVTLYGID---DHGRRIENIVAIELLRKSNYVDPLLNVYYWKDSSGTEVDFVLTDGMEVKQLIQVCYDIDDVLTKERELKSIVKASKELGCNDLLVITWDYEDEQDFKEKNIKFIPLWKWLLE-----
9298	GC_00000180	ANME_3_sp__S4_bin26_refined	2521	0			374847.Kcr_0452	ko00000	374847.Kcr_0452	ko:K07133											374847.Kcr_0452	Archaea					374847.Kcr_0452	ATPase, AAA superfamily							PF13173.6	AAA domain	K07133	uncharacterized protein	R	General function prediction only	COG1373	Predicted ATPase, AAA+ superfamily	-----------------MRKEEIISALSRWNFWTDKLEIGKERSQLKQGLK--YLGSKA--NKIIVISGVRRSGKTVLTRQIVNHLIEEGQDVLSTLIINFEEPLFSEELDLKFLQNTYDAYIEIMQ--PSMQPVVILDEIQEIPKWEKFVRSLQERNEARIIVTGSSSALMSGEFSTVLTGRTLEISMLPLSFKEMLDFYGMELSTPRDIILKKDEIMRNLGIYEEFGGFPEVVIETDDELKFTIIRMIYEDILFKDIVKRWSIRKIDKLEFLGAYYLTNISSPITFSKISKFLK-----IPVKTVESYSKYLEASNLIFFIKRFSFSLKEQENSPRKVYSIDTGLANSAGFRFQVNHGKFIENTVAAQLLRKKLD-NPLIDVYYWKDYQHREVDFVLKEGLKVKQLIQVCYDIDDPDTKERELKAIEKASKELECDNLLVITWDYEGEEEYKEKRIEYTPLWKWLLN-----
9299	GC_00000180	ANME_3_sp__S7_bin36_refined	1141	0			604354.TSIB_2013	ko00000	604354.TSIB_2013	ko:K07133											604354.TSIB_2013	Thermococci					604354.TSIB_2013	Domain of unknown function (DUF4143)							PF13173.6	AAA domain	K07133	uncharacterized protein	R	General function prediction only	COG1373	Predicted ATPase, AAA+ superfamily	-------------MISKRIWGELIKDFQERRL-----------PDPVEREL--RFPLETPLNRAVVFSGPRRSGKTYLMYIGIKELLARGEDRNQILYVNFENIRLA-GATAQDLNDLLEVFFEIYPANRTKKVWFFLDEVQVVPEWERFVRTLVDMENMNVFVTGSSSKLMSKEIATSMRGRSLTYDVYPFSFAEVLRADGIEQGEYL-SSAQKAKIVHKLEDYVKYGGYPETVIYREEW--ERILREILDVTIFRDIVERYDIKNIKVLKIFLNAIFN--SKEFSIHKFFNFLKSQGTKVSKNTLYNYFEYFADSFIVFPLRRFSYSYKDVESSIPKIYLVDNGLLSLQGIR---DKGRLIENIVFVELKRKGTR-----DLFYYKSTSEREVDFVIRDGKTVKQLIQVCYDIDNFSTKERETRALLNGSKELNCDDLLIITWDYEAEEDVSGKMIKYVPLWKWLIE-----
9300	GC_00000180	ANME_3_sp__S7_bin36_refined	1042	0			1047013.AQSP01000105_gene1451	ko00000	1047013.AQSP01000105_gene1451	ko:K07133											1047013.AQSP01000105_gene1451	Bacteria					1047013.AQSP01000105_gene1451	ATPase (AAA superfamily											R	General function prediction only	COG1373	Predicted ATPase, AAA+ superfamily	-----------------------------------------------------------------------------------------------------------------------------------------------------------------------------------------------------------------------------------------------------------------------------------------------------------------------------------------------------------------------------------------------MYYWKDSQHREVDFEIKEGADVSQLTQVCYDIDNPKTKERELRSLVGAAKELDCSDLLIITWDHEDVEEFKGNNIRFVPLWKWLQEGKLYS
9301	GC_00000180	ANME_3_sp__S7_bin36_refined	2460	0			604354.TSIB_2036	ko00000	604354.TSIB_2036	ko:K07133											604354.TSIB_2036	Thermococci					604354.TSIB_2036	Domain of unknown function (DUF4143)							PF13173.6	AAA domain	K07133	uncharacterized protein	R	General function prediction only	COG1373	Predicted ATPase, AAA+ superfamily	-------------MRQSIQRQKLEKERVAG-------------SDLVKRDVAENIESYLRHDIIKVVTGIRRSGKSIFCFMVLDDV--------DFGYVNFDEKEIAELDNYDEILRYVQEFYGDVE-------FLFLDEIQNLNNWELWVNSL-HRRGYNLLITGSNAKLLSRELATHLTGRHISVELFPFSFKEYLDAVGFDIKDEY-IEEEIGIILNYLKKYMEIGGFPEVVVKGYDH---KYLQTLFDSIILKDVVQRHNVRYADDLYNLAKFLMSSFSNEISYTKLKNTLN----FRSVNTVQSYVRYLEDTYLIFHLDMFSFKQREQIKSPKKMYVIDTGMANAVSFKFSEDIGNMMENTVAVELLRQKSNSISRIEVYYWKDTQHREIDFVIKEGPDISQLIQVCYNINDLKTRERELRSLVGAAKELNCNNLLVITWDYDNTEEYNGNSIRYVPLWKWLQK-----
9302	GC_00000180	ANME_3_sp__S7_bin36_refined	1043	0			604354.TSIB_2036	ko00000	604354.TSIB_2036	ko:K07133											604354.TSIB_2036	Thermococci					604354.TSIB_2036	Domain of unknown function (DUF4143)							PF13173.6	AAA domain	K07133	uncharacterized protein	R	General function prediction only	COG1373	Predicted ATPase, AAA+ superfamily	-------------MRQNIKRQKLEKERVIS-------------SDLVKREVAENIETYLRHDIIKVVTGVRRSGKSIFCFMVLDDA--------DFGYVNFDEKEITGLDNYDEILRYVQEFYGDAK-------YLFLDEVQNLENWELWVNSL-HRRGYNLLITSSNAKLLSRELATHLTGRHRSVELFPFSFREYLDAVGFSTMDEY-TEEERGMVLNHLKKYMDVGGFPEVVVKGYDH---KYLQTLFDSIILKDVVQRHNVRYADDLYNLARFLMSSFSNEISYTKLKNTLN----FRSVNTVQNCTRCLEDTYLVFHLDMFSFKQREQIKSPKKMYAIDTGMANSVSFKFSENIGDLMENTVAVELLRQI---------------------------------------------------------------------------------------------------
9303	GC_00000180	ANME_3_sp__S7_bin36_refined	1701	0			70601.3	ko00000	70601.3	ko:K07133											70601.3	Thermococci					70601.3	Domain of unknown function (DUF4143)							PF13173.6	AAA domain	K07133	uncharacterized protein	R	General function prediction only	COG1373	Predicted ATPase, AAA+ superfamily	---------------MINKLEEIITEFHKESI-----------PTAFEREL--STPTDI--DKVITIIGLRRAGKTYYLFQIINELLNEGLDINRIFYINFEDERLS-DMSADDLSSIIELYYKINP--DADKLYLFFDEIQEIDGWEKFIRRLTERKNVRIFLTGSSSKLLSKEIATNLRGRTLSYNLFTLSFREFLNAKKFKPTFPL-IESERGILKGHLDKYIKYGGFPE-LLEYERFIGIRTLKEYIDLIIYRDLVERFGIEKIAALKFMIKSLIRNFARELSIRKLHNFLNSSNVSLSKTKVYEYFSYLEDINFVFVLRKYGKGVREVEGSIPKIYLTDIGFVTLYGID---DHGRRIENIVAIELLRKSNYVDPLLNVYYWKDSSGTEVDFVLTDGMEVKQLIQICYDIDDVLTKERELKSIVKASKELGCNDLLVITWDYEDEQDFKEKNIKFIPLWKWLLE-----
9304	GC_00000180	ANME_3_sp__S7_bin36_refined	361	0			374847.Kcr_0452	ko00000	374847.Kcr_0452	ko:K07133											374847.Kcr_0452	Archaea					374847.Kcr_0452	ATPase, AAA superfamily							PF13173.6	AAA domain	K07133	uncharacterized protein	R	General function prediction only	COG1373	Predicted ATPase, AAA+ superfamily	-----------------MRKEEIISALSRWNFWTGKLEIGKERSQLQQGMK--YLGSKS--NKIIVISGVRRSGKTVLTRQIVNHLIEEGQDVLSTLIINFEEPLFSEELDLKFLQNTYDAYIEIMQ--PSMQPVVILDEIQEIPKWEKFVRSLQERNEARIIVTGSSSALMSGEFSTVLTGRTLEISMLPLSFKEMLDFYGMELSTPRDMILKKDEIMRNLGIYEEFGGFPEVVIETDDELKFTIIRMIYEDILFKDIVKRWSIRKIDKLEFLGAYYLTNISSPITFSKISKFLK-----IPVKTVESYSKYLEASNLIFFIKRFSFSLKEQENSPRKVYSIDTGLANSAGFRFQVNHGKFIENTVAAQLLRKKLD-NPLIDVYYWKDYQHREVDFVLKEGLKVKQLIQVCYDIDDPDTKERELKAIEKASKELECDNLLVITWDYEGEEEYKEKRIEYTPLWKWLLN-----
9305	GC_00000181	ANME_2a_sp__Agg_19359	447	0			1094980.Mpsy_0406	ko00000, ko00001, ko02048, ko03036, ko04812	1094980.Mpsy_0406	ko:K03531			1094980.Mpsy_0406	ko04112, map04112							1094980.Mpsy_0406	Methanomicrobia	1094980.Mpsy_0406	ftsZ2	1094980.Mpsy_0406	GO:0000166, GO:0001882, GO:0001883, GO:0003674, GO:0003824, GO:0003924, GO:0005488, GO:0005525, GO:0005575, GO:0005622, GO:0005623, GO:0005737, GO:0008150, GO:0009987, GO:0016462, GO:0016787, GO:0016817, GO:0016818, GO:0017076, GO:0017111, GO:0019001, GO:0032153, GO:0032549, GO:0032550, GO:0032553, GO:0032555, GO:0032561, GO:0035639, GO:0036094, GO:0043167, GO:0043168, GO:0044424, GO:0044464, GO:0051301, GO:0097159, GO:0097367, GO:1901265, GO:1901363	1094980.Mpsy_0406	ftsZ2 :: Essential cell division protein that forms a contractile ring structure (Z ring) at the future cell division site. The regulation of the ring assembly controls the timing and the location of cell division. One of the functions of the FtsZ ring is to recruit other cell division proteins to the septum to produce a new cell wall between the dividing cells. Binds GTP and shows GTPase activity							PF00091.25	Tubulin/FtsZ family, GTPase domain	K03531	cell division protein FtsZ	D	Cell cycle control, cell division, chromosome partitioning	COG0206	Cell division GTPase FtsZ (FtsZ) (PDB:1FSZ)	---------MQTIVQEALKHTEKEKLLRESRQIEEM-CED----FGDPQIVIVGCGGAGNNTINRLYNMGVSGAETIAINTDKQHLDMIQADKKILVGKSLTRGLGAGGYPETGRKAAELARGTLEEVLKGADLVFITAGMGGGTGTGTAPVVAEIAKQQDAIVVGMVSSPFRVERARAIKAEEGLETFRKAADTVLVLDNNRLLDYVPNLPIEQAFSVMDQLIAETVKGISETITQASLINLDYADVKTIMGCGGVAVMLVGEAKSQDRGDNVVRAALNHPLLDVDYRGATGCLVHITGGPDLTLSEAEAVAESLTYELDDRANVIWGARVNKEYEGRIRVMAIMTGVQSAQILG-PQ----------------------SYGINEGQKEGMAVGATIS----SGNNGGSIIDII-----
9306	GC_00000181	ANME_2a_sp__Agg_19359	1055	0			1094980.Mpsy_0406	ko00000, ko00001, ko02048, ko03036, ko04812	1094980.Mpsy_0406	ko:K03531			1094980.Mpsy_0406	ko04112, map04112							1094980.Mpsy_0406	Methanomicrobia	1094980.Mpsy_0406	ftsZ2	1094980.Mpsy_0406	GO:0000166, GO:0001882, GO:0001883, GO:0003674, GO:0003824, GO:0003924, GO:0005488, GO:0005525, GO:0005575, GO:0005622, GO:0005623, GO:0005737, GO:0008150, GO:0009987, GO:0016462, GO:0016787, GO:0016817, GO:0016818, GO:0017076, GO:0017111, GO:0019001, GO:0032153, GO:0032549, GO:0032550, GO:0032553, GO:0032555, GO:0032561, GO:0035639, GO:0036094, GO:0043167, GO:0043168, GO:0044424, GO:0044464, GO:0051301, GO:0097159, GO:0097367, GO:1901265, GO:1901363	1094980.Mpsy_0406	ftsZ2 :: Essential cell division protein that forms a contractile ring structure (Z ring) at the future cell division site. The regulation of the ring assembly controls the timing and the location of cell division. One of the functions of the FtsZ ring is to recruit other cell division proteins to the septum to produce a new cell wall between the dividing cells. Binds GTP and shows GTPase activity							PF00091.25	Tubulin/FtsZ family, GTPase domain	K03531	cell division protein FtsZ	D	Cell cycle control, cell division, chromosome partitioning	COG0206	Cell division GTPase FtsZ (FtsZ) (PDB:1FSZ)	---------MENIVQDALQNAEKEKLLRESFHSDNL-IED----FGEPNIIIVGCGGAGNNTINRLYNLGVSGADTCAINTDRQHLDQIQADKKILVGKSLTRGLGAGGYPEVGRKAAELARGTIEELLKDADIVFVTAGMGGGTGTGTAPVVAEIAKQNDAIVIGMVSIPFRVERARTLKADEGLEELRKAADTVIVLDNNRLLDYVPNLPIDSAFAVMDQLIAETVKELSETITKPSLVNLDYADIRNIMGCGGLAVLLVGESRNQDKVDAVVRATLNHPLLDVDYTGANGSLIHITGGPRLTLGKVEEIVKGITYKVDNQANVIWGARIDKNYEGRIRVFAVMTGVQSLQILG-PS-----------------------------------------PIV-EFKKNNNIIDIITFDDD
9307	GC_00000181	ANME_2a_sp__Agg_24021b2	1211	0			1094980.Mpsy_0406	ko00000, ko00001, ko02048, ko03036, ko04812	1094980.Mpsy_0406	ko:K03531			1094980.Mpsy_0406	ko04112, map04112							1094980.Mpsy_0406	Methanomicrobia	1094980.Mpsy_0406	ftsZ2	1094980.Mpsy_0406	GO:0000166, GO:0001882, GO:0001883, GO:0003674, GO:0003824, GO:0003924, GO:0005488, GO:0005525, GO:0005575, GO:0005622, GO:0005623, GO:0005737, GO:0008150, GO:0009987, GO:0016462, GO:0016787, GO:0016817, GO:0016818, GO:0017076, GO:0017111, GO:0019001, GO:0032153, GO:0032549, GO:0032550, GO:0032553, GO:0032555, GO:0032561, GO:0035639, GO:0036094, GO:0043167, GO:0043168, GO:0044424, GO:0044464, GO:0051301, GO:0097159, GO:0097367, GO:1901265, GO:1901363	1094980.Mpsy_0406	ftsZ2 :: Essential cell division protein that forms a contractile ring structure (Z ring) at the future cell division site. The regulation of the ring assembly controls the timing and the location of cell division. One of the functions of the FtsZ ring is to recruit other cell division proteins to the septum to produce a new cell wall between the dividing cells. Binds GTP and shows GTPase activity							PF00091.25	Tubulin/FtsZ family, GTPase domain	K03531	cell division protein FtsZ	D	Cell cycle control, cell division, chromosome partitioning	COG0206	Cell division GTPase FtsZ (FtsZ) (PDB:1FSZ)	---------MQTIVQEALKHTEKEKLLRESRQIEEM-CED----FGEPQIVIVGCGGAGNNTVNRLYNMGVSGAETIAINTDKQHLDMIQADKKILIGKSLTRGLGAGGYPETGRKAAELARGTLEEVLKGADLVFITAGMGGGTGTGAAPVVAEIAKQQDAIVVGMVSSPFRVERARAIKAEEGLETFRKAADTVLVLDNNRLLDYVPNLPIEQAFSVMDQLIAETVKGISETITQASLINLDYADVKTIMSCGGVAVMLVGEAKSQDRGDNVVRAALNHPLLDVDYRGATGCLVHITGGPDLTLSEAEAVAESLTYELDDRANVIWGARVNKEYEGRIRVMAIMTGVQSAQILG-PQ----------------------SYGINEGQKEGMAVGAAIS----GSNNGGSIIDII-----
9308	GC_00000181	ANME_2a_sp__Agg_24170b2	2455	0			1094980.Mpsy_0406	ko00000, ko00001, ko02048, ko03036, ko04812	1094980.Mpsy_0406	ko:K03531			1094980.Mpsy_0406	ko04112, map04112							1094980.Mpsy_0406	Methanomicrobia	1094980.Mpsy_0406	ftsZ2	1094980.Mpsy_0406	GO:0000166, GO:0001882, GO:0001883, GO:0003674, GO:0003824, GO:0003924, GO:0005488, GO:0005525, GO:0005575, GO:0005622, GO:0005623, GO:0005737, GO:0008150, GO:0009987, GO:0016462, GO:0016787, GO:0016817, GO:0016818, GO:0017076, GO:0017111, GO:0019001, GO:0032153, GO:0032549, GO:0032550, GO:0032553, GO:0032555, GO:0032561, GO:0035639, GO:0036094, GO:0043167, GO:0043168, GO:0044424, GO:0044464, GO:0051301, GO:0097159, GO:0097367, GO:1901265, GO:1901363	1094980.Mpsy_0406	ftsZ2 :: Essential cell division protein that forms a contractile ring structure (Z ring) at the future cell division site. The regulation of the ring assembly controls the timing and the location of cell division. One of the functions of the FtsZ ring is to recruit other cell division proteins to the septum to produce a new cell wall between the dividing cells. Binds GTP and shows GTPase activity							PF12327.8	FtsZ family, C-terminal domain	K03531	cell division protein FtsZ	D	Cell cycle control, cell division, chromosome partitioning	COG0206	Cell division GTPase FtsZ (FtsZ) (PDB:1FSZ)	---------------------------------------------------------------------------------------MIQADKKILIGKSLTRGLGAGGYPETGRKAAELARGTLEEVLKGADLVFITAGMGGGTGTGAAPVVAEIAKQQDAIVVGMVSSPFRVERARAIKAEEGLETFRKAADTVLVLDNNRLLDYVPNLPIEQAFSVMDQLIAETVKGISETITQASLINLDYADVKTIMSCGGVAVMLVGEAKSQDRGDNVVRAALNHPLLDVDYRGATGCLVHITGGPDLTLSEAEAVAESLTYELDDRANVIWGARVNKEYEGRIRVMAIMTGVQSAQILG-PQ----------------------SYGINEGQKEGMAVGAAIS----GSNNGGSIIDII-----
9309	GC_00000181	ANME_2a_sp__Agg_24214b1	961	0			1094980.Mpsy_0406	ko00000, ko00001, ko02048, ko03036, ko04812	1094980.Mpsy_0406	ko:K03531			1094980.Mpsy_0406	ko04112, map04112							1094980.Mpsy_0406	Methanomicrobia	1094980.Mpsy_0406	ftsZ2	1094980.Mpsy_0406	GO:0000166, GO:0001882, GO:0001883, GO:0003674, GO:0003824, GO:0003924, GO:0005488, GO:0005525, GO:0005575, GO:0005622, GO:0005623, GO:0005737, GO:0008150, GO:0009987, GO:0016462, GO:0016787, GO:0016817, GO:0016818, GO:0017076, GO:0017111, GO:0019001, GO:0032153, GO:0032549, GO:0032550, GO:0032553, GO:0032555, GO:0032561, GO:0035639, GO:0036094, GO:0043167, GO:0043168, GO:0044424, GO:0044464, GO:0051301, GO:0097159, GO:0097367, GO:1901265, GO:1901363	1094980.Mpsy_0406	ftsZ2 :: Essential cell division protein that forms a contractile ring structure (Z ring) at the future cell division site. The regulation of the ring assembly controls the timing and the location of cell division. One of the functions of the FtsZ ring is to recruit other cell division proteins to the septum to produce a new cell wall between the dividing cells. Binds GTP and shows GTPase activity							PF00091.25	Tubulin/FtsZ family, GTPase domain	K03531	cell division protein FtsZ	D	Cell cycle control, cell division, chromosome partitioning	COG0206	Cell division GTPase FtsZ (FtsZ) (PDB:1FSZ)	---------METIVQEALKHTEKEKLIRESRQIEEM-CED----FGDPQIVIVGCGGAGNNTINRLYNMGVSGAETIAINTDKQHLDMIQADKKILVGKSLTRGLGAGGYPETGRKAAELARGTLEEVLKGADLVFITAGMGGGTGTGTAPVVAEIAKQQDAIVVGMVSSPFRVERARAIKAEEGLEVFRKAADTVLVLDNNRLLDYVPNLPIEQAFSVMDQLIAETVKGISETITQASLINLDYADVKTIMGCGGVAVMLVGEAKSQERGDNVVRAALNHPLLDVDYRGATGCLVHITGGPDLTLSEAEAVAESLTYELDDRANVIWGARVNKEYEGRIRVMAIMTGVQSAQILG-PQ----------------------SYGINEGQKERVAVGAAIS----GRNNGGSIIDII-----
9310	GC_00000181	ANME_2b_sp__CONS3730E01UFb2	777	0			1094980.Mpsy_0406	ko00000, ko00001, ko02048, ko03036, ko04812	1094980.Mpsy_0406	ko:K03531			1094980.Mpsy_0406	ko04112, map04112							1094980.Mpsy_0406	Methanomicrobia	1094980.Mpsy_0406	ftsZ2	1094980.Mpsy_0406	GO:0000166, GO:0001882, GO:0001883, GO:0003674, GO:0003824, GO:0003924, GO:0005488, GO:0005525, GO:0005575, GO:0005622, GO:0005623, GO:0005737, GO:0008150, GO:0009987, GO:0016462, GO:0016787, GO:0016817, GO:0016818, GO:0017076, GO:0017111, GO:0019001, GO:0032153, GO:0032549, GO:0032550, GO:0032553, GO:0032555, GO:0032561, GO:0035639, GO:0036094, GO:0043167, GO:0043168, GO:0044424, GO:0044464, GO:0051301, GO:0097159, GO:0097367, GO:1901265, GO:1901363	1094980.Mpsy_0406	ftsZ2 :: Essential cell division protein that forms a contractile ring structure (Z ring) at the future cell division site. The regulation of the ring assembly controls the timing and the location of cell division. One of the functions of the FtsZ ring is to recruit other cell division proteins to the septum to produce a new cell wall between the dividing cells. Binds GTP and shows GTPase activity							PF00091.25	Tubulin/FtsZ family, GTPase domain	K03531	cell division protein FtsZ	D	Cell cycle control, cell division, chromosome partitioning	COG0206	Cell division GTPase FtsZ (FtsZ) (PDB:1FSZ)	---------MQEIIQEALKNSDKEKLLRENSQVEQI-CDE----FGQPQIVIVGCGGAGNNTVNRLYNIGVSGAETIAINTDKQHLEMVQADKKILVGKSLTRGLGAGGYPEVGRRAAELARGTLEEVLCDADLVFITAGMGGGTGTGTAPVVADIAKQNDAIVVGMVSSPFRVERARGIKAEEGLEELRSAADTVIVLDNNRLLDYVPNLPIEQAFSVMDQLIAETVKGISETITQPSLINLDYADVRTIMGCGGVAVMLVGEARNQDRGDAVVRSALNHPLLDVDYMGATGCLVHITGGPDLTLLEAEKVAHELTYELDSHANVIWGARINKEYEGRVRVMAIMTGVQSAQILG-PQ----------------------SYGEPQGQKN-----DVIEIRE-VERNSNSIIDVIPMH--
9311	GC_00000181	ANME_2b_sp__HR1_GCF_002926195_1	2444	0			1094980.Mpsy_0406	ko00000, ko00001, ko02048, ko03036, ko04812	1094980.Mpsy_0406	ko:K03531			1094980.Mpsy_0406	ko04112, map04112							1094980.Mpsy_0406	Methanomicrobia	1094980.Mpsy_0406	ftsZ2	1094980.Mpsy_0406	GO:0000166, GO:0001882, GO:0001883, GO:0003674, GO:0003824, GO:0003924, GO:0005488, GO:0005525, GO:0005575, GO:0005622, GO:0005623, GO:0005737, GO:0008150, GO:0009987, GO:0016462, GO:0016787, GO:0016817, GO:0016818, GO:0017076, GO:0017111, GO:0019001, GO:0032153, GO:0032549, GO:0032550, GO:0032553, GO:0032555, GO:0032561, GO:0035639, GO:0036094, GO:0043167, GO:0043168, GO:0044424, GO:0044464, GO:0051301, GO:0097159, GO:0097367, GO:1901265, GO:1901363	1094980.Mpsy_0406	ftsZ2 :: Essential cell division protein that forms a contractile ring structure (Z ring) at the future cell division site. The regulation of the ring assembly controls the timing and the location of cell division. One of the functions of the FtsZ ring is to recruit other cell division proteins to the septum to produce a new cell wall between the dividing cells. Binds GTP and shows GTPase activity							PF00091.25	Tubulin/FtsZ family, GTPase domain	K03531	cell division protein FtsZ	D	Cell cycle control, cell division, chromosome partitioning	COG0206	Cell division GTPase FtsZ (FtsZ) (PDB:1FSZ)	---------MQEIIQEALKNSDKEKLLRENSQVEQI-CDE----FGQPQIVIVGCGGAGNNTVNRLYNIGVSGAETIAINTDKQHLEMVQADKKILVGKSLTRGLGAGGYPEVGRRAAELARGTLEEVLCDADLVFITAGMGGGTGTGTAPVVADIAKQNDAIVVGMVSSPFRVERARAIKAEEGLEELRSAADTVIVLDNNRLLDYVPNLPIEQAFSVMDQLIAETVKGISETITQPSLINLDYADVRTIMGCGGVAVMLVGEARNQDRGDAVVRSALNHPLLDVDYMGATGCLVHITGGPDLTLLEAEKVAHELTYELDSHANVIWGARINKEYEGRVRVMAIMTGVQSAQILG-PQ----------------------SYGEPQGQKN-----DVIEIRE-VERNSNSIIDVIPMH--
9312	GC_00000181	ANME_2c_sp__E20	304	0			1094980.Mpsy_0406	ko00000, ko00001, ko02048, ko03036, ko04812	1094980.Mpsy_0406	ko:K03531			1094980.Mpsy_0406	ko04112, map04112							1094980.Mpsy_0406	Methanomicrobia	1094980.Mpsy_0406	ftsZ2	1094980.Mpsy_0406	GO:0000166, GO:0001882, GO:0001883, GO:0003674, GO:0003824, GO:0003924, GO:0005488, GO:0005525, GO:0005575, GO:0005622, GO:0005623, GO:0005737, GO:0008150, GO:0009987, GO:0016462, GO:0016787, GO:0016817, GO:0016818, GO:0017076, GO:0017111, GO:0019001, GO:0032153, GO:0032549, GO:0032550, GO:0032553, GO:0032555, GO:0032561, GO:0035639, GO:0036094, GO:0043167, GO:0043168, GO:0044424, GO:0044464, GO:0051301, GO:0097159, GO:0097367, GO:1901265, GO:1901363	1094980.Mpsy_0406	ftsZ2 :: Essential cell division protein that forms a contractile ring structure (Z ring) at the future cell division site. The regulation of the ring assembly controls the timing and the location of cell division. One of the functions of the FtsZ ring is to recruit other cell division proteins to the septum to produce a new cell wall between the dividing cells. Binds GTP and shows GTPase activity							PF12327.8	FtsZ family, C-terminal domain	K03531	cell division protein FtsZ	D	Cell cycle control, cell division, chromosome partitioning	COG0206	Cell division GTPase FtsZ (FtsZ) (PDB:1FSZ)	---------MQTIVNNALGYTEKEDLYRQFDNVGEDSADA--ELIGTPRILIVGCGGAGNNTSTRMHDIGIDGVDIIAINTDKQDLDRCRADKKILVGKSITRGLGAGGDPDVGRRAAELARGTLSGVLADSDLVFVTAGMGGGTGTGVAPVVADIARECGAIVVGMVSTPFHVERARATKAESGIQELSDAAHTVIALDNERLLNYVPNLPMKQAFSVMDQLISETVKGISDTITKDSLINLDYADMRTVMNCGGVAVMLFGESKTRDKSSDVVRSALNHPLLDVDYRGATGCLVHITGGPDLTLKEAEEIASSLTYELGPHANVIWGARVEEEYEGGVRVMAIMTGVESAQIIG---------------------QAQ-QQRVPIRSVEGEIKQMEPMPVI-GRSHKGHIIEYIQ----
9313	GC_00000181	ANME_2c_sp__GOS_GCA_004211975_1	2	0			1094980.Mpsy_0406	ko00000, ko00001, ko02048, ko03036, ko04812	1094980.Mpsy_0406	ko:K03531			1094980.Mpsy_0406	ko04112, map04112							1094980.Mpsy_0406	Methanomicrobia	1094980.Mpsy_0406	ftsZ2	1094980.Mpsy_0406	GO:0000166, GO:0001882, GO:0001883, GO:0003674, GO:0003824, GO:0003924, GO:0005488, GO:0005525, GO:0005575, GO:0005622, GO:0005623, GO:0005737, GO:0008150, GO:0009987, GO:0016462, GO:0016787, GO:0016817, GO:0016818, GO:0017076, GO:0017111, GO:0019001, GO:0032153, GO:0032549, GO:0032550, GO:0032553, GO:0032555, GO:0032561, GO:0035639, GO:0036094, GO:0043167, GO:0043168, GO:0044424, GO:0044464, GO:0051301, GO:0097159, GO:0097367, GO:1901265, GO:1901363	1094980.Mpsy_0406	ftsZ2 :: Essential cell division protein that forms a contractile ring structure (Z ring) at the future cell division site. The regulation of the ring assembly controls the timing and the location of cell division. One of the functions of the FtsZ ring is to recruit other cell division proteins to the septum to produce a new cell wall between the dividing cells. Binds GTP and shows GTPase activity							PF00091.25	Tubulin/FtsZ family, GTPase domain	K03531	cell division protein FtsZ	D	Cell cycle control, cell division, chromosome partitioning	COG0206	Cell division GTPase FtsZ (FtsZ) (PDB:1FSZ)	---------MQSVIQEALKHSENEALYRQTACETEA-IDDMVDFVGTPRIVIVGCGGAGNNTSTRMYDIGIDGVDILAINTDRQDLDECRADKKILVGKSITRGLGAGGDPEVGRRAAELARGTLTEMLTDADLVFVTAGMGGGTGTGVAPVVADIAKENGAIVVGMVSTPFHVERARTIKAEQGLHELSSAAHTVIALDNNRLLSYVPNLPMGHAFSVMDQLISETVKGISETITKPSLINLDYADIRTVMNCGGVAVMLFGESKARDKSDDVVRGALNHPLLDVDYRGATGCLVHITGGPDLSLKEADEIASSLTYELSPHANVIWGARIEEEYEGVVRVMAVMTGVESAQILG--------QDTN-------MERVPINNGRTKEQRS---------PIEVGHNKPRPIIEYIR----
9314	GC_00000181	ANME_2c_sp__GOS_GCA_004211975_1	1836	0																																							----------------------------------------------------------------------------------------------------------------------------------------------------------------------------------------------------------------------------------------------------------------------------------------------------------------------------------------------EYEGMVRVMAVMTGVESAQILG--------QDTN-------MERVPIHNGRTKEQRS---------PIEVGHNKPRPIIEYIR----
9315	GC_00000181	ANME_2c_sp__UBA203_GCA_002503595_1	1253	0			1094980.Mpsy_0406	ko00000, ko00001, ko02048, ko03036, ko04812	1094980.Mpsy_0406	ko:K03531			1094980.Mpsy_0406	ko04112, map04112							1094980.Mpsy_0406	Methanomicrobia	1094980.Mpsy_0406	ftsZ2	1094980.Mpsy_0406	GO:0000166, GO:0001882, GO:0001883, GO:0003674, GO:0003824, GO:0003924, GO:0005488, GO:0005525, GO:0005575, GO:0005622, GO:0005623, GO:0005737, GO:0008150, GO:0009987, GO:0016462, GO:0016787, GO:0016817, GO:0016818, GO:0017076, GO:0017111, GO:0019001, GO:0032153, GO:0032549, GO:0032550, GO:0032553, GO:0032555, GO:0032561, GO:0035639, GO:0036094, GO:0043167, GO:0043168, GO:0044424, GO:0044464, GO:0051301, GO:0097159, GO:0097367, GO:1901265, GO:1901363	1094980.Mpsy_0406	ftsZ2 :: Essential cell division protein that forms a contractile ring structure (Z ring) at the future cell division site. The regulation of the ring assembly controls the timing and the location of cell division. One of the functions of the FtsZ ring is to recruit other cell division proteins to the septum to produce a new cell wall between the dividing cells. Binds GTP and shows GTPase activity							PF00091.25	Tubulin/FtsZ family, GTPase domain	K03531	cell division protein FtsZ	D	Cell cycle control, cell division, chromosome partitioning	COG0206	Cell division GTPase FtsZ (FtsZ) (PDB:1FSZ)	---------MQTIVNNALGYTEKEDLYRQFNDEKGE-FAD-AELLGTPRILIVGCGGAGNNTSTRMHDIGIDGVDIIAINTDKQDLDRCRADKKILVGKSITRGLGAGGDPDVGRRAAELARGTLSEVLTESDLVFVTAGMGGGTGTGVAPVVADIARECGAIVVGMVSTPFHVERARAIKAETGLQELSDAAHTVIALDNNRLLNYVPNLPMRQAFSVMDQLISETVKGISDTITQDSLINLDYADMRTVMNCGGVAVMLFGESKTRDKSSDVVRSALNHPLLDVDYRGATGCLVHITGGPDLTLKEAEEIASSLTYELSSHANVIWGARIAEEYEGGVRVMAIMTGVESAQILGQAQ----------------------QQRVPIRSVEGEIKQMEPMPVI-GRGHRGPIIEYIR----
9316	GC_00000181	ANME_2c_sp__UBA261_GCA_002506015_1	303	0			1094980.Mpsy_0406	ko00000, ko00001, ko02048, ko03036, ko04812	1094980.Mpsy_0406	ko:K03531			1094980.Mpsy_0406	ko04112, map04112							1094980.Mpsy_0406	Methanomicrobia	1094980.Mpsy_0406	ftsZ2	1094980.Mpsy_0406	GO:0000166, GO:0001882, GO:0001883, GO:0003674, GO:0003824, GO:0003924, GO:0005488, GO:0005525, GO:0005575, GO:0005622, GO:0005623, GO:0005737, GO:0008150, GO:0009987, GO:0016462, GO:0016787, GO:0016817, GO:0016818, GO:0017076, GO:0017111, GO:0019001, GO:0032153, GO:0032549, GO:0032550, GO:0032553, GO:0032555, GO:0032561, GO:0035639, GO:0036094, GO:0043167, GO:0043168, GO:0044424, GO:0044464, GO:0051301, GO:0097159, GO:0097367, GO:1901265, GO:1901363	1094980.Mpsy_0406	ftsZ2 :: Essential cell division protein that forms a contractile ring structure (Z ring) at the future cell division site. The regulation of the ring assembly controls the timing and the location of cell division. One of the functions of the FtsZ ring is to recruit other cell division proteins to the septum to produce a new cell wall between the dividing cells. Binds GTP and shows GTPase activity							PF00091.25	Tubulin/FtsZ family, GTPase domain	K03531	cell division protein FtsZ	D	Cell cycle control, cell division, chromosome partitioning	COG0206	Cell division GTPase FtsZ (FtsZ) (PDB:1FSZ)	---------MDSVIQEAIRHAEKEKSYRQNAANVES-FDDAAELIGEPRILIAGCGGAGNNTASRMHDIGIDSVEIIAINTDKQDLDKCRADKKILVGKSITRGLGAGGDPDVGRQAAELARGTLSDVLDETDLVFVTAGMGGGTGTGVAPKVAEIARENGAIVVGMVSTPFHVERGRIIKAEEGLAELSKAAHTVIVLDNNRLLDYVPNLPIGAAFSVMDQLISETVKGISDTITKP---------------------------------------------------------------------------------------------------------------------------------------------------------------------------------------
9317	GC_00000181	ANME_3_sp__HMMV	2271	0			1094980.Mpsy_0406	ko00000, ko00001, ko02048, ko03036, ko04812	1094980.Mpsy_0406	ko:K03531			1094980.Mpsy_0406	ko04112, map04112							1094980.Mpsy_0406	Methanomicrobia	1094980.Mpsy_0406	ftsZ2	1094980.Mpsy_0406	GO:0000166, GO:0001882, GO:0001883, GO:0003674, GO:0003824, GO:0003924, GO:0005488, GO:0005525, GO:0005575, GO:0005622, GO:0005623, GO:0005737, GO:0008150, GO:0009987, GO:0016462, GO:0016787, GO:0016817, GO:0016818, GO:0017076, GO:0017111, GO:0019001, GO:0032153, GO:0032549, GO:0032550, GO:0032553, GO:0032555, GO:0032561, GO:0035639, GO:0036094, GO:0043167, GO:0043168, GO:0044424, GO:0044464, GO:0051301, GO:0097159, GO:0097367, GO:1901265, GO:1901363	1094980.Mpsy_0406	ftsZ2 :: Essential cell division protein that forms a contractile ring structure (Z ring) at the future cell division site. The regulation of the ring assembly controls the timing and the location of cell division. One of the functions of the FtsZ ring is to recruit other cell division proteins to the septum to produce a new cell wall between the dividing cells. Binds GTP and shows GTPase activity							PF00091.25	Tubulin/FtsZ family, GTPase domain	K03531	cell division protein FtsZ	D	Cell cycle control, cell division, chromosome partitioning	COG0206	Cell division GTPase FtsZ (FtsZ) (PDB:1FSZ)	MQNPREGMNVQSIVQEALKYTEKEKEYRQSITLDDE-LEG----FGLPRITIVGCGGAGNNTINRLYNIGIDGADTIAINTDKQHLDHIRADKKILVGKTLTRGLGAGGYPEVGKKAAELARGTLEDVFKDSDLVFVTAGMGGGTGTGVAPIVAEVAKEQGAIVVGMVSSPFRVERARTVKAEEGLEEFRRAADTVIVMDNNRLLDYVPNLPIEQAFSVMDQLISETVKGITETITMPSLINLDYADIRSIMGCGGVAVMLVGEAKGQDKSTDVVRTALNHPLLDVDYKGATGSLVHITGGPDMSLKEAEEVAQSLTYELSPDANVIWGARIRDDYEGKIRVMAIMTGVQSAQVLG-PQ-----YDANIVERA--TPQAQATYGRSNRNTN-MSRSQVVEPFG-AMSNGGSIIDIIK----
9318	GC_00000181	ANME_3_sp__HMMV2	918	0			1094980.Mpsy_0406	ko00000, ko00001, ko02048, ko03036, ko04812	1094980.Mpsy_0406	ko:K03531			1094980.Mpsy_0406	ko04112, map04112							1094980.Mpsy_0406	Methanomicrobia	1094980.Mpsy_0406	ftsZ2	1094980.Mpsy_0406	GO:0000166, GO:0001882, GO:0001883, GO:0003674, GO:0003824, GO:0003924, GO:0005488, GO:0005525, GO:0005575, GO:0005622, GO:0005623, GO:0005737, GO:0008150, GO:0009987, GO:0016462, GO:0016787, GO:0016817, GO:0016818, GO:0017076, GO:0017111, GO:0019001, GO:0032153, GO:0032549, GO:0032550, GO:0032553, GO:0032555, GO:0032561, GO:0035639, GO:0036094, GO:0043167, GO:0043168, GO:0044424, GO:0044464, GO:0051301, GO:0097159, GO:0097367, GO:1901265, GO:1901363	1094980.Mpsy_0406	ftsZ2 :: Essential cell division protein that forms a contractile ring structure (Z ring) at the future cell division site. The regulation of the ring assembly controls the timing and the location of cell division. One of the functions of the FtsZ ring is to recruit other cell division proteins to the septum to produce a new cell wall between the dividing cells. Binds GTP and shows GTPase activity							PF00091.25	Tubulin/FtsZ family, GTPase domain	K03531	cell division protein FtsZ	D	Cell cycle control, cell division, chromosome partitioning	COG0206	Cell division GTPase FtsZ (FtsZ) (PDB:1FSZ)	---------MQSIVQEALKHTEKEKEYRQTIAADDG-LEG----FGLPRITIVGCGGAGNNTINRLYNIGIDGADTIAINTDKQHLDHIRADKKILVGKTLTRGLGAGGYPEIGKKAAELARGTLEEVFKDSDLVFVTAGMGGGTGTGVAPVVAEIAKEQGAIVIGMVSSPFRVERARTVKAEEGLEEFRRTADTVIVLDNNRLLDYVPNLPIEQAFSVMDQLISETVKGITETITMPSLINLDYADIRSIMGCGGVAVMLVGEAKGQDKSTDVVRTALNHPLLDVDYKGATGSLVHITGGQDLSLKEAEEVAQSLTYELSPDANVIWGARIRDDYEGKIRVMAIMTGVQSAQVLG-PQ-----YDANIVERA--APQMQDTYGRLNRSTS-MSRGSIVEPVG-VRSNGGSIIDIIQ----
9319	GC_00000181	ANME_3_sp__Jaco_10860_bin3	322	0			1094980.Mpsy_0406	ko00000, ko00001, ko02048, ko03036, ko04812	1094980.Mpsy_0406	ko:K03531			1094980.Mpsy_0406	ko04112, map04112							1094980.Mpsy_0406	Methanomicrobia	1094980.Mpsy_0406	ftsZ2	1094980.Mpsy_0406	GO:0000166, GO:0001882, GO:0001883, GO:0003674, GO:0003824, GO:0003924, GO:0005488, GO:0005525, GO:0005575, GO:0005622, GO:0005623, GO:0005737, GO:0008150, GO:0009987, GO:0016462, GO:0016787, GO:0016817, GO:0016818, GO:0017076, GO:0017111, GO:0019001, GO:0032153, GO:0032549, GO:0032550, GO:0032553, GO:0032555, GO:0032561, GO:0035639, GO:0036094, GO:0043167, GO:0043168, GO:0044424, GO:0044464, GO:0051301, GO:0097159, GO:0097367, GO:1901265, GO:1901363	1094980.Mpsy_0406	ftsZ2 :: Essential cell division protein that forms a contractile ring structure (Z ring) at the future cell division site. The regulation of the ring assembly controls the timing and the location of cell division. One of the functions of the FtsZ ring is to recruit other cell division proteins to the septum to produce a new cell wall between the dividing cells. Binds GTP and shows GTPase activity							PF00091.25	Tubulin/FtsZ family, GTPase domain	K03531	cell division protein FtsZ	D	Cell cycle control, cell division, chromosome partitioning	COG0206	Cell division GTPase FtsZ (FtsZ) (PDB:1FSZ)	-------MNVQSIVQEALKYTEKEKKYRQTTTINDE-LEG----FGLPRITIVGCGGAGNNTINRLYNIGIDGADTIAINTDKQHLDHIRADKKILVGKTLTRGLGAGGYPETGKKAAELARGTLEDVFKDSDLVFITAGMGGGTGTGVAPVVAEVAKEQGAIVVGMVSSPFRVERARTFKAEEGLEELRRAADTVIVMDNNRLLDYVPNLPIEQAFSVMDQLISETVKGITETITMPSLINLDYADIRSIMGCGGVAVMLVGEAKGQDKSTDVVRTALNHPLLDVDYKGATGSLVHITGGPDMSLKEAEEVAQSLTYELSTDANVIWGARIREDYEGKIRVMAIMTGVQSAQVLG-PH-----YRTNVVEIAAPVPQAQPMYGRSNRQTN-MPHKTVIEPFG-AISNGGTIIDIIR----
9320	GC_00000181	ANME_3_sp__Jaco_10860_coassembly	153	0			1094980.Mpsy_0406	ko00000, ko00001, ko02048, ko03036, ko04812	1094980.Mpsy_0406	ko:K03531			1094980.Mpsy_0406	ko04112, map04112							1094980.Mpsy_0406	Methanomicrobia	1094980.Mpsy_0406	ftsZ2	1094980.Mpsy_0406	GO:0000166, GO:0001882, GO:0001883, GO:0003674, GO:0003824, GO:0003924, GO:0005488, GO:0005525, GO:0005575, GO:0005622, GO:0005623, GO:0005737, GO:0008150, GO:0009987, GO:0016462, GO:0016787, GO:0016817, GO:0016818, GO:0017076, GO:0017111, GO:0019001, GO:0032153, GO:0032549, GO:0032550, GO:0032553, GO:0032555, GO:0032561, GO:0035639, GO:0036094, GO:0043167, GO:0043168, GO:0044424, GO:0044464, GO:0051301, GO:0097159, GO:0097367, GO:1901265, GO:1901363	1094980.Mpsy_0406	ftsZ2 :: Essential cell division protein that forms a contractile ring structure (Z ring) at the future cell division site. The regulation of the ring assembly controls the timing and the location of cell division. One of the functions of the FtsZ ring is to recruit other cell division proteins to the septum to produce a new cell wall between the dividing cells. Binds GTP and shows GTPase activity							PF00091.25	Tubulin/FtsZ family, GTPase domain	K03531	cell division protein FtsZ	D	Cell cycle control, cell division, chromosome partitioning	COG0206	Cell division GTPase FtsZ (FtsZ) (PDB:1FSZ)	MQSPREGMNVQSIVQEALKYTEKEKKYRQTITTDDE-LEG----FGLPRITIVGCGGAGNNTINRLYNIGIDGADTIAINTDKQHLDNIRADKKILVGKTLTRGLGAGGYPEVGKKAAELARGTLEDVFKDSDLVFITAGMGGGTGTGVAPVLAEVAKEQGAIVVGMVSSPFRVERARTFKAEEGLEELRRAADTVIVMDNNRLLDYVPNLPIEQAFSVMDQLISETVKGITETITMPSLINLDYADIRSIMGCGGVAVMLVGEAKGQDKSTDVVRTALNHPLLDVDYKGATGSLVHITGGPDMSLKEAEEVAQSLTYELSPDANVIWGARIREDYEGKIRVMAIMTGVQSAQVLG-PH-----YDRNIVEKAVPVPQAKPTYGRSNRHTN-MQRNTIIEPFG-AISNGGSVIDIIH----
9321	GC_00000181	ANME_3_sp__Jaco_10926_bin1	1257	0			1094980.Mpsy_0406	ko00000, ko00001, ko02048, ko03036, ko04812	1094980.Mpsy_0406	ko:K03531			1094980.Mpsy_0406	ko04112, map04112							1094980.Mpsy_0406	Methanomicrobia	1094980.Mpsy_0406	ftsZ2	1094980.Mpsy_0406	GO:0000166, GO:0001882, GO:0001883, GO:0003674, GO:0003824, GO:0003924, GO:0005488, GO:0005525, GO:0005575, GO:0005622, GO:0005623, GO:0005737, GO:0008150, GO:0009987, GO:0016462, GO:0016787, GO:0016817, GO:0016818, GO:0017076, GO:0017111, GO:0019001, GO:0032153, GO:0032549, GO:0032550, GO:0032553, GO:0032555, GO:0032561, GO:0035639, GO:0036094, GO:0043167, GO:0043168, GO:0044424, GO:0044464, GO:0051301, GO:0097159, GO:0097367, GO:1901265, GO:1901363	1094980.Mpsy_0406	ftsZ2 :: Essential cell division protein that forms a contractile ring structure (Z ring) at the future cell division site. The regulation of the ring assembly controls the timing and the location of cell division. One of the functions of the FtsZ ring is to recruit other cell division proteins to the septum to produce a new cell wall between the dividing cells. Binds GTP and shows GTPase activity							PF00091.25	Tubulin/FtsZ family, GTPase domain	K03531	cell division protein FtsZ	D	Cell cycle control, cell division, chromosome partitioning	COG0206	Cell division GTPase FtsZ (FtsZ) (PDB:1FSZ)	-------MNVQSIVQEALKYTEKEKKYRQTTTINDE-LEG----FGLPRITIVGCGGAGNNTINRLYNIGIDGADTIAINTDKQHLDHIRADKKILVGKTLTRGLGAGGYPETGKKAAELARGTLEDVFKDSDLVFITAGMGGGTGTGVAPVVAEVAKEQGAIVVGMVSSPFRVERARTFKAEEGLEELRRAADTVIVMDNNRLLDYVPNLPIEQAFSVMDQLISETVKGITETITMPSLINLDYADIRSIMGCGGVAVMLVGEAKGQDKSTDVVRTALNHPLLDVDYKGATGSLVHITGGPDMSLKEAEEVAQSLTYELSTDANVIWGARIREDYEGKIRVMAIMTGVQSAQVLG-PH-----YRTNVVEIAAPVPQAQPMYGRSNRQTN-MPHKTVIEPFG-AISNGGTIIDIIR----
9322	GC_00000181	ANME_3_sp__Jaco_11668_bin3	1551	0			1094980.Mpsy_0406	ko00000, ko00001, ko02048, ko03036, ko04812	1094980.Mpsy_0406	ko:K03531			1094980.Mpsy_0406	ko04112, map04112							1094980.Mpsy_0406	Methanomicrobia	1094980.Mpsy_0406	ftsZ2	1094980.Mpsy_0406	GO:0000166, GO:0001882, GO:0001883, GO:0003674, GO:0003824, GO:0003924, GO:0005488, GO:0005525, GO:0005575, GO:0005622, GO:0005623, GO:0005737, GO:0008150, GO:0009987, GO:0016462, GO:0016787, GO:0016817, GO:0016818, GO:0017076, GO:0017111, GO:0019001, GO:0032153, GO:0032549, GO:0032550, GO:0032553, GO:0032555, GO:0032561, GO:0035639, GO:0036094, GO:0043167, GO:0043168, GO:0044424, GO:0044464, GO:0051301, GO:0097159, GO:0097367, GO:1901265, GO:1901363	1094980.Mpsy_0406	ftsZ2 :: Essential cell division protein that forms a contractile ring structure (Z ring) at the future cell division site. The regulation of the ring assembly controls the timing and the location of cell division. One of the functions of the FtsZ ring is to recruit other cell division proteins to the septum to produce a new cell wall between the dividing cells. Binds GTP and shows GTPase activity							PF00091.25	Tubulin/FtsZ family, GTPase domain	K03531	cell division protein FtsZ	D	Cell cycle control, cell division, chromosome partitioning	COG0206	Cell division GTPase FtsZ (FtsZ) (PDB:1FSZ)	MQSPREGMNVQSIVQEALKYTEKEKKYRQTITTDDE-LEG----FGLPRITIVGCGGAGNNTINRLYNIGIDGADTIAINTDKQHLDNIRADKKILVGKTLTRGLGAGGYPEVGKKAAELARGTLEDVFKDSDLVFITAGMGGGTGTGVAPVLAEVAKEQGAIVVGMVSSPFRVERARTFKAEEGLEELRRAADTVIVMDNNRLLDYVPNLPIEQAFSVMDQLISETVKGITETITMPSLINLDYADIRSIMGCGGVAVMLVGEAKGQDKSTDVVRTALNHPLLDVDYKGATGSLVHITGGPDMSLKEAEEVAQSLTYELSPDANVIWGARIREDYEGKIRVMAIMTGVQSAQVLG-PH-----YDRNIVEKAVPVPQAKPTYGRSNRHTN-MQRNTIIEPFG-AISNGGSVIDIIH----
9323	GC_00000181	ANME_3_sp__Jaco_11668_bin5	1333	0			1094980.Mpsy_0406	ko00000, ko00001, ko02048, ko03036, ko04812	1094980.Mpsy_0406	ko:K03531			1094980.Mpsy_0406	ko04112, map04112							1094980.Mpsy_0406	Methanomicrobia	1094980.Mpsy_0406	ftsZ2	1094980.Mpsy_0406	GO:0000166, GO:0001882, GO:0001883, GO:0003674, GO:0003824, GO:0003924, GO:0005488, GO:0005525, GO:0005575, GO:0005622, GO:0005623, GO:0005737, GO:0008150, GO:0009987, GO:0016462, GO:0016787, GO:0016817, GO:0016818, GO:0017076, GO:0017111, GO:0019001, GO:0032153, GO:0032549, GO:0032550, GO:0032553, GO:0032555, GO:0032561, GO:0035639, GO:0036094, GO:0043167, GO:0043168, GO:0044424, GO:0044464, GO:0051301, GO:0097159, GO:0097367, GO:1901265, GO:1901363	1094980.Mpsy_0406	ftsZ2 :: Essential cell division protein that forms a contractile ring structure (Z ring) at the future cell division site. The regulation of the ring assembly controls the timing and the location of cell division. One of the functions of the FtsZ ring is to recruit other cell division proteins to the septum to produce a new cell wall between the dividing cells. Binds GTP and shows GTPase activity							PF00091.25	Tubulin/FtsZ family, GTPase domain	K03531	cell division protein FtsZ	D	Cell cycle control, cell division, chromosome partitioning	COG0206	Cell division GTPase FtsZ (FtsZ) (PDB:1FSZ)	---------MQSIVQEALKYTEKEKKYRQTITTDDE-LEG----FGLPRITIVGCGGAGNNTINRLYNIGIDGADTIAINTDKQHLDNIRADKKILVGKTLTRGLGAGGYPEVGKKAAELARGTLEDVFKDSDLVFITAGMGGGTGTGVAPVLAEVAKEQGAIVVGMVSSPFRVERARTFKAEEGLEELRRAADTVIVMDNNRLLDYVPNLPIEQAFSVMDQLISETVKGITETITMPSLINLDYADIRSIMGCGGVAVMLVGEAKGQDKSTDVVRTALNHPLLDVDYKGATGSLVHITGGPDMSLKEAEEVAQSLTYELSPDANVIWGARIREDYEGKIRVMAIMTGVQSAQVLG-PH-----YDRNIVEKAVPVPQAKPTYGRSNRHTN-MQRNTIIEPFG-AISNGGSVIDIIH----
9324	GC_00000181	ANME_3_sp__S4_bin26_refined	2279	0			1094980.Mpsy_1160	ko00000, ko00001, ko00002, ko01000	1094980.Mpsy_1160	ko:K00918	1094980.Mpsy_1160	M00001	1094980.Mpsy_1160	ko00010, ko00030, ko00680, ko01100, ko01110, ko01120, ko01130, ko01200, map00010, map00030, map00680, map01100, map01110, map01120, map01130, map01200					1094980.Mpsy_1160	2.7.1.146, 2.7.1.147	1094980.Mpsy_1160	Methanomicrobia	1094980.Mpsy_1160	pfkC	1094980.Mpsy_1160	GO:0005575, GO:0005622, GO:0005623, GO:0005737, GO:0044424, GO:0044464	1094980.Mpsy_1160	pfkC :: Catalyzes the phosphorylation of fructose 6-phosphate to fructose 1,6-bisphosphate using ADP as the phosphate donor							PF00091.25	Tubulin/FtsZ family, GTPase domain	K03531	cell division protein FtsZ	D	Cell cycle control, cell division, chromosome partitioning	COG0206	Cell division GTPase FtsZ (FtsZ) (PDB:1FSZ)	-------MNVQSIVQEALKHTEKEKEYRQSIAADDG-LEG----FGLPRITIVGCGGAGNNTINRLYNIGIEGADTIAINTDKQHLDHIRADKKILVGKTLTRGLGAGGYPETGKKAAELARGTLEEVFKDSDLVFVTAGMGGGTGTGAAPVVAEVAKEQGAIVVGMVSSPFRVERARTFKAEEGLEEFRRAADTVIVLDNNRLLDYVPNLPIEQAFSVMDQLISETVKGITETITQPSLINLDYADIRSIMGCGGVAVMLVGDAKGQDKSTDVVRTALNHPLLDVDYKGATGSLVHITGGPDMSLKEAEEVAQSLTYELSPDANVIWGARIRDDYEGKIRVMAIMTGVQSAQVLG-PQ-----FDANIIERVA-APQAQDTYGRLNRNTN-MSRGSIVEPLG-ATSNGGSIIDIIQ----
9325	GC_00000181	ANME_3_sp__S7_bin36_refined	1114	0			1094980.Mpsy_0406	ko00000, ko00001, ko02048, ko03036, ko04812	1094980.Mpsy_0406	ko:K03531			1094980.Mpsy_0406	ko04112, map04112							1094980.Mpsy_0406	Methanomicrobia	1094980.Mpsy_0406	ftsZ2	1094980.Mpsy_0406	GO:0000166, GO:0001882, GO:0001883, GO:0003674, GO:0003824, GO:0003924, GO:0005488, GO:0005525, GO:0005575, GO:0005622, GO:0005623, GO:0005737, GO:0008150, GO:0009987, GO:0016462, GO:0016787, GO:0016817, GO:0016818, GO:0017076, GO:0017111, GO:0019001, GO:0032153, GO:0032549, GO:0032550, GO:0032553, GO:0032555, GO:0032561, GO:0035639, GO:0036094, GO:0043167, GO:0043168, GO:0044424, GO:0044464, GO:0051301, GO:0097159, GO:0097367, GO:1901265, GO:1901363	1094980.Mpsy_0406	ftsZ2 :: Essential cell division protein that forms a contractile ring structure (Z ring) at the future cell division site. The regulation of the ring assembly controls the timing and the location of cell division. One of the functions of the FtsZ ring is to recruit other cell division proteins to the septum to produce a new cell wall between the dividing cells. Binds GTP and shows GTPase activity							PF00091.25	Tubulin/FtsZ family, GTPase domain	K03531	cell division protein FtsZ	D	Cell cycle control, cell division, chromosome partitioning	COG0206	Cell division GTPase FtsZ (FtsZ) (PDB:1FSZ)	-------MNVQSIVQEALKHTEKEKEYRQSIAADDG-LEG----FGLPRITIVGCGGAGNNTINRLYNIGIEGADTIAINTDKQHLDHIRADKKILVGKTLTRGLGAGGYPETGKKAAELARGTLEEVFKDSDLVFVTAGMGGGTGTGAAPVVAEVAKEQGAIVVGMVSSPFRVERARTFKAEEGLEEFRRAADTVIVLDNNRLLDYVPNLPIEQAFSVMDQLISETVKGITETITQPSLINLDYADIRSIMGCGGVAVMLVGDAKGQDKSTDVVRTALNHPLLDVDYKGATGSLVHITGGPDMSLKEAEEVAQSLTYELSPDANVIWGARIRDDYEGKIRVMAIMTGVQSAQVLG-PQ-----FDANIIERVA-APQAQDTYGRLNRNTN-MSRGSVVEPLG-VRSNGGSIIDIIQ----
9326	GC_00000181	Methanimicrococcus_blatticola_GCF_004363215_1	1146	0			192952.MM_0697	ko00000, ko00001, ko02048, ko03036, ko04812	192952.MM_0697	ko:K03531			192952.MM_0697	ko04112, map04112							192952.MM_0697	Methanomicrobia	192952.MM_0697	ftsZ2	192952.MM_0697	GO:0000166, GO:0001882, GO:0001883, GO:0003674, GO:0003824, GO:0003924, GO:0005488, GO:0005525, GO:0005575, GO:0005622, GO:0005623, GO:0005737, GO:0008150, GO:0009987, GO:0016462, GO:0016787, GO:0016817, GO:0016818, GO:0017076, GO:0017111, GO:0019001, GO:0032153, GO:0032549, GO:0032550, GO:0032553, GO:0032555, GO:0032561, GO:0035639, GO:0036094, GO:0043167, GO:0043168, GO:0044424, GO:0044464, GO:0051301, GO:0097159, GO:0097367, GO:1901265, GO:1901363	192952.MM_0697	ftsZ2 :: Essential cell division protein that forms a contractile ring structure (Z ring) at the future cell division site. The regulation of the ring assembly controls the timing and the location of cell division. One of the functions of the FtsZ ring is to recruit other cell division proteins to the septum to produce a new cell wall between the dividing cells. Binds GTP and shows GTPase activity							PF00091.25	Tubulin/FtsZ family, GTPase domain	K03531	cell division protein FtsZ	D	Cell cycle control, cell division, chromosome partitioning	COG0206	Cell division GTPase FtsZ (FtsZ) (PDB:1FSZ)	---------MQSIIQEALKYSEQEKSV--SSAEGDGGFDE----FGQPRIVIIGCGGAGNNTIKRLYNMGVENAETICINTDKQDLDRTRADKKILIGKTLTRGLGAGGYPEIGRKAAELARGTLESVLKDADLVFVTAGMGGGTGTGVAPVVAEVAKEQGAIVIGMVSTPFKVEGSRSQKAMDGVEALKKAADTVVILDNQRLLAHVPNLPIDQALSVMDQLIAETVKGITETITEYSLINLDYADVRATMGCGGIAVMMVGESKNQNKSQEVVKAALNHPLLDVDYRGATGCLIHITGGPDMSLQEAMEIGEQLTYEISDEAKVTIGARVLEEYEGRVRVMAIMTGVQ--QKIG-------------------------SFSASSTMNSASVRSKDV-----NLSASRDIIDFI-----
9327	GC_00000181	Methanococcoides_burtonii_GCF_000013725_1	317	0			1094980.Mpsy_0406	ko00000, ko00001, ko02048, ko03036, ko04812	1094980.Mpsy_0406	ko:K03531			1094980.Mpsy_0406	ko04112, map04112							1094980.Mpsy_0406	Methanomicrobia	1094980.Mpsy_0406	ftsZ2	1094980.Mpsy_0406	GO:0000166, GO:0001882, GO:0001883, GO:0003674, GO:0003824, GO:0003924, GO:0005488, GO:0005525, GO:0005575, GO:0005622, GO:0005623, GO:0005737, GO:0008150, GO:0009987, GO:0016462, GO:0016787, GO:0016817, GO:0016818, GO:0017076, GO:0017111, GO:0019001, GO:0032153, GO:0032549, GO:0032550, GO:0032553, GO:0032555, GO:0032561, GO:0035639, GO:0036094, GO:0043167, GO:0043168, GO:0044424, GO:0044464, GO:0051301, GO:0097159, GO:0097367, GO:1901265, GO:1901363	1094980.Mpsy_0406	ftsZ2 :: Essential cell division protein that forms a contractile ring structure (Z ring) at the future cell division site. The regulation of the ring assembly controls the timing and the location of cell division. One of the functions of the FtsZ ring is to recruit other cell division proteins to the septum to produce a new cell wall between the dividing cells. Binds GTP and shows GTPase activity							PF00091.25	Tubulin/FtsZ family, GTPase domain	K03531	cell division protein FtsZ	D	Cell cycle control, cell division, chromosome partitioning	COG0206	Cell division GTPase FtsZ (FtsZ) (PDB:1FSZ)	---------MQSIVQEALKHTEKEKEYRQSVTEDDK-FEG----FGMPRITIVGCGGAGNNTINRLYNIGIEGAETIAINTDKQHLDHIRADKKILVGKTLTRGLGAGGYPEVGAKAAELARGTLEEIFKESDLVFITAGMGGGTGTGVAPVVAEIAKEQGAIVVGMVSSPFRVERARTVKAEEGLDTFRSAADTVIVLDNNRLLDYVPNLPIEQAFSVMDQLIAETVKGITETITQPSLINLDYADIRAIMGCGGVAVMLVGDSKNQDKSTDVVRTALNHPLLDVDYRGATGSLVHITGGPDLSLKEAEEIAASLTYELSPDANVIWGARIRDDFEGKVRVMAIMTGVQSSQVLG-PQ-----FQSGMVEN---VAKNTSSHSKPSFTRAERGRRTIVEPMGSQASFGGSIIDIIQ----
9328	GC_00000181	Methanococcoides_methylutens_GCF_000765475_1	193	0			1094980.Mpsy_0406	ko00000, ko00001, ko02048, ko03036, ko04812	1094980.Mpsy_0406	ko:K03531			1094980.Mpsy_0406	ko04112, map04112							1094980.Mpsy_0406	Methanomicrobia	1094980.Mpsy_0406	ftsZ2	1094980.Mpsy_0406	GO:0000166, GO:0001882, GO:0001883, GO:0003674, GO:0003824, GO:0003924, GO:0005488, GO:0005525, GO:0005575, GO:0005622, GO:0005623, GO:0005737, GO:0008150, GO:0009987, GO:0016462, GO:0016787, GO:0016817, GO:0016818, GO:0017076, GO:0017111, GO:0019001, GO:0032153, GO:0032549, GO:0032550, GO:0032553, GO:0032555, GO:0032561, GO:0035639, GO:0036094, GO:0043167, GO:0043168, GO:0044424, GO:0044464, GO:0051301, GO:0097159, GO:0097367, GO:1901265, GO:1901363	1094980.Mpsy_0406	ftsZ2 :: Essential cell division protein that forms a contractile ring structure (Z ring) at the future cell division site. The regulation of the ring assembly controls the timing and the location of cell division. One of the functions of the FtsZ ring is to recruit other cell division proteins to the septum to produce a new cell wall between the dividing cells. Binds GTP and shows GTPase activity							PF00091.25	Tubulin/FtsZ family, GTPase domain	K03531	cell division protein FtsZ	D	Cell cycle control, cell division, chromosome partitioning	COG0206	Cell division GTPase FtsZ (FtsZ) (PDB:1FSZ)	-------MNVQSIVQEALRHTEKEKEYRQSVSADDQ-FDG----FGMPRITIVGCGGAGNNTINRLYNIGIEGAETIAINTDKQHLDHIRADKKILVGKTLTRGLGAGGYPEVGAKAAELARGTLEEIFKESDLVFVTAGMGGGTGTGVAPVVAEIAKEQGAIVVGMVSSPFRVERARTVKAEEGLEDFRRAADTVIVLDNNRLLDYVPNLPIEQAFSVMDQLIAETVKGITETITQPSLINLDYADIRAIMGCGGVAVMLVGDSKNQDKSNDVVRTALNHPLLDVDYRGATGSLVHITGGPDLSLKEAEEIAASLTYELSPNANVIWGARIRDDYEGKVRVMAIMTGVQSAQVLG-PQ-----FQSGIVENTNTNTNTNTSRSSSFSRVE-RGRRTVVEPIGAQASHGGSIIDIIQ----
9329	GC_00000181	Methanococcoides_methylutens_GCF_000970325_1	868	0			1094980.Mpsy_0406	ko00000, ko00001, ko02048, ko03036, ko04812	1094980.Mpsy_0406	ko:K03531			1094980.Mpsy_0406	ko04112, map04112							1094980.Mpsy_0406	Methanomicrobia	1094980.Mpsy_0406	ftsZ2	1094980.Mpsy_0406	GO:0000166, GO:0001882, GO:0001883, GO:0003674, GO:0003824, GO:0003924, GO:0005488, GO:0005525, GO:0005575, GO:0005622, GO:0005623, GO:0005737, GO:0008150, GO:0009987, GO:0016462, GO:0016787, GO:0016817, GO:0016818, GO:0017076, GO:0017111, GO:0019001, GO:0032153, GO:0032549, GO:0032550, GO:0032553, GO:0032555, GO:0032561, GO:0035639, GO:0036094, GO:0043167, GO:0043168, GO:0044424, GO:0044464, GO:0051301, GO:0097159, GO:0097367, GO:1901265, GO:1901363	1094980.Mpsy_0406	ftsZ2 :: Essential cell division protein that forms a contractile ring structure (Z ring) at the future cell division site. The regulation of the ring assembly controls the timing and the location of cell division. One of the functions of the FtsZ ring is to recruit other cell division proteins to the septum to produce a new cell wall between the dividing cells. Binds GTP and shows GTPase activity							PF00091.25	Tubulin/FtsZ family, GTPase domain	K03531	cell division protein FtsZ	D	Cell cycle control, cell division, chromosome partitioning	COG0206	Cell division GTPase FtsZ (FtsZ) (PDB:1FSZ)	-------MNVQSIVQEALKHSEKEREYRQSVSADDQ-FEG----FGMPRITIVGCGGAGNNTINRLYNIGIEGAETIAINTDKQHLDHIRADKKILVGKTLTRGLGAGGYPEVGAKAAELARGTLEEIFKESDLVFVTAGMGGGTGTGVAPVVAEIAKEQGAIVVGMVSSPFRVERARTVKAEEGLEDFRRAADTVIVLDNNRLLDYVPNLPIEQAFSVMDQLIAETVKGITETITQPSLINLDYADIRAIMGCGGVAVMLVGDSKNQDKSNDVVRTALNHPLLDVDYRGATGSLVHITGGPDLSLKEAEEIAASLTYELSPNANVIWGARIRDDYEGKVRVMAIMTGVQSAQVLG-PQ-----FQSGIVENTSTNTNTN-TRSSSFSRAE-RGRRTVVEPIGSQGSHGGSIIDIIQ----
9330	GC_00000181	Methanococcoides_sp__AM1_GCF_900774055_1	1674	0			1094980.Mpsy_0406	ko00000, ko00001, ko02048, ko03036, ko04812	1094980.Mpsy_0406	ko:K03531			1094980.Mpsy_0406	ko04112, map04112							1094980.Mpsy_0406	Methanomicrobia	1094980.Mpsy_0406	ftsZ2	1094980.Mpsy_0406	GO:0000166, GO:0001882, GO:0001883, GO:0003674, GO:0003824, GO:0003924, GO:0005488, GO:0005525, GO:0005575, GO:0005622, GO:0005623, GO:0005737, GO:0008150, GO:0009987, GO:0016462, GO:0016787, GO:0016817, GO:0016818, GO:0017076, GO:0017111, GO:0019001, GO:0032153, GO:0032549, GO:0032550, GO:0032553, GO:0032555, GO:0032561, GO:0035639, GO:0036094, GO:0043167, GO:0043168, GO:0044424, GO:0044464, GO:0051301, GO:0097159, GO:0097367, GO:1901265, GO:1901363	1094980.Mpsy_0406	ftsZ2 :: Essential cell division protein that forms a contractile ring structure (Z ring) at the future cell division site. The regulation of the ring assembly controls the timing and the location of cell division. One of the functions of the FtsZ ring is to recruit other cell division proteins to the septum to produce a new cell wall between the dividing cells. Binds GTP and shows GTPase activity							PF00091.25	Tubulin/FtsZ family, GTPase domain	K03531	cell division protein FtsZ	D	Cell cycle control, cell division, chromosome partitioning	COG0206	Cell division GTPase FtsZ (FtsZ) (PDB:1FSZ)	-------MNVQSIVQEALRHTEKEKEYRQSVSADDQ-FDG----FGMPRITIVGCGGAGNNTINRLYNIGIEGAETIAINTDKQHLDHIRADKKILVGKTLTRGLGAGGYPEVGAKAAELARGTLEEIFKESDLVFVTAGMGGGTGTGVAPVVAEIAKEQGAIVVGMVSSPFRVERARTVKAEEGLEEFRRAADTVIVLDNNRLLDYVPNLPIEQAFSVMDQLIAETVKGITETITQPSLINLDYADIRAIMGCGGVAVMLVGDSKNQDKSNDVVRTALNHPLLDVDYRGATGSLVHITGGPDLSLKEAEEIAASLTYELSPNANVIWGARIRDDYEGKVRVMAIMTGVQSAQVLG-PQ-----SQSGIVENT--NTNTNTSRSSSFSRVE-RGRRTIVEPIGAQASHGGSIIDIIQ----
9331	GC_00000181	Methanococcoides_sp__NM1_GCF_900774285_1	676	0			1094980.Mpsy_0406	ko00000, ko00001, ko02048, ko03036, ko04812	1094980.Mpsy_0406	ko:K03531			1094980.Mpsy_0406	ko04112, map04112							1094980.Mpsy_0406	Methanomicrobia	1094980.Mpsy_0406	ftsZ2	1094980.Mpsy_0406	GO:0000166, GO:0001882, GO:0001883, GO:0003674, GO:0003824, GO:0003924, GO:0005488, GO:0005525, GO:0005575, GO:0005622, GO:0005623, GO:0005737, GO:0008150, GO:0009987, GO:0016462, GO:0016787, GO:0016817, GO:0016818, GO:0017076, GO:0017111, GO:0019001, GO:0032153, GO:0032549, GO:0032550, GO:0032553, GO:0032555, GO:0032561, GO:0035639, GO:0036094, GO:0043167, GO:0043168, GO:0044424, GO:0044464, GO:0051301, GO:0097159, GO:0097367, GO:1901265, GO:1901363	1094980.Mpsy_0406	ftsZ2 :: Essential cell division protein that forms a contractile ring structure (Z ring) at the future cell division site. The regulation of the ring assembly controls the timing and the location of cell division. One of the functions of the FtsZ ring is to recruit other cell division proteins to the septum to produce a new cell wall between the dividing cells. Binds GTP and shows GTPase activity							PF00091.25	Tubulin/FtsZ family, GTPase domain	K03531	cell division protein FtsZ	D	Cell cycle control, cell division, chromosome partitioning	COG0206	Cell division GTPase FtsZ (FtsZ) (PDB:1FSZ)	-------MNVQSIVQEALRNTEKEKEYRQSVSADDQ-FEG----FGMPRITIVGCGGAGNNTINRLYNIGIEGAETIAINTDKQHLDHIRADKKILVGKTLTRGLGAGGYPEVGAKAAELARGTLEEIFKESDLVFVTAGMGGGTGTGVAPVVAEIAKEQGAIVVGMVSSPFRVERARTVKAEEGLEEFRRAADTVIVLDNNRLLDYVPNLPIEQAFSVMDQLIAETVKGITETITQPSLINLDYADIRAIMSCGGVAVMLVGDSKNQDKSNDVVRTALNHPLLDVDYRGATGSLVHITGGPDLSLKEAEEIAASLTYELSPNANVIWGARIRDDFEGKVRVMAIMTGVQSPQVLG-PQ-----SHTGAVENT--NTNTNTSRSSSFSRVE-RGRRTVVEPIGAQASYGGSIIDIIQ----
9332	GC_00000181	Methanococcoides_sp__NM1_GCF_900774285_1	2154	0			1094980.Mpsy_0406	ko00000, ko00001, ko02048, ko03036, ko04812	1094980.Mpsy_0406	ko:K03531			1094980.Mpsy_0406	ko04112, map04112							1094980.Mpsy_0406	Methanomicrobia	1094980.Mpsy_0406	ftsZ2	1094980.Mpsy_0406	GO:0000166, GO:0001882, GO:0001883, GO:0003674, GO:0003824, GO:0003924, GO:0005488, GO:0005525, GO:0005575, GO:0005622, GO:0005623, GO:0005737, GO:0008150, GO:0009987, GO:0016462, GO:0016787, GO:0016817, GO:0016818, GO:0017076, GO:0017111, GO:0019001, GO:0032153, GO:0032549, GO:0032550, GO:0032553, GO:0032555, GO:0032561, GO:0035639, GO:0036094, GO:0043167, GO:0043168, GO:0044424, GO:0044464, GO:0051301, GO:0097159, GO:0097367, GO:1901265, GO:1901363	1094980.Mpsy_0406	ftsZ2 :: Essential cell division protein that forms a contractile ring structure (Z ring) at the future cell division site. The regulation of the ring assembly controls the timing and the location of cell division. One of the functions of the FtsZ ring is to recruit other cell division proteins to the septum to produce a new cell wall between the dividing cells. Binds GTP and shows GTPase activity							PF00091.25	Tubulin/FtsZ family, GTPase domain	K03531	cell division protein FtsZ	D	Cell cycle control, cell division, chromosome partitioning	COG0206	Cell division GTPase FtsZ (FtsZ) (PDB:1FSZ)	-------------MSEELRNNDE----REVLNGDVL--------FHKTRMVIVGCGGAGNTTLNRLYGMGMDDVKTIAINTDKQHLDITCADEKILIGKTLTFGMGAGGNPEIGRRAAEMELSRLESIFEENDIVFITAGLGGGIGTGVAPVIAEIVKKKGAIAIGLLSLPFTVERERFLKANNGMEKFIQVADTAIVLDNNRLLEYVPNLPIDDAFSVMDQIISEIVKGIIDTIIQPSLINIDYADFRSIMQNSGVSVVFIGESSGYDKSDDLVREVQEHPLLDVDYSNATAGLIQVTCGPEMSLKEIEKIVSLLTYELSSSANVIWGARIRDDYDGKTRVMAIMTGI------------------------------------------------------------------------
9333	GC_00000181	Methanococcoides_vulcani_GCF_900111645_1	485	0			1094980.Mpsy_0406	ko00000, ko00001, ko02048, ko03036, ko04812	1094980.Mpsy_0406	ko:K03531			1094980.Mpsy_0406	ko04112, map04112							1094980.Mpsy_0406	Methanomicrobia	1094980.Mpsy_0406	ftsZ2	1094980.Mpsy_0406	GO:0000166, GO:0001882, GO:0001883, GO:0003674, GO:0003824, GO:0003924, GO:0005488, GO:0005525, GO:0005575, GO:0005622, GO:0005623, GO:0005737, GO:0008150, GO:0009987, GO:0016462, GO:0016787, GO:0016817, GO:0016818, GO:0017076, GO:0017111, GO:0019001, GO:0032153, GO:0032549, GO:0032550, GO:0032553, GO:0032555, GO:0032561, GO:0035639, GO:0036094, GO:0043167, GO:0043168, GO:0044424, GO:0044464, GO:0051301, GO:0097159, GO:0097367, GO:1901265, GO:1901363	1094980.Mpsy_0406	ftsZ2 :: Essential cell division protein that forms a contractile ring structure (Z ring) at the future cell division site. The regulation of the ring assembly controls the timing and the location of cell division. One of the functions of the FtsZ ring is to recruit other cell division proteins to the septum to produce a new cell wall between the dividing cells. Binds GTP and shows GTPase activity							PF00091.25	Tubulin/FtsZ family, GTPase domain	K03531	cell division protein FtsZ	D	Cell cycle control, cell division, chromosome partitioning	COG0206	Cell division GTPase FtsZ (FtsZ) (PDB:1FSZ)	-------MNVQSIVQEALRHTEKEKEYRQSVSADDQ-FDG----FGMPRITIVGCGGAGNNTINRLYNIGIEGAETIAINTDKQHLDHIRADKKILVGKTLTRGLGAGGYPEVGAKAAELARGTLEEIFKESDLVFVTAGMGGGTGTGVAPVVAEIAKEQGAIVVGMVSSPFRVERARTVKAEEGLEEFRRTADTVIVLDNNRLLDYVPNLPIEQAFSVMDQLIAETVKGITETITQPSLINLDYADIRAIMSCGGVAVMLVGDSKNQDKSNDVVRTALNHPLLDVDYRGATGSLVHITGGPDLSLKEAEEIAASLTYELSPNANVIWGARIRDDYEGKVRVMAIMTGVQSAQVLG-PQ-----SHTGAVE----ITNTNTSRSSSFSRVE-RGRRTVVEPIGAQASYGGSIIDIIQ----
9334	GC_00000181	Methanohalobium_evestigatum_GCF_000196655_1	1556	0			1094980.Mpsy_0406	ko00000, ko00001, ko02048, ko03036, ko04812	1094980.Mpsy_0406	ko:K03531			1094980.Mpsy_0406	ko04112, map04112							1094980.Mpsy_0406	Methanomicrobia	1094980.Mpsy_0406	ftsZ2	1094980.Mpsy_0406	GO:0000166, GO:0001882, GO:0001883, GO:0003674, GO:0003824, GO:0003924, GO:0005488, GO:0005525, GO:0005575, GO:0005622, GO:0005623, GO:0005737, GO:0008150, GO:0009987, GO:0016462, GO:0016787, GO:0016817, GO:0016818, GO:0017076, GO:0017111, GO:0019001, GO:0032153, GO:0032549, GO:0032550, GO:0032553, GO:0032555, GO:0032561, GO:0035639, GO:0036094, GO:0043167, GO:0043168, GO:0044424, GO:0044464, GO:0051301, GO:0097159, GO:0097367, GO:1901265, GO:1901363	1094980.Mpsy_0406	ftsZ2 :: Essential cell division protein that forms a contractile ring structure (Z ring) at the future cell division site. The regulation of the ring assembly controls the timing and the location of cell division. One of the functions of the FtsZ ring is to recruit other cell division proteins to the septum to produce a new cell wall between the dividing cells. Binds GTP and shows GTPase activity							PF00091.25	Tubulin/FtsZ family, GTPase domain	K03531	cell division protein FtsZ	D	Cell cycle control, cell division, chromosome partitioning	COG0206	Cell division GTPase FtsZ (FtsZ) (PDB:1FSZ)	-------MNLQSLVQEALKQKEKETSESESIESEDD-FEG----FGMPRITIVGCGGAGNNTVNRLYNIGIEGAETVAINTDKQHLDNVHADKKILVGKTLTRGLGAGGYPEMGKKAAELARGTLEEVFKDSDLVFVTAGMGGGTGTGVAPVVADIAKEQGAIVVGMVSSPFRVERARTVKSEEGLEELRRAGDTVIVLDNNRLLEYVPNLPIDQAFSVMDQLISETVKGITETITQPSLINLDYADIRSIMGCGGVAVMLFADSKNQNKSDDVVRSALNHPLLDVDYRGATGSLVHITGGPDLSLKEAEEIAGSLTYELSPDANVIWGARIRDDFEGKVRVMAIMTGVQSSQILG-PN----EYDPNIVEKK--EPNRASTSGSNPKRNT----------AGPNKNDNGSIIDIIN----
9335	GC_00000181	Methanohalophilus_euhalobius_GCF_900215215_1	99	0			1094980.Mpsy_0406	ko00000, ko00001, ko02048, ko03036, ko04812	1094980.Mpsy_0406	ko:K03531			1094980.Mpsy_0406	ko04112, map04112							1094980.Mpsy_0406	Methanomicrobia	1094980.Mpsy_0406	ftsZ2	1094980.Mpsy_0406	GO:0000166, GO:0001882, GO:0001883, GO:0003674, GO:0003824, GO:0003924, GO:0005488, GO:0005525, GO:0005575, GO:0005622, GO:0005623, GO:0005737, GO:0008150, GO:0009987, GO:0016462, GO:0016787, GO:0016817, GO:0016818, GO:0017076, GO:0017111, GO:0019001, GO:0032153, GO:0032549, GO:0032550, GO:0032553, GO:0032555, GO:0032561, GO:0035639, GO:0036094, GO:0043167, GO:0043168, GO:0044424, GO:0044464, GO:0051301, GO:0097159, GO:0097367, GO:1901265, GO:1901363	1094980.Mpsy_0406	ftsZ2 :: Essential cell division protein that forms a contractile ring structure (Z ring) at the future cell division site. The regulation of the ring assembly controls the timing and the location of cell division. One of the functions of the FtsZ ring is to recruit other cell division proteins to the septum to produce a new cell wall between the dividing cells. Binds GTP and shows GTPase activity							PF00091.25	Tubulin/FtsZ family, GTPase domain	K03531	cell division protein FtsZ	D	Cell cycle control, cell division, chromosome partitioning	COG0206	Cell division GTPase FtsZ (FtsZ) (PDB:1FSZ)	---------MQSIVQDALKLSEQEREYRQNFEDEED-FE-----FGLPRITIVGCGGAGNNTVNRLYNIGIEGAETIAINTDKQHLDHIRADKKILVGKTLTRGLGAGGFPEVGAKAADLARGTLEEVFKESDLVFVTAGMGGGTGTGVAPVVADIAKEQGAIVVGMVSSPFRVERARAVKAEEGIEDFRHAADTVIVLDNNRLLNYVPNLPIEQAFSVMDQLIAETVKGITETITQPSLINLDYADIRAIMGCGGVAVMLVGESKNQDKSEDVVRAALNHPLLDVDYRGATGSLVHITGGPDLSLKEAEEVAASLTYELSSNANVIWGARIRDDYEGKIRVMAIMTGVQSAQVLG-PQ-----YQADIVEK-----NTESRYKKVP-----NGSRQVVEPMNRSSDNGGSIIDIIN----
9336	GC_00000181	Methanohalophilus_mahii_GCF_000025865_1	1226	0			1094980.Mpsy_0406	ko00000, ko00001, ko02048, ko03036, ko04812	1094980.Mpsy_0406	ko:K03531			1094980.Mpsy_0406	ko04112, map04112							1094980.Mpsy_0406	Methanomicrobia	1094980.Mpsy_0406	ftsZ2	1094980.Mpsy_0406	GO:0000166, GO:0001882, GO:0001883, GO:0003674, GO:0003824, GO:0003924, GO:0005488, GO:0005525, GO:0005575, GO:0005622, GO:0005623, GO:0005737, GO:0008150, GO:0009987, GO:0016462, GO:0016787, GO:0016817, GO:0016818, GO:0017076, GO:0017111, GO:0019001, GO:0032153, GO:0032549, GO:0032550, GO:0032553, GO:0032555, GO:0032561, GO:0035639, GO:0036094, GO:0043167, GO:0043168, GO:0044424, GO:0044464, GO:0051301, GO:0097159, GO:0097367, GO:1901265, GO:1901363	1094980.Mpsy_0406	ftsZ2 :: Essential cell division protein that forms a contractile ring structure (Z ring) at the future cell division site. The regulation of the ring assembly controls the timing and the location of cell division. One of the functions of the FtsZ ring is to recruit other cell division proteins to the septum to produce a new cell wall between the dividing cells. Binds GTP and shows GTPase activity							PF00091.25	Tubulin/FtsZ family, GTPase domain	K03531	cell division protein FtsZ	D	Cell cycle control, cell division, chromosome partitioning	COG0206	Cell division GTPase FtsZ (FtsZ) (PDB:1FSZ)	---------MQSIVQDALKLSEQEREYRQNFEDEED-FE-----FGLPRITIVGCGGAGNNTINRLYNIGIEGAETIAINTDKQHLDHIRADKKILVGKTLTRGLGAGGFPEVGAKAADLARGTLEEVFKESDLVFVTAGMGGGTGTGVAPVVADIAKEQGAIVVGMVSSPFRVERARAVKAEEGIEDFRRAADTVIVLDNNRLLNYVPNLPIEQAFSVMDQLIAETVKGITETITQPSLINLDYADIRAIMGCGGVAVMLVGESKNQDKSEDVVRAALNHPLLDVDYRGATGSLVHITGGPDLSLKEAEEVAASLTYELSSNANVIWGARIRDDYEGKIRVMAIMTGVQSAQVLG-PQ-----YQADIVEK-----NTESRYTKVP-----NGGRQVVEPMNRSSDNGGSIIDIIN----
9337	GC_00000181	Methanohalophilus_portucalensis_GCF_900177455_1	1478	0			1094980.Mpsy_0406	ko00000, ko00001, ko02048, ko03036, ko04812	1094980.Mpsy_0406	ko:K03531			1094980.Mpsy_0406	ko04112, map04112							1094980.Mpsy_0406	Methanomicrobia	1094980.Mpsy_0406	ftsZ2	1094980.Mpsy_0406	GO:0000166, GO:0001882, GO:0001883, GO:0003674, GO:0003824, GO:0003924, GO:0005488, GO:0005525, GO:0005575, GO:0005622, GO:0005623, GO:0005737, GO:0008150, GO:0009987, GO:0016462, GO:0016787, GO:0016817, GO:0016818, GO:0017076, GO:0017111, GO:0019001, GO:0032153, GO:0032549, GO:0032550, GO:0032553, GO:0032555, GO:0032561, GO:0035639, GO:0036094, GO:0043167, GO:0043168, GO:0044424, GO:0044464, GO:0051301, GO:0097159, GO:0097367, GO:1901265, GO:1901363	1094980.Mpsy_0406	ftsZ2 :: Essential cell division protein that forms a contractile ring structure (Z ring) at the future cell division site. The regulation of the ring assembly controls the timing and the location of cell division. One of the functions of the FtsZ ring is to recruit other cell division proteins to the septum to produce a new cell wall between the dividing cells. Binds GTP and shows GTPase activity							PF00091.25	Tubulin/FtsZ family, GTPase domain	K03531	cell division protein FtsZ	D	Cell cycle control, cell division, chromosome partitioning	COG0206	Cell division GTPase FtsZ (FtsZ) (PDB:1FSZ)	---------MQSIVQDALKLSEQEREYRQNFEDEED-FE-----FGLPRITIVGCGGAGNNTINRLYNIGIEGAETIAINTDKQHLDHIRADKKILVGKTLTRGLGAGGFPEVGAKAADLARGTLEEVFKESDLVFVTAGMGGGTGTGVAPVVADIAKEQGAIVVGMVSSPFRVERARAVKAEEGIEDFRLAADTVIVLDNNRLLNYVPNLPIEQAFSVMDQLIAETVKGITETITQPSLINLDYADIRAIMGCGGVAVMLVGESKNQDKSEDVVRAALNHPLLDVDYRGATGSLVHITGGPDLSLKEAEEVAASLTYELSSNANVIWGARIRDDYEGKIRVMAIMTGVQSAQVLG-PQ-----YQADIVEK-----NTESRYTKVP-----NGSRQVVEPMNRSSDNGGSIIDIIN----
9338	GC_00000181	Methanolobus_profundi_GCF_900114835_1	1970	0			1094980.Mpsy_0406	ko00000, ko00001, ko02048, ko03036, ko04812	1094980.Mpsy_0406	ko:K03531			1094980.Mpsy_0406	ko04112, map04112							1094980.Mpsy_0406	Methanomicrobia	1094980.Mpsy_0406	ftsZ2	1094980.Mpsy_0406	GO:0000166, GO:0001882, GO:0001883, GO:0003674, GO:0003824, GO:0003924, GO:0005488, GO:0005525, GO:0005575, GO:0005622, GO:0005623, GO:0005737, GO:0008150, GO:0009987, GO:0016462, GO:0016787, GO:0016817, GO:0016818, GO:0017076, GO:0017111, GO:0019001, GO:0032153, GO:0032549, GO:0032550, GO:0032553, GO:0032555, GO:0032561, GO:0035639, GO:0036094, GO:0043167, GO:0043168, GO:0044424, GO:0044464, GO:0051301, GO:0097159, GO:0097367, GO:1901265, GO:1901363	1094980.Mpsy_0406	ftsZ2 :: Essential cell division protein that forms a contractile ring structure (Z ring) at the future cell division site. The regulation of the ring assembly controls the timing and the location of cell division. One of the functions of the FtsZ ring is to recruit other cell division proteins to the septum to produce a new cell wall between the dividing cells. Binds GTP and shows GTPase activity							PF00091.25	Tubulin/FtsZ family, GTPase domain	K03531	cell division protein FtsZ	D	Cell cycle control, cell division, chromosome partitioning	COG0206	Cell division GTPase FtsZ (FtsZ) (PDB:1FSZ)	MTQIREGMKVQSIVQEALKHTEKEKEYRRSIAVNDE-FDI----LGQPRIMIVGCGGAGNNTINRLYNMGIEGAETVAINTDKQHLDLIRADKKILVGKTLTRGLGAGGYPEVGAKAAELARGTLEEIFKDADLVFVTAGMGGGTGTGVAPVVAEVAKEQGAIVVGMVSSPFRVERARAVKAEEGLEEFRRAADTVIVLDNNRLLEYVPNLPIDQAFSVMDQIISETVKGITETITQPSLINIDYADIRAIMGCGGVAVMLVGESKNQDKSDDVVRAALNHPLLDVDYRGATGSLVHITGGPDLSLKEAEEIAASLTYELSSSANVIWGARITPEYEGKVRVMAIMTGVQSAQILGHPQ-ANIAYESAPVSNR--ESEAPRSYRRASTSMN-RVSRPVVEPIQ-TRSNGGSIIDIIH----
9339	GC_00000181	Methanolobus_psychrophilus_GCF_000306725_1	380	0			1094980.Mpsy_0406	ko00000, ko00001, ko02048, ko03036, ko04812	1094980.Mpsy_0406	ko:K03531			1094980.Mpsy_0406	ko04112, map04112							1094980.Mpsy_0406	Methanomicrobia	1094980.Mpsy_0406	ftsZ2	1094980.Mpsy_0406	GO:0000166, GO:0001882, GO:0001883, GO:0003674, GO:0003824, GO:0003924, GO:0005488, GO:0005525, GO:0005575, GO:0005622, GO:0005623, GO:0005737, GO:0008150, GO:0009987, GO:0016462, GO:0016787, GO:0016817, GO:0016818, GO:0017076, GO:0017111, GO:0019001, GO:0032153, GO:0032549, GO:0032550, GO:0032553, GO:0032555, GO:0032561, GO:0035639, GO:0036094, GO:0043167, GO:0043168, GO:0044424, GO:0044464, GO:0051301, GO:0097159, GO:0097367, GO:1901265, GO:1901363	1094980.Mpsy_0406	ftsZ2 :: Essential cell division protein that forms a contractile ring structure (Z ring) at the future cell division site. The regulation of the ring assembly controls the timing and the location of cell division. One of the functions of the FtsZ ring is to recruit other cell division proteins to the septum to produce a new cell wall between the dividing cells. Binds GTP and shows GTPase activity							PF00091.25	Tubulin/FtsZ family, GTPase domain	K03531	cell division protein FtsZ	D	Cell cycle control, cell division, chromosome partitioning	COG0206	Cell division GTPase FtsZ (FtsZ) (PDB:1FSZ)	-------MNVQSIVQEALKHTEKEKEYRQTIAVDDQ-FDM----FGQPRILIVGCGGAGNNTINRLYNIGIEGAETIAINTDKQHLDIIRADKKILVGKTLTRGLGAGGYPEIGAKAAELARGTLEEVFKNADLVFITAGMGGGTGTGVAPVVAEIAKEQGAIVVGMVSSPFRVERARAVKAEEGLEEFRRAADTVIVLDNNRLLEYVPNLPIEQAFSVMDQLISETVKGITETITKPSLINLDYADIRAIMSCGGVAVMLVGESKNQDKSDDVVRAALNHPLLDVDYRGATGSLVHITGGPDLSLKEAEEIAASLTYELAPSANVIWGARISNDYEGKVRVMAIMTGVQSAQVLG-PQ-----YEARAASM---VPETPRSYRHATTPMN-KTRRTVVEPVS-SRNAGGSIIDIIH----
9340	GC_00000181	Methanolobus_tindarius_GCF_000504205_1	49	0			1094980.Mpsy_0406	ko00000, ko00001, ko02048, ko03036, ko04812	1094980.Mpsy_0406	ko:K03531			1094980.Mpsy_0406	ko04112, map04112							1094980.Mpsy_0406	Methanomicrobia	1094980.Mpsy_0406	ftsZ2	1094980.Mpsy_0406	GO:0000166, GO:0001882, GO:0001883, GO:0003674, GO:0003824, GO:0003924, GO:0005488, GO:0005525, GO:0005575, GO:0005622, GO:0005623, GO:0005737, GO:0008150, GO:0009987, GO:0016462, GO:0016787, GO:0016817, GO:0016818, GO:0017076, GO:0017111, GO:0019001, GO:0032153, GO:0032549, GO:0032550, GO:0032553, GO:0032555, GO:0032561, GO:0035639, GO:0036094, GO:0043167, GO:0043168, GO:0044424, GO:0044464, GO:0051301, GO:0097159, GO:0097367, GO:1901265, GO:1901363	1094980.Mpsy_0406	ftsZ2 :: Essential cell division protein that forms a contractile ring structure (Z ring) at the future cell division site. The regulation of the ring assembly controls the timing and the location of cell division. One of the functions of the FtsZ ring is to recruit other cell division proteins to the septum to produce a new cell wall between the dividing cells. Binds GTP and shows GTPase activity							PF00091.25	Tubulin/FtsZ family, GTPase domain	K03531	cell division protein FtsZ	D	Cell cycle control, cell division, chromosome partitioning	COG0206	Cell division GTPase FtsZ (FtsZ) (PDB:1FSZ)	-------MKVQSIVQEALKHTEKEKAYRQSIAINDDQFDI----LGQPRIMIVGCGGAGNNTINRLYNMGIEGAETVAINTDKQHLDLIRADKKILVGKTLTRGLGAGGYPEVGAKAAELARGTLEEIFKDADLVFVTAGMGGGTGTGVAPVVAEVAKEQGAIVVGMVSSPFRVERARAVKAEEGLEEFRRAADTVIVLDNNRLLEYVPNLPIDQAFSVMDQIISETVKGITETITQPSLINIDYADIRAIMGCGGVAVMLVGESKNQDKSDDVVRAALNHPLLDVDYRGATGSLVHITGGPDLSLKEAEEIAASLTYELSSSANVIWGARISPEYEGRVRVMAIMTGVQSAQILGQPQCSSISYDSVREPV---HAEAPRAYRRASPSVN-KVSRSVVEPIQ-SKNNGGSIIDIIH----
9341	GC_00000181	Methanomethylovorans_hollandica_GCF_000328665_1	965	0			1094980.Mpsy_0406	ko00000, ko00001, ko02048, ko03036, ko04812	1094980.Mpsy_0406	ko:K03531			1094980.Mpsy_0406	ko04112, map04112							1094980.Mpsy_0406	Methanomicrobia	1094980.Mpsy_0406	ftsZ2	1094980.Mpsy_0406	GO:0000166, GO:0001882, GO:0001883, GO:0003674, GO:0003824, GO:0003924, GO:0005488, GO:0005525, GO:0005575, GO:0005622, GO:0005623, GO:0005737, GO:0008150, GO:0009987, GO:0016462, GO:0016787, GO:0016817, GO:0016818, GO:0017076, GO:0017111, GO:0019001, GO:0032153, GO:0032549, GO:0032550, GO:0032553, GO:0032555, GO:0032561, GO:0035639, GO:0036094, GO:0043167, GO:0043168, GO:0044424, GO:0044464, GO:0051301, GO:0097159, GO:0097367, GO:1901265, GO:1901363	1094980.Mpsy_0406	ftsZ2 :: Essential cell division protein that forms a contractile ring structure (Z ring) at the future cell division site. The regulation of the ring assembly controls the timing and the location of cell division. One of the functions of the FtsZ ring is to recruit other cell division proteins to the septum to produce a new cell wall between the dividing cells. Binds GTP and shows GTPase activity							PF00091.25	Tubulin/FtsZ family, GTPase domain	K03531	cell division protein FtsZ	D	Cell cycle control, cell division, chromosome partitioning	COG0206	Cell division GTPase FtsZ (FtsZ) (PDB:1FSZ)	-------MNVQSIVQEALKHTEKDREHRKTVAVDDQ-LEG----FGMPRITIVGCGGAGNNTVNRLYNIGIEGAETIAINTDKQHLDNIRADKKILVGKTLTRGLGAGGYPEVGAKAAELARSTLEDIFKETDLVFITAGMGGGTGTGVAPVVADIAKQQGAIVVGMVSSPFRVERARTVKAEEGLEDLRKAADTVIVLDNNRLLEYVPNLPIEQAFSVMDQLIAETVKGITETITQPSLINLDYADIRAIMGCGGVAVMLVGESKNQDKSNDVVRTALNHPLLDVDYRGATGSLVHITGGPDLSLKEAEEIASSLTYELSPSANVIWGARIRDDYEGKVRVMAIMTGVQSAQVLG-PK---------------NSAGAMPLSVKGNSSVYSRTRQPVVESLG-QRRQSGSIIDIIG----
9342	GC_00000181	Methanosalsum_zhilinae_GCF_000217995_1	1118	0			1094980.Mpsy_0406	ko00000, ko00001, ko02048, ko03036, ko04812	1094980.Mpsy_0406	ko:K03531			1094980.Mpsy_0406	ko04112, map04112							1094980.Mpsy_0406	Methanomicrobia	1094980.Mpsy_0406	ftsZ2	1094980.Mpsy_0406	GO:0000166, GO:0001882, GO:0001883, GO:0003674, GO:0003824, GO:0003924, GO:0005488, GO:0005525, GO:0005575, GO:0005622, GO:0005623, GO:0005737, GO:0008150, GO:0009987, GO:0016462, GO:0016787, GO:0016817, GO:0016818, GO:0017076, GO:0017111, GO:0019001, GO:0032153, GO:0032549, GO:0032550, GO:0032553, GO:0032555, GO:0032561, GO:0035639, GO:0036094, GO:0043167, GO:0043168, GO:0044424, GO:0044464, GO:0051301, GO:0097159, GO:0097367, GO:1901265, GO:1901363	1094980.Mpsy_0406	ftsZ2 :: Essential cell division protein that forms a contractile ring structure (Z ring) at the future cell division site. The regulation of the ring assembly controls the timing and the location of cell division. One of the functions of the FtsZ ring is to recruit other cell division proteins to the septum to produce a new cell wall between the dividing cells. Binds GTP and shows GTPase activity							PF00091.25	Tubulin/FtsZ family, GTPase domain	K03531	cell division protein FtsZ	D	Cell cycle control, cell division, chromosome partitioning	COG0206	Cell division GTPase FtsZ (FtsZ) (PDB:1FSZ)	---------MQSIVQEALKHTENEKEYRQSLTMDDQ-FEE----FGLPRIMIVGCGGAGNNTVNRLYNIGIEGAETVAINTDKQHLDNIRADKKILVGKTLTRGLGAGGYPEVGKKAAELARGTLEEVFKNSDLVFVTAGMGGGTGTGVAPVVAEVAKEQGAIVVGMVSSPFRVERARTFKAEEGLEDFRRAADTVIVLDNNRLLNYVPNLPIEQAFSVMDQLISETVKGITETITQPSLINLDYADIKSIMSCGGVAVMLVGESKHQDKSDDVVRAALNHPLLDVDYRGATGSLVHITGGTDLSLKEAEEVAASLTYELSPDANVIWGARIREDYEGKIRVMAIMTGVQSPQILGGP------YESNIVGRSASSSSYENMYGTTNANMNRRRNPSSVESVS-SGKNGGSIIDMIQ----
9343	GC_00000181	Methanosarcina_acetivorans_GCF_000007345_1	4065	0			192952.MM_0697	ko00000, ko00001, ko02048, ko03036, ko04812	192952.MM_0697	ko:K03531			192952.MM_0697	ko04112, map04112							192952.MM_0697	Methanomicrobia	192952.MM_0697	ftsZ2	192952.MM_0697	GO:0000166, GO:0001882, GO:0001883, GO:0003674, GO:0003824, GO:0003924, GO:0005488, GO:0005525, GO:0005575, GO:0005622, GO:0005623, GO:0005737, GO:0008150, GO:0009987, GO:0016462, GO:0016787, GO:0016817, GO:0016818, GO:0017076, GO:0017111, GO:0019001, GO:0032153, GO:0032549, GO:0032550, GO:0032553, GO:0032555, GO:0032561, GO:0035639, GO:0036094, GO:0043167, GO:0043168, GO:0044424, GO:0044464, GO:0051301, GO:0097159, GO:0097367, GO:1901265, GO:1901363	192952.MM_0697	ftsZ2 :: Essential cell division protein that forms a contractile ring structure (Z ring) at the future cell division site. The regulation of the ring assembly controls the timing and the location of cell division. One of the functions of the FtsZ ring is to recruit other cell division proteins to the septum to produce a new cell wall between the dividing cells. Binds GTP and shows GTPase activity							PF00091.25	Tubulin/FtsZ family, GTPase domain	K03531	cell division protein FtsZ	D	Cell cycle control, cell division, chromosome partitioning	COG0206	Cell division GTPase FtsZ (FtsZ) (PDB:1FSZ)	---------MQSIVQEAMKFSEKEKEYRKNSSSEED-IEE----FGQPRIMIVGCGGAGNNTVNRLYNIGIEGAETVCINTDKQHLDNVRADKKILVGKTLTRGLGAGGYPETGKKAAELARGTLEEVLKNVDLVFITAGLGGGTGTGVAPVVAEVAKEQGAIVVGMVSSPFRVERARIFKAEEGLEDLRRAADTVIVLDNNRLLNYVPNLPIDQAFSVMDQLIAETVKGITETITVPSLINLDYADIRTIMSCGGVAVMLVGESKSQDKSTEVVRTALNHPLLDVDYKGATGSLVHVTGGPDLSLKEAEEIASMLTYELSSSANVIWGARIREDYEGRVRVMAIMTGVQSAQILG-PQ-----AGAGIFES---RAEAEPIQEKRFGRLSPGRRGETAGPL--RKKHEESIIDFIN----
9344	GC_00000181	Methanosarcina_barkeri_GCF_000970025_1	2994	0			269797.Mbar_A0191	ko00000, ko00001, ko02048, ko03036, ko04812	269797.Mbar_A0191	ko:K03531			269797.Mbar_A0191	ko04112, map04112							269797.Mbar_A0191	Methanomicrobia	269797.Mbar_A0191	ftsZ2	269797.Mbar_A0191	GO:0000166, GO:0001882, GO:0001883, GO:0003674, GO:0003824, GO:0003924, GO:0005488, GO:0005525, GO:0005575, GO:0005622, GO:0005623, GO:0005737, GO:0008150, GO:0009987, GO:0016462, GO:0016787, GO:0016817, GO:0016818, GO:0017076, GO:0017111, GO:0019001, GO:0032153, GO:0032549, GO:0032550, GO:0032553, GO:0032555, GO:0032561, GO:0035639, GO:0036094, GO:0043167, GO:0043168, GO:0044424, GO:0044464, GO:0051301, GO:0097159, GO:0097367, GO:1901265, GO:1901363	269797.Mbar_A0191	ftsZ2 :: Essential cell division protein that forms a contractile ring structure (Z ring) at the future cell division site. The regulation of the ring assembly controls the timing and the location of cell division. One of the functions of the FtsZ ring is to recruit other cell division proteins to the septum to produce a new cell wall between the dividing cells. Binds GTP and shows GTPase activity							PF00091.25	Tubulin/FtsZ family, GTPase domain	K03531	cell division protein FtsZ	D	Cell cycle control, cell division, chromosome partitioning	COG0206	Cell division GTPase FtsZ (FtsZ) (PDB:1FSZ)	---------MQSIVQEAMKFSEKEKEYRKNSSSDDD-FED----FGQPRIMIVGCGGAGNNTVNRLYNMGIEGAETVCINTDKQHLDNVRADKKILVGKTLTRGLGAGGYPETGKKAAELARGTLEEVLKDVDLVFITAGLGGGTGTGVAPVVAEVAKEQGAIVVGMVSSPFRVERARIYKAEEGLEDLRRAADTVIVLDNNRLLNYVPNLPIDQAFSVMDQLIAETVKGITETITVPSLINLDYADIRTIMSCGGVAVMLVGESKSQDKSTEVVRAALNHPLLDVDYKGATGSLVHVTGGPDLSLKEAEEVASMLTYELSPSANVIWGARIREDYEGKVRVMAIMTGVQSAQILG-PQ-----AESGILET---RAEADSMKERRFGRMTADRLRNSPGSF--RKKHDESIIDFIN----
9345	GC_00000182	ANME_2a_sp__Agg_19359	2508	0			269797.Mbar_A3509	ko00000, ko03009	269797.Mbar_A3509	ko:K06174											269797.Mbar_A3509	Methanomicrobia	269797.Mbar_A3509	rli	269797.Mbar_A3509	GO:0000166, GO:0003674, GO:0005488, GO:0005506, GO:0005524, GO:0006412, GO:0006413, GO:0006415, GO:0006518, GO:0006807, GO:0008144, GO:0008150, GO:0008152, GO:0009058, GO:0009059, GO:0009987, GO:0010467, GO:0016043, GO:0017076, GO:0019538, GO:0022411, GO:0030554, GO:0032553, GO:0032555, GO:0032559, GO:0032984, GO:0034641, GO:0034645, GO:0035639, GO:0036094, GO:0043021, GO:0043024, GO:0043043, GO:0043167, GO:0043168, GO:0043169, GO:0043170, GO:0043603, GO:0043604, GO:0043624, GO:0043933, GO:0044237, GO:0044238, GO:0044249, GO:0044260, GO:0044267, GO:0044271, GO:0044877, GO:0046872, GO:0046914, GO:0071704, GO:0071840, GO:0097159, GO:0097367, GO:1901265, GO:1901363, GO:1901564, GO:1901566, GO:1901576	269797.Mbar_A3509	rli :: in RNase L inhibitor, RLI							PF00005.27	ABC transporter	K06174	ATP-binding cassette, sub-family E, member 1	J	Translation, ribosomal structure and biogenesis	COG1245	Translation initiation factor RLI1, contains Fe-S and AAA+ ATPase domains (Rli1) (PDB:3J16)	---------------------------------------------------------------------MRIAIVNKDRCQFKKCSLECIKFCPRVRTGDETVVQGE-DGKAVISEELCVGCGICIKKCPFGAIMIIGLPEELKD-PVHRYGQNGFALYGLPTPVEGKVTGILGPNGVGKSTAVNILSGNMIPNLGG--TSTTWEEVLEIYSGTGMYEYMKALMEGNVMVSQKPQYVDNIPKIAKGKVSKLLEGTDEKGILDDIVQKLEMGHIQDRNISDLSGGELQRVALAACVCRDADFYFIDEVSPYLDIYQRINAARIIQELADT--SAVMVVEHDLALLDLLADTVHIVYGVPGGYGVITHPKSVRVGINEYLKGFLPEENIRLRTEAIEFEEHPPREQKDIPTLLEFQQFTKKYG---EDGFELVVGSDTLGSEIKQGEVIGIVGPNGIGKSTFVNMLAGVEKPTTGSLETDLTIAYKPQYLEGDYPLRVRDFLRSINSRFDSSYYQTGIINPMQLEELMDRMLPELSGGELQRVAIAACLGKTADMYIFDEPSAHLDVEQRARATKVIRRFAENNNVTAMVVDHDIYMIDMISERLIVFNGEPAVHGEVHGPFAMRKGMNMFLENLNITFRRDEETRRPRVNKHQSKLDREQKSKGEYYYSRG---
9346	GC_00000182	ANME_2a_sp__Agg_24021b2	2509	0			269797.Mbar_A3509	ko00000, ko03009	269797.Mbar_A3509	ko:K06174											269797.Mbar_A3509	Methanomicrobia	269797.Mbar_A3509	rli	269797.Mbar_A3509	GO:0000166, GO:0003674, GO:0005488, GO:0005506, GO:0005524, GO:0006412, GO:0006413, GO:0006415, GO:0006518, GO:0006807, GO:0008144, GO:0008150, GO:0008152, GO:0009058, GO:0009059, GO:0009987, GO:0010467, GO:0016043, GO:0017076, GO:0019538, GO:0022411, GO:0030554, GO:0032553, GO:0032555, GO:0032559, GO:0032984, GO:0034641, GO:0034645, GO:0035639, GO:0036094, GO:0043021, GO:0043024, GO:0043043, GO:0043167, GO:0043168, GO:0043169, GO:0043170, GO:0043603, GO:0043604, GO:0043624, GO:0043933, GO:0044237, GO:0044238, GO:0044249, GO:0044260, GO:0044267, GO:0044271, GO:0044877, GO:0046872, GO:0046914, GO:0071704, GO:0071840, GO:0097159, GO:0097367, GO:1901265, GO:1901363, GO:1901564, GO:1901566, GO:1901576	269797.Mbar_A3509	rli :: in RNase L inhibitor, RLI							PF00005.27	ABC transporter	K06174	ATP-binding cassette, sub-family E, member 1	J	Translation, ribosomal structure and biogenesis	COG1245	Translation initiation factor RLI1, contains Fe-S and AAA+ ATPase domains (Rli1) (PDB:3J16)	---------------------------------------------------------------------MRIAIVNKDRCQFKKCSQECIKFCPRVRTGDETVVLGE-DGKAVISEELCVGCGICIKKCPFGAIMIIGLPEELDD-PVHRYGQNGFALYGLPTPVEGKVTGILGPNGVGKSTAINILSGNMIPNLGG--TSTTWEKVLEIYSGTGMYDYMKALMEGNVKVSQKPQYVDNIPKIAKGKVSKLLEGTDEKGILDDIVLKLELGHIQDRNISDLSGGELQRVALAACVCRDANFYFIDEVSPYLDIYQRINAARIIQELADT--SAVMVVEHDLALLDLLADTVHIVYGVPGGYGVVTHPKSVRVGINEYLKGFLPEENIRLRTEAIEFEEHPPREQKDIPTLMEFQQFTKKYG---EDGFELVVGSDTLGSEIKQGEVIGIVGPNGIGKSTFVNMLAGVETPTTGSLETDLTIAYKPQYLEGDYPLKVRDFLRSINSRFDSSYYQTGIIKPMQLEELMDRMLPELSGGELQRVAIVACLGKTADMYIFDEPSAHLDVEQRARATKVIRRFAENNNVTAMVVDHDIYMIDMISERLIVFNGEPAVYGEVHGPFAMRQGMNMFLKNLNITFRRDEETRRPRVNKHRSKLD-----------------
9347	GC_00000182	ANME_2a_sp__Agg_24028b2	304	0			269797.Mbar_A3509	ko00000, ko03009	269797.Mbar_A3509	ko:K06174											269797.Mbar_A3509	Methanomicrobia	269797.Mbar_A3509	rli	269797.Mbar_A3509	GO:0000166, GO:0003674, GO:0005488, GO:0005506, GO:0005524, GO:0006412, GO:0006413, GO:0006415, GO:0006518, GO:0006807, GO:0008144, GO:0008150, GO:0008152, GO:0009058, GO:0009059, GO:0009987, GO:0010467, GO:0016043, GO:0017076, GO:0019538, GO:0022411, GO:0030554, GO:0032553, GO:0032555, GO:0032559, GO:0032984, GO:0034641, GO:0034645, GO:0035639, GO:0036094, GO:0043021, GO:0043024, GO:0043043, GO:0043167, GO:0043168, GO:0043169, GO:0043170, GO:0043603, GO:0043604, GO:0043624, GO:0043933, GO:0044237, GO:0044238, GO:0044249, GO:0044260, GO:0044267, GO:0044271, GO:0044877, GO:0046872, GO:0046914, GO:0071704, GO:0071840, GO:0097159, GO:0097367, GO:1901265, GO:1901363, GO:1901564, GO:1901566, GO:1901576	269797.Mbar_A3509	rli :: in RNase L inhibitor, RLI							PF00005.27	ABC transporter	K06174	ATP-binding cassette, sub-family E, member 1	J	Translation, ribosomal structure and biogenesis	COG1245	Translation initiation factor RLI1, contains Fe-S and AAA+ ATPase domains (Rli1) (PDB:3J16)	---------------------------------------------------------------------MRIAIVNKDRCQFKKCSQECIKFCPRVRTGDETVVLGE-DGKAVISEELCVGCGICIKKCPFGAIMIIGLPEELDD-PVHRYGQNGFALYGLPTPVEGKVTGILGPNGVGKSTAINILSGNMIPNLGG--TSTTWEKVLEIYSGTGMYDYMKALMEGNVKVSQKPQYVDNIPKIAKGKVSKLLEGTDEKGILDDIVLKLELGHIQDRNISDLSGGELQRVALAACVCRDANFYFIDEVSPYLDIYQRINAARIIQELADT--SAVMVVEHDLALLDLLADTVHIVYGVPGGYGVVTHPKSVRVGINEYLKGFLPEENIRLRTEAIEFEEHPPREQKDIPTLLEFQQFTKKYG---EDGFELVVGSDTLGNEIKQGEVIGIVGPNGIGKSTFVNMLAGVETPTTGSLETDLTIAYKPQYLEGDYPLKVRDFLRSINSRFDSSYYQTGIIKPMQLEELMDRMLPEL--------------------------------------------------------------------------------------------------------------------------------------------
9348	GC_00000182	ANME_2a_sp__Agg_24028b2	303	0			304371.MCP_0213	ko00000, ko03009	304371.MCP_0213	ko:K06174											304371.MCP_0213	Methanomicrobia	304371.MCP_0213	rli	304371.MCP_0213	GO:0000166, GO:0003674, GO:0005488, GO:0005506, GO:0005524, GO:0006412, GO:0006413, GO:0006415, GO:0006518, GO:0006807, GO:0008144, GO:0008150, GO:0008152, GO:0009058, GO:0009059, GO:0009987, GO:0010467, GO:0016043, GO:0017076, GO:0019538, GO:0022411, GO:0030554, GO:0032553, GO:0032555, GO:0032559, GO:0032984, GO:0034641, GO:0034645, GO:0035639, GO:0036094, GO:0043021, GO:0043024, GO:0043043, GO:0043167, GO:0043168, GO:0043169, GO:0043170, GO:0043603, GO:0043604, GO:0043624, GO:0043933, GO:0044237, GO:0044238, GO:0044249, GO:0044260, GO:0044267, GO:0044271, GO:0044877, GO:0046872, GO:0046914, GO:0071704, GO:0071840, GO:0097159, GO:0097367, GO:1901265, GO:1901363, GO:1901564, GO:1901566, GO:1901576	304371.MCP_0213	rli :: in RNase L inhibitor, RLI											J	Translation, ribosomal structure and biogenesis	COG1245	Translation initiation factor RLI1, contains Fe-S and AAA+ ATPase domains (Rli1) (PDB:3J16)	---------------------------------------------------------------------------------------------------------------------------------------------------------------------------------------------------------------------------------------------------------------------------------------------------------------------------------------------------------------------------------------------------------------------------------------------------------------------------------------------------------------------------------------------------------MQRVAIVACLGKTADMYIFDEPSAHLDVEQRARATKVIRRFAENNNVTAMVVDHDIYMIDMISERLIVFNGEPAVYGEVHGPFAMRQGMNMFLKNLNITFRRDEETRRPRVNKNRSKLDREQKSKGEYYYSRS---
9349	GC_00000182	ANME_2a_sp__Agg_24170b2	1842	0			269797.Mbar_A3509	ko00000, ko03009	269797.Mbar_A3509	ko:K06174											269797.Mbar_A3509	Methanomicrobia	269797.Mbar_A3509	rli	269797.Mbar_A3509	GO:0000166, GO:0003674, GO:0005488, GO:0005506, GO:0005524, GO:0006412, GO:0006413, GO:0006415, GO:0006518, GO:0006807, GO:0008144, GO:0008150, GO:0008152, GO:0009058, GO:0009059, GO:0009987, GO:0010467, GO:0016043, GO:0017076, GO:0019538, GO:0022411, GO:0030554, GO:0032553, GO:0032555, GO:0032559, GO:0032984, GO:0034641, GO:0034645, GO:0035639, GO:0036094, GO:0043021, GO:0043024, GO:0043043, GO:0043167, GO:0043168, GO:0043169, GO:0043170, GO:0043603, GO:0043604, GO:0043624, GO:0043933, GO:0044237, GO:0044238, GO:0044249, GO:0044260, GO:0044267, GO:0044271, GO:0044877, GO:0046872, GO:0046914, GO:0071704, GO:0071840, GO:0097159, GO:0097367, GO:1901265, GO:1901363, GO:1901564, GO:1901566, GO:1901576	269797.Mbar_A3509	rli :: in RNase L inhibitor, RLI							PF00005.27	ABC transporter	K06174	ATP-binding cassette, sub-family E, member 1	J	Translation, ribosomal structure and biogenesis	COG1245	Translation initiation factor RLI1, contains Fe-S and AAA+ ATPase domains (Rli1) (PDB:3J16)	---------------------------------------------------------------------MRIAIVNKDRCQFKKCSQECIKFCPRVRTGDETVVLGE-DGKAVISEELCVGCGICIKKCPFGAIMIIGLPEELDD-PVHRYGQNGFALYGLPTPVEGKVTGILGPNGVGKSTAINILSGNMIPNLGG--TSTTWEKVLEIYSGTGMYDYMKALMEGNVKVSQKPQYVDNIPKIAKGKVSKLLEGTDEKGILDDIVLKLELGHIQDRNISDLSGGELQRVALAACVCRDANFYFIDEVSPYLDIYQRINAARIIQELADT--SAVMVVEHDLALLDLLADTVHIVYGVPGGYGVVTHPKSVRVGINEYLKGFLPEENIRLRTEAIEFEEHPPREQKDIPTLMEFQQFTKKYG---EDGFELVVGSDTLGNEIKQGEVIGIVGPNGIGKSTFVNMLAGVETPTTGSLETDLTIAYKPQYLEGDYPLKVRDFLRSINSRFDSSYYQTGIIKPMQLEELMDRMLPELSGGELQRVAIVACLGKTADMYIFDEPSAHLDVEQRARATKVIRRFAENNNVTAMVVDHDIYMIDMISERLIVFNGEPAVYGEVHGPFAMRQGMNMFLKNLNITFRRDEETRRPRVNKHRSKLDREQKSKGEYYYSQG---
9350	GC_00000182	ANME_2a_sp__Agg_24214b1	69	0			269797.Mbar_A3509	ko00000, ko03009	269797.Mbar_A3509	ko:K06174											269797.Mbar_A3509	Methanomicrobia	269797.Mbar_A3509	rli	269797.Mbar_A3509	GO:0000166, GO:0003674, GO:0005488, GO:0005506, GO:0005524, GO:0006412, GO:0006413, GO:0006415, GO:0006518, GO:0006807, GO:0008144, GO:0008150, GO:0008152, GO:0009058, GO:0009059, GO:0009987, GO:0010467, GO:0016043, GO:0017076, GO:0019538, GO:0022411, GO:0030554, GO:0032553, GO:0032555, GO:0032559, GO:0032984, GO:0034641, GO:0034645, GO:0035639, GO:0036094, GO:0043021, GO:0043024, GO:0043043, GO:0043167, GO:0043168, GO:0043169, GO:0043170, GO:0043603, GO:0043604, GO:0043624, GO:0043933, GO:0044237, GO:0044238, GO:0044249, GO:0044260, GO:0044267, GO:0044271, GO:0044877, GO:0046872, GO:0046914, GO:0071704, GO:0071840, GO:0097159, GO:0097367, GO:1901265, GO:1901363, GO:1901564, GO:1901566, GO:1901576	269797.Mbar_A3509	rli :: in RNase L inhibitor, RLI							PF00005.27	ABC transporter	K06174	ATP-binding cassette, sub-family E, member 1	J	Translation, ribosomal structure and biogenesis	COG1245	Translation initiation factor RLI1, contains Fe-S and AAA+ ATPase domains (Rli1) (PDB:3J16)	---------------------------------------------------------------------MRIAILNKDRCQFRKCSLECIKFCPRVRTGDETIVQGE-DGKAVISEELCVGCGICVKKCPFGAIMIIGLPEELED-PIHRYGQNGFALYGLPTPIEGKVTGILGPNGVGKSTAINILSGNMVPNLGG--NCTTWEEVLEIYSGTGMYEYMKALVEGNVKVSQKPQYVDNIPKVTKGKVSKLLEGTDEKGILDNIVQKMEIGHILDRNISDLSGGELQRVALAACVCRDANFYFIDEVSPYLDIYQRINAARIIQELANT--SAVMVVEHDLALLDLLADTVHIAYGVPGGYGVVTHPKSVRVGINEYLKGFLPEENIRLRTEAIEFEEHPPREQKDIPTLLEFQQFTKKYG---EDGFELVVGSDTLGSEIKQGEVIGIVGPNGIGKSTFVNMLAGMETPTTGCLETDLTIAYKPQYLEGDYPLKVRDFLRNINSRFGSSYYQTEIIKPMQMEDLMDRMLPELSGGELQRVAITACLGKTADMYIFDEPSAHLDVEQRARATKVIRRFAENNNVTAMVVDHDIYMIDMISERLIVFNGEPAIHGEVHGPFAMRRGMNMFLENLNITFRRDEETRRPRVNKDQSKLDREQKSNGEYYYSRG---
9351	GC_00000182	ANME_2b_sp__HR1_GCF_002926195_1	2125	0			1041930.Mtc_0004	ko00000, ko03009	1041930.Mtc_0004	ko:K06174											1041930.Mtc_0004	Methanomicrobia	1041930.Mtc_0004	rli	1041930.Mtc_0004	GO:0000166, GO:0003674, GO:0005488, GO:0005506, GO:0005524, GO:0006412, GO:0006413, GO:0006415, GO:0006518, GO:0006807, GO:0008144, GO:0008150, GO:0008152, GO:0009058, GO:0009059, GO:0009987, GO:0010467, GO:0016043, GO:0017076, GO:0019538, GO:0022411, GO:0030554, GO:0032553, GO:0032555, GO:0032559, GO:0032984, GO:0034641, GO:0034645, GO:0035639, GO:0036094, GO:0043021, GO:0043024, GO:0043043, GO:0043167, GO:0043168, GO:0043169, GO:0043170, GO:0043603, GO:0043604, GO:0043624, GO:0043933, GO:0044237, GO:0044238, GO:0044249, GO:0044260, GO:0044267, GO:0044271, GO:0044877, GO:0046872, GO:0046914, GO:0071704, GO:0071840, GO:0097159, GO:0097367, GO:1901265, GO:1901363, GO:1901564, GO:1901566, GO:1901576	1041930.Mtc_0004	rli :: in RNase L inhibitor, RLI							PF00005.27	ABC transporter	K06174	ATP-binding cassette, sub-family E, member 1	J	Translation, ribosomal structure and biogenesis	COG1245	Translation initiation factor RLI1, contains Fe-S and AAA+ ATPase domains (Rli1) (PDB:3J16)	---------------------------------------------------------------------MRIAIVNKDRCQFRKCGLECIKFCPRVRTGDETVVQGE-DGKAVISEELCVGCGICIKKCPFNAIMIIGLPEELED-PIHRYGPNGFAMYGLPIPVKNKVTGILGQNGVGKSTIVKILSGVFMPNLGK--PDTNWDDILDIYAGSGMYEYMKLLSEGNISTAQKPQYVDNIPKIATGTVSKLLESTDERGVLDKTVHALEIDHIMDRDIKDISGGELQRVALAACVSRDADFYFIDEVSPYLDIYQRINAAGIIQTLAVD--RAVIVVEHDLALLDLLADAVHIVYGVPGGYGVITHPKSVRVGINEYLKGFLPEENIRLRTEPIEFEEHPPREQKDIPTLLKFQKLTKKFG---EDGFELTVGSHIHGGEIKQGEVIGIVGPNGIGKSTFVKILAGEX----------------------XXXXXXXXXLRTINTKFDSSYYQSEIIKPLQLNELLNRVLPELSGGELQRVAVAACLGKSADMYIFDEPSAHLDVEQRAMTTRVIRRFAENNNVTAIVVDHDIYMIDMLSERLIVFSGEPGRTGDVHGPFDMRKGMNLFLKNLNVTFRRDDDTRRPRVNKPNSRLDRQQKAEGEFYYSVSL--
9352	GC_00000182	ANME_2c_sp__E20	4075	0			1094980.Mpsy_1870	ko00000, ko03009	1094980.Mpsy_1870	ko:K06174											1094980.Mpsy_1870	Methanomicrobia	1094980.Mpsy_1870	rli	1094980.Mpsy_1870	GO:0000166, GO:0003674, GO:0005488, GO:0005506, GO:0005524, GO:0006412, GO:0006413, GO:0006415, GO:0006518, GO:0006807, GO:0008144, GO:0008150, GO:0008152, GO:0009058, GO:0009059, GO:0009987, GO:0010467, GO:0016043, GO:0017076, GO:0019538, GO:0022411, GO:0030554, GO:0032553, GO:0032555, GO:0032559, GO:0032984, GO:0034641, GO:0034645, GO:0035639, GO:0036094, GO:0043021, GO:0043024, GO:0043043, GO:0043167, GO:0043168, GO:0043169, GO:0043170, GO:0043603, GO:0043604, GO:0043624, GO:0043933, GO:0044237, GO:0044238, GO:0044249, GO:0044260, GO:0044267, GO:0044271, GO:0044877, GO:0046872, GO:0046914, GO:0071704, GO:0071840, GO:0097159, GO:0097367, GO:1901265, GO:1901363, GO:1901564, GO:1901566, GO:1901576	1094980.Mpsy_1870	rli :: in RNase L inhibitor, RLI							PF00005.27	ABC transporter	K06174	ATP-binding cassette, sub-family E, member 1	J	Translation, ribosomal structure and biogenesis	COG1245	Translation initiation factor RLI1, contains Fe-S and AAA+ ATPase domains (Rli1) (PDB:3J16)	MGRTPKKQKMRVCTQRLPGTVTTASGSEHDRKCPLMPAIDLHHAILLCGRKHPHSPYIFTTPDRIQRNIMRIAILNKDRCQPDTCSHECIKYCPRVRTGDETIVIED-GKKPVISEELCIGCGICVNKCPFEAIHIISLPESLTE-PTHRYGENGFVLFGLPLPQHGKAVGILGPNGIGKTTAVQILSGNLVPNLD---ADADWEDIFKYYSGSAMQDYLKKISRNEIRLSQKPQYVDRLSEVFSGKVSELLEKVDERGELEHLIAELEIGHILNRNLGDLSGGELQRVAIAACAAKDADFYFFDEISPYLDIYQRIRAAILIRKLADE--SAVLVVEHDLAILDLLADVAHIGYGEPGGFGVITHVKGVRQAVNQYLRGFLPEENVRIRPDSIDFEVHAPRSLKDIPVLFEFPEFTKTYD----GGFSL----SVAAGELRAGEVVGAVGPNGIGKSTFAKLLAGVEEPTTGKVSTDIKISYKPQYIKPDSFVRVHDFLRSITRYVDTSYYETSITNPLQLKYLMERELSDLSGGELQRVAIAACLSRDADLYVLDEPSAHLDVEQRVSACSAIRRFAENKHATAIVIDHDIYMVDLLSDRLLVFEGEPAVCGEVFGPFGLREGMNRFLKNLDITFRRDEETKRPRINKPGSRLDREQKASGEYYYAAVE--
9353	GC_00000182	ANME_2c_sp__E20	4079	0			1227453.C444_03822	ko00000, ko03009	1227453.C444_03822	ko:K06174											1227453.C444_03822	Halobacteria	1227453.C444_03822	rli	1227453.C444_03822	GO:0000166, GO:0003674, GO:0005488, GO:0005506, GO:0005524, GO:0006412, GO:0006413, GO:0006415, GO:0006518, GO:0006807, GO:0008144, GO:0008150, GO:0008152, GO:0009058, GO:0009059, GO:0009987, GO:0010467, GO:0016043, GO:0017076, GO:0019538, GO:0022411, GO:0030554, GO:0032553, GO:0032555, GO:0032559, GO:0032984, GO:0034641, GO:0034645, GO:0035639, GO:0036094, GO:0043021, GO:0043024, GO:0043043, GO:0043167, GO:0043168, GO:0043169, GO:0043170, GO:0043603, GO:0043604, GO:0043624, GO:0043933, GO:0044237, GO:0044238, GO:0044249, GO:0044260, GO:0044267, GO:0044271, GO:0044877, GO:0046872, GO:0046914, GO:0071704, GO:0071840, GO:0097159, GO:0097367, GO:1901265, GO:1901363, GO:1901564, GO:1901566, GO:1901576	1227453.C444_03822	rli :: ATPase, RNase L inhibitor (RLI)											J	Translation, ribosomal structure and biogenesis	COG1245	Translation initiation factor RLI1, contains Fe-S and AAA+ ATPase domains (Rli1) (PDB:3J16)	--------------------------------------------------------------------------------------------------------------------------------------------------------------------------------------------------------------------------------------------------------------------------------------------------------------------------------------------------------------------------------------------------------------------------------------------------------------------------------------------------------------------------------------------------------------------MDADLYVLDEPSAHLDVEQRVSACSAIRRFAENKHATAIVIDHDIYMVDLLSDRLLVFEGEPAVCGEVFGPFGLREGMNRFLKNLDITFRRDEETKRPRINKPGSRLDREQKASGEYYYAAVE--
9354	GC_00000182	ANME_2c_sp__GOS_GCA_004211975_1	1535	0			1041930.Mtc_0004	ko00000, ko03009	1041930.Mtc_0004	ko:K06174											1041930.Mtc_0004	Methanomicrobia	1041930.Mtc_0004	rli	1041930.Mtc_0004	GO:0000166, GO:0003674, GO:0005488, GO:0005506, GO:0005524, GO:0006412, GO:0006413, GO:0006415, GO:0006518, GO:0006807, GO:0008144, GO:0008150, GO:0008152, GO:0009058, GO:0009059, GO:0009987, GO:0010467, GO:0016043, GO:0017076, GO:0019538, GO:0022411, GO:0030554, GO:0032553, GO:0032555, GO:0032559, GO:0032984, GO:0034641, GO:0034645, GO:0035639, GO:0036094, GO:0043021, GO:0043024, GO:0043043, GO:0043167, GO:0043168, GO:0043169, GO:0043170, GO:0043603, GO:0043604, GO:0043624, GO:0043933, GO:0044237, GO:0044238, GO:0044249, GO:0044260, GO:0044267, GO:0044271, GO:0044877, GO:0046872, GO:0046914, GO:0071704, GO:0071840, GO:0097159, GO:0097367, GO:1901265, GO:1901363, GO:1901564, GO:1901566, GO:1901576	1041930.Mtc_0004	rli :: in RNase L inhibitor, RLI							PF00005.27	ABC transporter	K06174	ATP-binding cassette, sub-family E, member 1	J	Translation, ribosomal structure and biogenesis	COG1245	Translation initiation factor RLI1, contains Fe-S and AAA+ ATPase domains (Rli1) (PDB:3J16)	---------------------------------------------------------------------MRIAILDQDRCQPGMCSLECIKYCPRVRTGDETIKME--GKKPVISEELCIGCGICTKKCPFGSIKIISLPESLTE-PSHRYGANGFVLYGMPIPQQGKVVGILGPNGIGKTTAVQILSGNMKPNLG---VDAGWDDIFKYYAGSSLQDYLMKISRNEIKLSQKPQYVDRIPGAFSGDVLELLERVDERGELNNLISKLDIKHILHRDLGDLSGGELQRIAIAACAAKDADFYFFDEISPYLDIHQRIRAAVMIRELAEH--SAVMVVEHDLAILDLLADVVHVGYGEPGGFGVITHPKGVRQAINQYLRGFLPEENVRIRPTAISFEVHAPRSARDIPTLFEFSGFTKAY-----DVFSL----DVAGGEMRVGEVVGAVGPNGIGKSTFAKLLAGVATPTTGEIPANIKISHKPQYIKSDSDLRVHDFLRIITRNVDTSYYETEITGPLQLKYLMEREISDLSGGELQRVAIAACLSRDADLYILDEPSAHLDVEQRVSACTAIRRFAENRHVTAIVIDHDIYMVDILSDRLLVFDGEPAVHGEVFGPFDLREGMNMFLENLNITFRRDEETKRPRINEQGSRLDRE---------------
9355	GC_00000182	ANME_2c_sp__GOS_GCA_004211975_1	550	0			693661.Arcve_1953	ko00000, ko03009	693661.Arcve_1953	ko:K06174											693661.Arcve_1953	Archaeoglobi	693661.Arcve_1953	rli	693661.Arcve_1953	GO:0000166, GO:0003674, GO:0005488, GO:0005506, GO:0005524, GO:0006412, GO:0006413, GO:0006415, GO:0006518, GO:0006807, GO:0008144, GO:0008150, GO:0008152, GO:0009058, GO:0009059, GO:0009987, GO:0010467, GO:0016043, GO:0017076, GO:0019538, GO:0022411, GO:0030554, GO:0032553, GO:0032555, GO:0032559, GO:0032984, GO:0034641, GO:0034645, GO:0035639, GO:0036094, GO:0043021, GO:0043024, GO:0043043, GO:0043167, GO:0043168, GO:0043169, GO:0043170, GO:0043603, GO:0043604, GO:0043624, GO:0043933, GO:0044237, GO:0044238, GO:0044249, GO:0044260, GO:0044267, GO:0044271, GO:0044877, GO:0046872, GO:0046914, GO:0071704, GO:0071840, GO:0097159, GO:0097367, GO:1901265, GO:1901363, GO:1901564, GO:1901566, GO:1901576	693661.Arcve_1953	rli :: RNase L inhibitor											J	Translation, ribosomal structure and biogenesis	COG1245	Translation initiation factor RLI1, contains Fe-S and AAA+ ATPase domains (Rli1) (PDB:3J16)	-------------------------------------------------------------------------------------------------------------------------------------------------------------------------------------------------------------------------------------------------------------------------------------------------------------------------------------------------------------------------------------------------------------------------------------------------------------------------------------------------------------------------------------------------------------------------------------------------------------------------------------------FDLREGMNMFLENLNITFRRDEETKRPRINEQGSRLDREQKASGEYYYAAVK--
9356	GC_00000182	ANME_2c_sp__UBA203_GCA_002503595_1	2104	0			1094980.Mpsy_1870	ko00000, ko03009	1094980.Mpsy_1870	ko:K06174											1094980.Mpsy_1870	Methanomicrobia	1094980.Mpsy_1870	rli	1094980.Mpsy_1870	GO:0000166, GO:0003674, GO:0005488, GO:0005506, GO:0005524, GO:0006412, GO:0006413, GO:0006415, GO:0006518, GO:0006807, GO:0008144, GO:0008150, GO:0008152, GO:0009058, GO:0009059, GO:0009987, GO:0010467, GO:0016043, GO:0017076, GO:0019538, GO:0022411, GO:0030554, GO:0032553, GO:0032555, GO:0032559, GO:0032984, GO:0034641, GO:0034645, GO:0035639, GO:0036094, GO:0043021, GO:0043024, GO:0043043, GO:0043167, GO:0043168, GO:0043169, GO:0043170, GO:0043603, GO:0043604, GO:0043624, GO:0043933, GO:0044237, GO:0044238, GO:0044249, GO:0044260, GO:0044267, GO:0044271, GO:0044877, GO:0046872, GO:0046914, GO:0071704, GO:0071840, GO:0097159, GO:0097367, GO:1901265, GO:1901363, GO:1901564, GO:1901566, GO:1901576	1094980.Mpsy_1870	rli :: in RNase L inhibitor, RLI							PF00005.27	ABC transporter	K06174	ATP-binding cassette, sub-family E, member 1	J	Translation, ribosomal structure and biogenesis	COG1245	Translation initiation factor RLI1, contains Fe-S and AAA+ ATPase domains (Rli1) (PDB:3J16)	---------------------------------------------------------------------MRIAILNRDRCQPDTCSHECVKYCPRVRTGDETIVIAE-GKKPVISEELCIGCGICVTKCPFDAIHIISLPESLTE-PTHRYGTNGFVLFGLPLPQHGKVVGILGPNGIGKTTAVQILSGNLLPNLG---ADADWDEILKYYSGSAMQDYLRKISKNEIRLSQKPQYVDRLPEVFSGKVSELLEKVDERGELENLIAELEIGHIRNRDLGDLSGGELQRVAIAACAARDADFYFFDEISPYLDIYQRIRAAILIRKLAGE--SAVLVVEHDLAILDLLADVAHIGYGEPGGFGVITHVKGVRQAVNQYLRGFLPEENVRIRPDSIDFEVHAPRSLKDIPVLFEFPEFTKTYR----GGFSL----SVAAGELRAGEVVGAVGPNGIGKSTFAKLLAGVEEPTTGEISTDIRISYKPQYIKPDSFVRVHDFLRSITRYVDTSYYETSITNPLQLKYLMEREVTDLSGGELQRVAIAACLSRDADLYMLDEPSAHLDVEQRVSACSAIRRFAENKHATAIVIDHDIYMVDLLSDRMLVFEGEPAVHGEVFGPFGLREGMNRFLKNLDITFRRDEETKRPRINKPGSRLDREQKASGEYYYETF---
9357	GC_00000182	ANME_2c_sp__UBA261_GCA_002506015_1	1250	0			1094980.Mpsy_1870	ko00000, ko03009	1094980.Mpsy_1870	ko:K06174											1094980.Mpsy_1870	Methanomicrobia	1094980.Mpsy_1870	rli	1094980.Mpsy_1870	GO:0000166, GO:0003674, GO:0005488, GO:0005506, GO:0005524, GO:0006412, GO:0006413, GO:0006415, GO:0006518, GO:0006807, GO:0008144, GO:0008150, GO:0008152, GO:0009058, GO:0009059, GO:0009987, GO:0010467, GO:0016043, GO:0017076, GO:0019538, GO:0022411, GO:0030554, GO:0032553, GO:0032555, GO:0032559, GO:0032984, GO:0034641, GO:0034645, GO:0035639, GO:0036094, GO:0043021, GO:0043024, GO:0043043, GO:0043167, GO:0043168, GO:0043169, GO:0043170, GO:0043603, GO:0043604, GO:0043624, GO:0043933, GO:0044237, GO:0044238, GO:0044249, GO:0044260, GO:0044267, GO:0044271, GO:0044877, GO:0046872, GO:0046914, GO:0071704, GO:0071840, GO:0097159, GO:0097367, GO:1901265, GO:1901363, GO:1901564, GO:1901566, GO:1901576	1094980.Mpsy_1870	rli :: in RNase L inhibitor, RLI							PF00005.27	ABC transporter	K06174	ATP-binding cassette, sub-family E, member 1	J	Translation, ribosomal structure and biogenesis	COG1245	Translation initiation factor RLI1, contains Fe-S and AAA+ ATPase domains (Rli1) (PDB:3J16)	---------------------------------------------------------------------MRIAILNQDRCQPDTCSLECIKYCPRVRTGDETITIV--GKKPVISEELCIGCGICVNKCPFAAIKIITLPESLDE-PTHRYGANGFALFGLPIPQHGKVVGILGPNGIGKTTAINILSGNLKQNLG---CDADWDDIFKYYAGSVLQDYLKGVSQNKVRLSQKPQYVDRIPEMFKGTVSELLEKVDERGKLGELTAKLKIEHIVQRKIEDLSGGELQRVAIAACAAKDADFYFFDEISPYLDIYQRIRAAILIRELAQE--SAVMVVEHDLALLDLLADVVHIGYGEPGGFGVITHPKGVRQAINQYLRGFLPEENVRVRPDSIDFEVHAPRSVRDIPILFEFPEFTKTYE---DGGFSL----DVAGGELRAGEVVCAVGPNGIGKSTFAKLLAGVEDPTTGKISTDIRISYKPQYIKPDSDLRVHDFLRSITRAVDTSYYETGITAPLHLRYLMERAISDLSGGELQRVAIAACLSREADLYVLDEPSAHLDVEQRVSACSAIRRFAENEHVTAIVIDHDIYMVDLLSDRLIVFDGTPAVHGEVFGPFELREGMNRFLKNLEITFRRDEETKRPRINKPDSRLDREQKASGEYYYVATP--
9358	GC_00000182	ANME_3_sp__HMMV	1414	0			269797.Mbar_A3509	ko00000, ko03009	269797.Mbar_A3509	ko:K06174											269797.Mbar_A3509	Methanomicrobia	269797.Mbar_A3509	rli	269797.Mbar_A3509	GO:0000166, GO:0003674, GO:0005488, GO:0005506, GO:0005524, GO:0006412, GO:0006413, GO:0006415, GO:0006518, GO:0006807, GO:0008144, GO:0008150, GO:0008152, GO:0009058, GO:0009059, GO:0009987, GO:0010467, GO:0016043, GO:0017076, GO:0019538, GO:0022411, GO:0030554, GO:0032553, GO:0032555, GO:0032559, GO:0032984, GO:0034641, GO:0034645, GO:0035639, GO:0036094, GO:0043021, GO:0043024, GO:0043043, GO:0043167, GO:0043168, GO:0043169, GO:0043170, GO:0043603, GO:0043604, GO:0043624, GO:0043933, GO:0044237, GO:0044238, GO:0044249, GO:0044260, GO:0044267, GO:0044271, GO:0044877, GO:0046872, GO:0046914, GO:0071704, GO:0071840, GO:0097159, GO:0097367, GO:1901265, GO:1901363, GO:1901564, GO:1901566, GO:1901576	269797.Mbar_A3509	rli :: in RNase L inhibitor, RLI							PF00005.27	ABC transporter	K06174	ATP-binding cassette, sub-family E, member 1	J	Translation, ribosomal structure and biogenesis	COG1245	Translation initiation factor RLI1, contains Fe-S and AAA+ ATPase domains (Rli1) (PDB:3J16)	---------------------------------------------------------------------MRIAILNKDRCQPRRCSHECEKYCPRVRTGDETIVFGD-DGKAVISEELCVGCGICINKCPFDAIMIIGLPEALTE-PTYRYGTNGFALFGLPIPQVGKVTGILGPNGIGKSTAIQILSGTLVPNFGE--EKGDWDRVLEYYAGSALYDYFRDVVDGKVTVSQKPQYIDMIPKAFKGKTSDLLEKTNDRGVLDELVERLDLTHIIDRNISELSGGELQRVALAACMAKDADFYFFDEISPYLDIYQRINSAQLIQEIAKE--NAVLVVEHDLAILDMLADTVHVAYGQPGGYGVMTHPKGVRIGINQYLKGYLPEENVRIRPEAIKFETHPPRTATDIADFVEYGGFSKKYG----DGFSL----STTGGSLKEGEVLGIVGPNGIGKSTFLKILAGEIKADEGEIDIDIKIAYKPQYLKADIPMRVQDYLRGVTRRFDTSYYQAEIAKPLQLEMLYEKIVTELSGGELQRVAIAACLSQEADLYILDEPSAHLDVEQRSLATKAIKRFAENSKKTAMVVDHDIYMIDMLSERLIVFEGEPAIYGEAHEPMGMQDGMNKFLANLAITFRRDEETIRPRVNKVGSRLDREQKAKGEYYYYNIDE-
9359	GC_00000182	ANME_3_sp__HMMV2	1779	0			269797.Mbar_A3509	ko00000, ko03009	269797.Mbar_A3509	ko:K06174											269797.Mbar_A3509	Methanomicrobia	269797.Mbar_A3509	rli	269797.Mbar_A3509	GO:0000166, GO:0003674, GO:0005488, GO:0005506, GO:0005524, GO:0006412, GO:0006413, GO:0006415, GO:0006518, GO:0006807, GO:0008144, GO:0008150, GO:0008152, GO:0009058, GO:0009059, GO:0009987, GO:0010467, GO:0016043, GO:0017076, GO:0019538, GO:0022411, GO:0030554, GO:0032553, GO:0032555, GO:0032559, GO:0032984, GO:0034641, GO:0034645, GO:0035639, GO:0036094, GO:0043021, GO:0043024, GO:0043043, GO:0043167, GO:0043168, GO:0043169, GO:0043170, GO:0043603, GO:0043604, GO:0043624, GO:0043933, GO:0044237, GO:0044238, GO:0044249, GO:0044260, GO:0044267, GO:0044271, GO:0044877, GO:0046872, GO:0046914, GO:0071704, GO:0071840, GO:0097159, GO:0097367, GO:1901265, GO:1901363, GO:1901564, GO:1901566, GO:1901576	269797.Mbar_A3509	rli :: in RNase L inhibitor, RLI							PF00005.27	ABC transporter	K06174	ATP-binding cassette, sub-family E, member 1	J	Translation, ribosomal structure and biogenesis	COG1245	Translation initiation factor RLI1, contains Fe-S and AAA+ ATPase domains (Rli1) (PDB:3J16)	---------------------------------------------------------------------MRIAILNKDRCQPRRCSHECEKYCPRVRTGDETIVFGE-DGKAVISEELCVGCGICINKCPFDAIMIIGLPEALTE-PTYRYGENGFALFGLPVPQVGKVTGILGPNGIGKSTAVQILSGTLVPNFGE--EKGDWDRVLEYYAGSALYDYFSDVVDGNVAVSQKPQYIDMIPKAFKGKTSALLEKTDDRGVLDNLVESLDLAHIIDRKISELSGGELQRVALAACMAKDADFYFFDEISPYLDIYQRINSAQLIQEIAKE--KAVLVVEHDLAILDMLADTVHVAYGQPGGYGVMTHPKGVRIGINQYLKGYLPEENVRVRPEAIKFEMHPPRTETDMVSLVEYGDFSKKYGKQGEDGFSL----KTTGGSLKEGEVLGIVGPNGIGKTTFLKILAQEVEPDVGTVDVDIKIAYKPQYIKADMPVRVQDFLRGVTRRFDTSYYQAEIAKPLQLEPLYDKIVTDLSGGELQRVAIAACLSQEADLYILDEPSAHLDVEQRSLATKAIKRFAENSKKTAMVVDHDIYMIDMLSERLIVFEGEPAVYGEAHEPMGMQDGMNKFLANLGITFRRDEDTTRPRVNKVGSRLDREQKSKGEYYYYKIDE-
9360	GC_00000182	ANME_3_sp__Jaco_10860_bin3	65	0			269797.Mbar_A3509	ko00000, ko03009	269797.Mbar_A3509	ko:K06174											269797.Mbar_A3509	Methanomicrobia	269797.Mbar_A3509	rli	269797.Mbar_A3509	GO:0000166, GO:0003674, GO:0005488, GO:0005506, GO:0005524, GO:0006412, GO:0006413, GO:0006415, GO:0006518, GO:0006807, GO:0008144, GO:0008150, GO:0008152, GO:0009058, GO:0009059, GO:0009987, GO:0010467, GO:0016043, GO:0017076, GO:0019538, GO:0022411, GO:0030554, GO:0032553, GO:0032555, GO:0032559, GO:0032984, GO:0034641, GO:0034645, GO:0035639, GO:0036094, GO:0043021, GO:0043024, GO:0043043, GO:0043167, GO:0043168, GO:0043169, GO:0043170, GO:0043603, GO:0043604, GO:0043624, GO:0043933, GO:0044237, GO:0044238, GO:0044249, GO:0044260, GO:0044267, GO:0044271, GO:0044877, GO:0046872, GO:0046914, GO:0071704, GO:0071840, GO:0097159, GO:0097367, GO:1901265, GO:1901363, GO:1901564, GO:1901566, GO:1901576	269797.Mbar_A3509	rli :: in RNase L inhibitor, RLI							PF00005.27	ABC transporter	K06174	ATP-binding cassette, sub-family E, member 1	J	Translation, ribosomal structure and biogenesis	COG1245	Translation initiation factor RLI1, contains Fe-S and AAA+ ATPase domains (Rli1) (PDB:3J16)	---------------------------------------------------------------------MRIAILNKDRCQPRRCSHECEKYCPRVRTGDETIVFGD-DGKAVISEELCVGCGICVNKCPFDAIMIIGLPEALTE-PTYRYGTNGFALFGLPIPHIGKVTGILGPNGIGKSTAVQILSGTLIPNLGE--EKGDWDRVLEYYAGSALYDYFRDVVDGKVIVSQKPQYIDMIPKAFKGKTSDLLEKTNDRGILDKLVEKFDLTQIINRNIDELSGGELQRVALAACMAKDADFYFFDEISPYLDIYQRINSAQLIQEIARE--KAVLVVEHDLAILDMLADTVHVAYGQPGGYGVMTYPKGVRIGINQYLKGYLPEENVRIRPEAIKFEIHPPRSEKDIAALVKYGDFSKKYG----DGFSL----STTGGSLKEGEVLGIVGPNGIGKSTFLKILAGEVKADEGDIDIDIKIAYKPQYLKADLFLRVQDYLRGVTRRFDTSYYQAEIAKPLQLEMLYEKIVADLSGGELQRVAIAGCLSQEADLYILDEPSAHLDVEQRALATKAIKRFAENSKKTAMVVDHDIYMIDMLSERLIVFEGEPAVYGEAHEPLGMQDGMNRFLANLGITFRRDEETTRPRVNKVGSRLDREQKSKGEYYYYMIDE-
9361	GC_00000182	ANME_3_sp__Jaco_10926_bin1	807	0			269797.Mbar_A3509	ko00000, ko03009	269797.Mbar_A3509	ko:K06174											269797.Mbar_A3509	Methanomicrobia	269797.Mbar_A3509	rli	269797.Mbar_A3509	GO:0000166, GO:0003674, GO:0005488, GO:0005506, GO:0005524, GO:0006412, GO:0006413, GO:0006415, GO:0006518, GO:0006807, GO:0008144, GO:0008150, GO:0008152, GO:0009058, GO:0009059, GO:0009987, GO:0010467, GO:0016043, GO:0017076, GO:0019538, GO:0022411, GO:0030554, GO:0032553, GO:0032555, GO:0032559, GO:0032984, GO:0034641, GO:0034645, GO:0035639, GO:0036094, GO:0043021, GO:0043024, GO:0043043, GO:0043167, GO:0043168, GO:0043169, GO:0043170, GO:0043603, GO:0043604, GO:0043624, GO:0043933, GO:0044237, GO:0044238, GO:0044249, GO:0044260, GO:0044267, GO:0044271, GO:0044877, GO:0046872, GO:0046914, GO:0071704, GO:0071840, GO:0097159, GO:0097367, GO:1901265, GO:1901363, GO:1901564, GO:1901566, GO:1901576	269797.Mbar_A3509	rli :: in RNase L inhibitor, RLI							PF00005.27	ABC transporter	K06174	ATP-binding cassette, sub-family E, member 1	J	Translation, ribosomal structure and biogenesis	COG1245	Translation initiation factor RLI1, contains Fe-S and AAA+ ATPase domains (Rli1) (PDB:3J16)	---------------------------------------------------------------------MRIAILNKDRCQPRRCSHECEKYCPRVRTGDETIVFGD-DGKAVISEELCVGCGICVNKCPFDAIMIIGLPEALTE-PTYRYGTNGFALFGLPIPHIGKVTGILGPNGIGKSTAVQILSGTLIPNLGE--EKGDWDRVLEYYAGSALYDYFRDVVDGKVIVSQKPQYIDMIPKAFKGKTSDLLEKTNDRGILDKLVEKFDLTQIINRNIDELSGGELQRVALAACMAKDADFYFFDEISPYLDIYQRINSAQLIQEIARE--KAVLVVEHDLAILDMLADTVHVAYGQPGGYGVMTYPKGVRIGINQYLKGYLPEENVRIRPEAIKFEIHPPRSEKDIAALVKYGDFSKKYG----DGFSL----STTGGSLKEGEVLGIVGPNGIGKSTFLKILAGEVKADEGDIDIDIKIAYKPQYLKADLFLRVQDYLRGVTRRFDTSYYQAEIAKPLQLEMLYEKIVADLSGGELQRVAIAGCLSQEADLYILDEPSAHLDVEQRALATKAIKRFAENSKKTAMVVDHDIYMIDMLSERLIVFEGEPAVYGEAHEPLGMQDGMNRFLANLGITFRRDEETTRPRVNKVGSRLDREQKSKGEYYYYMIDE-
9362	GC_00000182	ANME_3_sp__Jaco_10926_bin4	183	0			269797.Mbar_A3509	ko00000, ko03009	269797.Mbar_A3509	ko:K06174											269797.Mbar_A3509	Methanomicrobia	269797.Mbar_A3509	rli	269797.Mbar_A3509	GO:0000166, GO:0003674, GO:0005488, GO:0005506, GO:0005524, GO:0006412, GO:0006413, GO:0006415, GO:0006518, GO:0006807, GO:0008144, GO:0008150, GO:0008152, GO:0009058, GO:0009059, GO:0009987, GO:0010467, GO:0016043, GO:0017076, GO:0019538, GO:0022411, GO:0030554, GO:0032553, GO:0032555, GO:0032559, GO:0032984, GO:0034641, GO:0034645, GO:0035639, GO:0036094, GO:0043021, GO:0043024, GO:0043043, GO:0043167, GO:0043168, GO:0043169, GO:0043170, GO:0043603, GO:0043604, GO:0043624, GO:0043933, GO:0044237, GO:0044238, GO:0044249, GO:0044260, GO:0044267, GO:0044271, GO:0044877, GO:0046872, GO:0046914, GO:0071704, GO:0071840, GO:0097159, GO:0097367, GO:1901265, GO:1901363, GO:1901564, GO:1901566, GO:1901576	269797.Mbar_A3509	rli :: in RNase L inhibitor, RLI							PF00005.27	ABC transporter	K06174	ATP-binding cassette, sub-family E, member 1	J	Translation, ribosomal structure and biogenesis	COG1245	Translation initiation factor RLI1, contains Fe-S and AAA+ ATPase domains (Rli1) (PDB:3J16)	---------------------------------------------------------------------MRIAILNKDRCQPRRCSHECEKYCPRVRTGDETIVFGD-DGKAVISEELCVGCGICINKCPFDAIMIIGLPEVLTE-PTHRYGTNGFALFGLPIPHVGKVTGILGPNGIGKSTAIQILSGTLIPNFGE--EKGNWDSVLEYYAGSALYDYFRDVVDGKMVVSQKPQYIDMIPKAFQGKTSNLLEKTNDRGVLDELVERFDLTHIIDRNIDELSGGELQRVALAACMAKDADFYFFDEISPYLDIYQRINSAKLIQEIARE--KAVLVVEHDLAILDMLADTVHVAYGQPGGYGVMTHPKGVRIGINQYLKGYLPEENVRIRPEAIKFEIHPPRTATDIANIVEYGDFSKKYG----DGFSL----STTGGSLKEGEVLGIVGPNGIGKSTFLKILAGEVKADKGEINIDIKIAYKPQYLKADLPVRVQDYLRGVTRRFDTSYYQAEIAKPLQLEMLYDMIITDLSGGELQRVAIAGCLSQEADLYILDEPSAHLDVEQRSLATKAIKRFAENSKKTAMVVDHDIYMIDMLSERLIVFEGEPAVYGEAHEPMGMQDGMNSFLANLGITFRRDEETTRPRVNKVGSRLDREQKTKGEYYYYNIDE-
9363	GC_00000182	ANME_3_sp__Jaco_11668_bin3	229	0			269797.Mbar_A3509	ko00000, ko03009	269797.Mbar_A3509	ko:K06174											269797.Mbar_A3509	Methanomicrobia	269797.Mbar_A3509	rli	269797.Mbar_A3509	GO:0000166, GO:0003674, GO:0005488, GO:0005506, GO:0005524, GO:0006412, GO:0006413, GO:0006415, GO:0006518, GO:0006807, GO:0008144, GO:0008150, GO:0008152, GO:0009058, GO:0009059, GO:0009987, GO:0010467, GO:0016043, GO:0017076, GO:0019538, GO:0022411, GO:0030554, GO:0032553, GO:0032555, GO:0032559, GO:0032984, GO:0034641, GO:0034645, GO:0035639, GO:0036094, GO:0043021, GO:0043024, GO:0043043, GO:0043167, GO:0043168, GO:0043169, GO:0043170, GO:0043603, GO:0043604, GO:0043624, GO:0043933, GO:0044237, GO:0044238, GO:0044249, GO:0044260, GO:0044267, GO:0044271, GO:0044877, GO:0046872, GO:0046914, GO:0071704, GO:0071840, GO:0097159, GO:0097367, GO:1901265, GO:1901363, GO:1901564, GO:1901566, GO:1901576	269797.Mbar_A3509	rli :: in RNase L inhibitor, RLI							PF00005.27	ABC transporter	K06174	ATP-binding cassette, sub-family E, member 1	J	Translation, ribosomal structure and biogenesis	COG1245	Translation initiation factor RLI1, contains Fe-S and AAA+ ATPase domains (Rli1) (PDB:3J16)	---------------------------------------------------------------------MRIAILNKDRCQPRRCSHECEKYCPRVRTGDETIVFGD-DGKAVISEELCVGCGICINKCPFDAIMIIGLPEVLTE-PTHRYGTNGFALFGLPIPHVGKVTGILGPNGIGKSTAIQILSGTLIPNFGE--EKGNWDSVLEYYAGSALYDYFRDVVDGKMVVSQKPQYIDMIPKAFQGKTSNLLEKTNDRGVLDELVERFDLTHIIDRNIDELSGGELQRVALAACMAKDADFYFFDEISPYLDIYQRINSAKLIQEIARE--KAVLVVEHDLAILDMLADTVHVAYGQPGGYGVMTHPKGVRIGINQYLKGYLPEENVRIRPEAIKFEIHPPRTATDIANIVEYGDFSKKYG----DGFSL----STTGGSLKEGEVLGIVGPNGIGKSTFLKILAGEVKADKGEINIDIKIAYKPQYLKADLPVRVQDYLRGVTRRFDTSYYQAEIAKPLQLEMLYDMIITDLSGGELQRVAIAGCLSQEADLYILDEPSAHLDVEQRSLATKAIKRFAENSKKTAMVVDHDIYMIDMLSERLIVFEGEPAVYGEAHEPMGMQDGMNSFLANLGITFRRDEETTRPRVNKVGSRLDREQKTKGEYYYYNIDE-
9364	GC_00000182	ANME_3_sp__Jaco_11668_bin5	1424	0			269797.Mbar_A3509	ko00000, ko03009	269797.Mbar_A3509	ko:K06174											269797.Mbar_A3509	Methanomicrobia	269797.Mbar_A3509	rli	269797.Mbar_A3509	GO:0000166, GO:0003674, GO:0005488, GO:0005506, GO:0005524, GO:0006412, GO:0006413, GO:0006415, GO:0006518, GO:0006807, GO:0008144, GO:0008150, GO:0008152, GO:0009058, GO:0009059, GO:0009987, GO:0010467, GO:0016043, GO:0017076, GO:0019538, GO:0022411, GO:0030554, GO:0032553, GO:0032555, GO:0032559, GO:0032984, GO:0034641, GO:0034645, GO:0035639, GO:0036094, GO:0043021, GO:0043024, GO:0043043, GO:0043167, GO:0043168, GO:0043169, GO:0043170, GO:0043603, GO:0043604, GO:0043624, GO:0043933, GO:0044237, GO:0044238, GO:0044249, GO:0044260, GO:0044267, GO:0044271, GO:0044877, GO:0046872, GO:0046914, GO:0071704, GO:0071840, GO:0097159, GO:0097367, GO:1901265, GO:1901363, GO:1901564, GO:1901566, GO:1901576	269797.Mbar_A3509	rli :: in RNase L inhibitor, RLI							PF00005.27	ABC transporter	K06174	ATP-binding cassette, sub-family E, member 1	J	Translation, ribosomal structure and biogenesis	COG1245	Translation initiation factor RLI1, contains Fe-S and AAA+ ATPase domains (Rli1) (PDB:3J16)	---------------------------------------------------------------------MRIAILNKDRCQPRRCSHECEKYCPRVRTGDETIVFGD-DGKAVISEELCVGCGICINKCPFDAIMIIGLPEVLTE-PTHRYGTNGFALFGLPIPHVGKVTGILGPNGIGKSTAIQILSGTLIPNFGE--EKGNWDSVLEYYAGSALYDYFRDVVDGKMVVSQKPQYIDMIPKAFQGKTSNLLEKTNDRGVLDELVERFDLTHIIDRNIDELSGGELQRVALAACMAKDADFYFFDEISPYLDIYQRINSAKLIQEIARE--KAVLVVEHDLAILDMLADTVHVAYGQPGGYGVMTHPKGVRIGINQYLKGYLPEENVRIRPEAIKFEIHPPRTATDIANIVEYGDFSKKYG----DGFSL----STTGGSLKEGEVLGIVGPNGIGKSTFLKILAGEVKADKGEINIDIKIAYKPQYLKADLPVRVQDYLRGVTRRFDTSYYQAEIAKPLQLEMLYDMIITDLSGGELQRVAIAGCLSQEADLYILDEPSAHLDVEQRSLATKAIKRFAENSKKTAMVVDHDIYMIDMLSERLIVFEGEPA--------------------------------------------------------------
9365	GC_00000182	ANME_3_sp__S4_bin26_refined	973	0			1121918.ARWE01000001_gene2756	ko00000	1121918.ARWE01000001_gene2756	ko:K11744											1121918.ARWE01000001_gene2756	Desulfuromonadales	1121918.ARWE01000001_gene2756	tqsA	1121918.ARWE01000001_gene2756	GO:0003674, GO:0005215, GO:0005575, GO:0005623, GO:0005886, GO:0005887, GO:0006810, GO:0008150, GO:0009372, GO:0009987, GO:0015562, GO:0016020, GO:0016021, GO:0022857, GO:0031224, GO:0031226, GO:0044425, GO:0044459, GO:0044464, GO:0044764, GO:0051179, GO:0051234, GO:0051704, GO:0055085, GO:0071944	1121918.ARWE01000001_gene2756	tqsA :: Pfam:UPF0118							PF00005.27	ABC transporter	K06174	ATP-binding cassette, sub-family E, member 1	J	Translation, ribosomal structure and biogenesis	COG1245	Translation initiation factor RLI1, contains Fe-S and AAA+ ATPase domains (Rli1) (PDB:3J16)	---------------------------------------------------------------------MRIAILNKDRCQPRRCSHECEKYCPRVRTGDETIVFGE-DGKAVISEELCVGCGICVKKCPFDAIMIIGLPEALTE-PTYRYGVNGFALFGLPVPQVGKVTGILGPNGIGKSTAVQILSGTLVPNFGE--EKGDWDRVLEYYAGSALYDYFSDVVDGNVTVSQKPQYIDMIPKAFKGKTSALLEKTNDRGVLDDLVESLDLAHIIDRKISELSGGELQRVALAACMAKDADFYFFDEISPYLDIYQRINSAQLIQEIAKE--KAVLVVEHDLAILDMLADTVHVAYGQPGGYGVMTHPKGVRIGINQYLKGYLPEENVRIRPEAIKFEMHPPRTETDMVSLVEYGDFSKKYGKQGEDGFSL----KTTGGSLKEGEVLGIVGPNGIGKTTFLKILAQEVEPDEGTVDVDIKIAYKPQYIKANVPVRVQDFLRGVTRRFDTSYYQAEIAKPLQLEPLYEKIVTDLSGGELQRVAIAACLSQEADLYILDEPSAHLDVEQRSLATKAIKRFAENSKKTAMVVDHDIYMIDMLSERLIVFEGESAVYGEAHEPMSMQNGMNKFLANLGITFRRDEDTIRPRVNKVGSRLDREQKSKGEYYYYKVEE-
9366	GC_00000182	ANME_3_sp__S7_bin36_refined	343	0			269797.Mbar_A3509	ko00000, ko03009	269797.Mbar_A3509	ko:K06174											269797.Mbar_A3509	Methanomicrobia	269797.Mbar_A3509	rli	269797.Mbar_A3509	GO:0000166, GO:0003674, GO:0005488, GO:0005506, GO:0005524, GO:0006412, GO:0006413, GO:0006415, GO:0006518, GO:0006807, GO:0008144, GO:0008150, GO:0008152, GO:0009058, GO:0009059, GO:0009987, GO:0010467, GO:0016043, GO:0017076, GO:0019538, GO:0022411, GO:0030554, GO:0032553, GO:0032555, GO:0032559, GO:0032984, GO:0034641, GO:0034645, GO:0035639, GO:0036094, GO:0043021, GO:0043024, GO:0043043, GO:0043167, GO:0043168, GO:0043169, GO:0043170, GO:0043603, GO:0043604, GO:0043624, GO:0043933, GO:0044237, GO:0044238, GO:0044249, GO:0044260, GO:0044267, GO:0044271, GO:0044877, GO:0046872, GO:0046914, GO:0071704, GO:0071840, GO:0097159, GO:0097367, GO:1901265, GO:1901363, GO:1901564, GO:1901566, GO:1901576	269797.Mbar_A3509	rli :: in RNase L inhibitor, RLI							PF00005.27	ABC transporter	K06174	ATP-binding cassette, sub-family E, member 1	J	Translation, ribosomal structure and biogenesis	COG1245	Translation initiation factor RLI1, contains Fe-S and AAA+ ATPase domains (Rli1) (PDB:3J16)	---------------------------------------------------------------------MRIAILNKDRCQPRRCSHECEKYCPRVRTGDETIVFGE-DGKAVISEELCVGCGICVKKCPFDAIMIIGLPEALTE-PTYRYGVNGFALFGLPVPQVGKVTGILGPNGIGKSTAVQILSGTLVPNFGE--EKGDWDRVLEYYAGSALYDYFSDVVDGNVTVSQKPQYIDMIPKAFKGKTSALLEKTNDRGVLDDLVESLDLAHIIDRKISELSGGELQRVALAACMAKDADFYFFDEISPYLDIYQRINSAQLIQEIAKE--KAVLVVEHDLAILDMLADTVHVAYGQPGGYGVMTHPKGVRIGINQYLKGYLPEENVRIRPEAIKFEMHPPRTETDMVSLVEYGDFSKKYGKQGEDGFSL----KTTGGSLKEGEVLGIVGPNGIGKTTFLKILAQVVEPDEGTVDVAIKIAYKPQYIKADMPVRVQDFLRGVTRRFDSSYYQAEIAKPLQLEELYDKIVTDLSGGELQRVAIAACLSQEADLYILDEPSAHLDVEQRSLATKAIKRFAENSKKTAMVVDHDIYMIDMLSERLIVFEGESAVYGEAHEPMSMQNGMNKFLANLGITFRRDEDTTRPRVNKVGSRLDREQKSKGEYYYYKVEE-
9367	GC_00000182	Methanimicrococcus_blatticola_GCF_004363215_1	302	0			269797.Mbar_A3509	ko00000, ko03009	269797.Mbar_A3509	ko:K06174											269797.Mbar_A3509	Methanomicrobia	269797.Mbar_A3509	rli	269797.Mbar_A3509	GO:0000166, GO:0003674, GO:0005488, GO:0005506, GO:0005524, GO:0006412, GO:0006413, GO:0006415, GO:0006518, GO:0006807, GO:0008144, GO:0008150, GO:0008152, GO:0009058, GO:0009059, GO:0009987, GO:0010467, GO:0016043, GO:0017076, GO:0019538, GO:0022411, GO:0030554, GO:0032553, GO:0032555, GO:0032559, GO:0032984, GO:0034641, GO:0034645, GO:0035639, GO:0036094, GO:0043021, GO:0043024, GO:0043043, GO:0043167, GO:0043168, GO:0043169, GO:0043170, GO:0043603, GO:0043604, GO:0043624, GO:0043933, GO:0044237, GO:0044238, GO:0044249, GO:0044260, GO:0044267, GO:0044271, GO:0044877, GO:0046872, GO:0046914, GO:0071704, GO:0071840, GO:0097159, GO:0097367, GO:1901265, GO:1901363, GO:1901564, GO:1901566, GO:1901576	269797.Mbar_A3509	rli :: in RNase L inhibitor, RLI							PF00005.27	ABC transporter	K06174	ATP-binding cassette, sub-family E, member 1	J	Translation, ribosomal structure and biogenesis	COG1245	Translation initiation factor RLI1, contains Fe-S and AAA+ ATPase domains (Rli1) (PDB:3J16)	---------------------------------------------------------------------MRIAVLNKDKCQPRQCSKECYKYCPRVRTGDETILFGEDDGKAIITESLCSGCGICVKKCQFDAIMIIGLPESLEY-PTHRYGQNGFALYGLPVPQQGKVTGILGPNGIGKSTAVQILSGALIPNFGE--EETSWGKVLEHYSGTALGDYFKLASSGNLKVSQKPQYVDLIPKAFKGKTSDLLNKANTSGRLEDVIEKLEMKDIMDRDIGALSGGELQKVAIAACIVKEADFYFFDEISSYLDIYQRINAARLIQDLAKELNKSVMVVEHDLAILDMLADTVHIAYGTPAGYGVMTMPKSVRVGINQYIKGYLPEENIRIRDEAIRFETHPPKDGADVRTILSYDSFTKKFG----DAFSL----EAKGGSVKEGEVLGIVGPNGTGKSTFVKILAGEIEPDTGEVGIDVKISYKPQYIKADAEIRVRDLLMEVADKFGTGYYETEIARPLRLDKLYDSYLTDLSGGELQRVAIAACLSREADFYILDEPSAHLDVEQRAIATRVITRFAESNSKTAMVVDHDIYMIDMISQRLIVFEGEPSKSGLANAPTNMKNGMNKFLSNLDITFRRDEETKRPRVNNNMSRLDREQKEKGEYYYSEE---
9368	GC_00000182	Methanococcoides_burtonii_GCF_000013725_1	1964	0			1094980.Mpsy_1870	ko00000, ko03009	1094980.Mpsy_1870	ko:K06174											1094980.Mpsy_1870	Methanomicrobia	1094980.Mpsy_1870	rli	1094980.Mpsy_1870	GO:0000166, GO:0003674, GO:0005488, GO:0005506, GO:0005524, GO:0006412, GO:0006413, GO:0006415, GO:0006518, GO:0006807, GO:0008144, GO:0008150, GO:0008152, GO:0009058, GO:0009059, GO:0009987, GO:0010467, GO:0016043, GO:0017076, GO:0019538, GO:0022411, GO:0030554, GO:0032553, GO:0032555, GO:0032559, GO:0032984, GO:0034641, GO:0034645, GO:0035639, GO:0036094, GO:0043021, GO:0043024, GO:0043043, GO:0043167, GO:0043168, GO:0043169, GO:0043170, GO:0043603, GO:0043604, GO:0043624, GO:0043933, GO:0044237, GO:0044238, GO:0044249, GO:0044260, GO:0044267, GO:0044271, GO:0044877, GO:0046872, GO:0046914, GO:0071704, GO:0071840, GO:0097159, GO:0097367, GO:1901265, GO:1901363, GO:1901564, GO:1901566, GO:1901576	1094980.Mpsy_1870	rli :: in RNase L inhibitor, RLI							PF00005.27	ABC transporter	K06174	ATP-binding cassette, sub-family E, member 1	J	Translation, ribosomal structure and biogenesis	COG1245	Translation initiation factor RLI1, contains Fe-S and AAA+ ATPase domains (Rli1) (PDB:3J16)	---------------------------------------------------------------------MRIAILNKDRCQPRRCSHECEKYCPRVRTGYETIVFGD-DGKAIISEELCVGCGICVNKCPFSAIMIIGLPEALDK-PTHRYGQNGFALYGLPTPQVGKVTGILGPNGIGKSTSVQILSGALVPNFGE--DIGDWDTVLEHYAGTGMYDYFKNVVDGKIKVSQKPQYVDMIPKAFNGKTRDLLEGTDERGVMDELVEKLDLGHIINRNIGELSGGELQRVAIAACAARDADFYFFDEISPYLDIYQRINSSKLIQDLAKD--KAVLVVEHDLAILDMLSDVVQVAYGMPSGYGVITHPKGVRIAINQYLKGYLPEENVRVRPDAITFEVHPPRVATDIATLLDYNAFSKKYG----DGFSL----RSDSGSLKEGEVIGIVGPNGIGKSTFVKILAGEVEPDEGELESEVSISYKPQYIKVDSFMQVRQFLRSITRRFDTSYYEAEIIKPLQLEPLFDKMLNDLSGGELQRVAIAACLSKDADLYILDEPSAHLDVEQRSLATKAIKRFAENNGKTAMVVDHDIYMIDMLSERLIVFEGEPAVFGIAHPPSSMQKGMNKFLSDLGITFRRDEETIRPRVNKKDSRLDREQKAKGEYYYYKVDE-
9369	GC_00000182	Methanococcoides_methylutens_GCF_000765475_1	1830	0			1094980.Mpsy_1870	ko00000, ko03009	1094980.Mpsy_1870	ko:K06174											1094980.Mpsy_1870	Methanomicrobia	1094980.Mpsy_1870	rli	1094980.Mpsy_1870	GO:0000166, GO:0003674, GO:0005488, GO:0005506, GO:0005524, GO:0006412, GO:0006413, GO:0006415, GO:0006518, GO:0006807, GO:0008144, GO:0008150, GO:0008152, GO:0009058, GO:0009059, GO:0009987, GO:0010467, GO:0016043, GO:0017076, GO:0019538, GO:0022411, GO:0030554, GO:0032553, GO:0032555, GO:0032559, GO:0032984, GO:0034641, GO:0034645, GO:0035639, GO:0036094, GO:0043021, GO:0043024, GO:0043043, GO:0043167, GO:0043168, GO:0043169, GO:0043170, GO:0043603, GO:0043604, GO:0043624, GO:0043933, GO:0044237, GO:0044238, GO:0044249, GO:0044260, GO:0044267, GO:0044271, GO:0044877, GO:0046872, GO:0046914, GO:0071704, GO:0071840, GO:0097159, GO:0097367, GO:1901265, GO:1901363, GO:1901564, GO:1901566, GO:1901576	1094980.Mpsy_1870	rli :: in RNase L inhibitor, RLI							PF00005.27	ABC transporter	K06174	ATP-binding cassette, sub-family E, member 1	J	Translation, ribosomal structure and biogenesis	COG1245	Translation initiation factor RLI1, contains Fe-S and AAA+ ATPase domains (Rli1) (PDB:3J16)	---------------------------------------------------------------------MRIAILNKDRCQPRRCSHECEKYCPRVRTGDETIVFGD-DGKAIISEELCVGCGICINKCPFDAIMIIGLPEALTE-PTHRYGPNGFALYGLPTPQVGRVTGILGPNGIGKSTSVQILSGAVVPNFGG--DNNDWDKVLEHYSGTAMHDYFKDVIDGKIKVSQKPQYVDMIPKAFNGKTRDLLEGTDERGVLDELVERLDLAPIINRNIGDLSGGELQRVAIAACAARDADFYFFDEISPYLDIYQRINSSKLIQELSAE--KAVLVVEHDLAILDMLSDVVQVAYGVPGGYGVVTHPKGVRVAINQYLKGFLPEENVRIRPDAITFEVHPPRVETDIASLVDYSAFSKKYG----DTFSL----ETDAGSLKQGEVIGIVGPNGIGKSTFVQILAGEIEPDEGEMDIDVSISYKPQYIKGEDTMQVQMFLRSITRRFDTSYYQAEVVKPLQLEPLFEKMLNDLSGGELQRVAIAACLSRDADLYILDEPSAHLDVEQRSLATKAIKRFAENNGKTALVVDHDIYMIDMLSERLIVFEGEPAVYGKAHRPSSMQDGMNKFLSDLNITFRRDEDTARPRVNKQGSRLDREQKAQGEYYY-RLDE-
9370	GC_00000182	Methanococcoides_methylutens_GCF_000970325_1	90	0			1094980.Mpsy_1870	ko00000, ko03009	1094980.Mpsy_1870	ko:K06174											1094980.Mpsy_1870	Methanomicrobia	1094980.Mpsy_1870	rli	1094980.Mpsy_1870	GO:0000166, GO:0003674, GO:0005488, GO:0005506, GO:0005524, GO:0006412, GO:0006413, GO:0006415, GO:0006518, GO:0006807, GO:0008144, GO:0008150, GO:0008152, GO:0009058, GO:0009059, GO:0009987, GO:0010467, GO:0016043, GO:0017076, GO:0019538, GO:0022411, GO:0030554, GO:0032553, GO:0032555, GO:0032559, GO:0032984, GO:0034641, GO:0034645, GO:0035639, GO:0036094, GO:0043021, GO:0043024, GO:0043043, GO:0043167, GO:0043168, GO:0043169, GO:0043170, GO:0043603, GO:0043604, GO:0043624, GO:0043933, GO:0044237, GO:0044238, GO:0044249, GO:0044260, GO:0044267, GO:0044271, GO:0044877, GO:0046872, GO:0046914, GO:0071704, GO:0071840, GO:0097159, GO:0097367, GO:1901265, GO:1901363, GO:1901564, GO:1901566, GO:1901576	1094980.Mpsy_1870	rli :: in RNase L inhibitor, RLI							PF00005.27	ABC transporter	K06174	ATP-binding cassette, sub-family E, member 1	J	Translation, ribosomal structure and biogenesis	COG1245	Translation initiation factor RLI1, contains Fe-S and AAA+ ATPase domains (Rli1) (PDB:3J16)	---------------------------------------------------------------------MRIAILNKDRCQPRRCSHECEKYCPRVRTGDETIVFGE-DGKAIISEELCVGCGICVNKCPFDAIMIIGLPEALTE-PTHRYGPNGFALYGLPTPQVGRVTGILGPNGIGKSTSVQILSGALVPNFGG--ENGDWEKVLEHYSGTAMHDYFKDVIDGKIKVSQKPQYVDMIPKAFNGKTIDLLEGTDERGALDDLIERLDLAPIIDRNIGDLSGGELQRVAIAACAARDADFYFFDEISPYLDIYQRINSSQIIQELSAE--KAVLVVEHDLAILDMLSDVVQVAYGVPAGYGVVTHPKGVRVAINQYLKGYLPEENVRIRPDAITFEVHPPRVESDIATLVDYNAFSKKYG----ETFSL----ETDSGSLKEGEVIGIVGPNGIGKSTFVKILAGEIEPDEGELDIDVSISYKPQYIKGDNPMQVQMFLRSITRRFDTSYYQAEVIKPLNLEPLFEKMLSELSGGELQRVAIAACLSRDADLYILDEPSAHLDVEQRSLATKAIKRFAENNGKTAMVVDHDIYMIDMLSERLIVFEGKPAVYGKAHPPSSMQDGMNKFLSDLDITFRRDEDTSRPRVNKPGSRLDREQKAQGEYYY-RLDE-
9371	GC_00000182	Methanococcoides_sp__AM1_GCF_900774055_1	581	0			1094980.Mpsy_1870	ko00000, ko03009	1094980.Mpsy_1870	ko:K06174											1094980.Mpsy_1870	Methanomicrobia	1094980.Mpsy_1870	rli	1094980.Mpsy_1870	GO:0000166, GO:0003674, GO:0005488, GO:0005506, GO:0005524, GO:0006412, GO:0006413, GO:0006415, GO:0006518, GO:0006807, GO:0008144, GO:0008150, GO:0008152, GO:0009058, GO:0009059, GO:0009987, GO:0010467, GO:0016043, GO:0017076, GO:0019538, GO:0022411, GO:0030554, GO:0032553, GO:0032555, GO:0032559, GO:0032984, GO:0034641, GO:0034645, GO:0035639, GO:0036094, GO:0043021, GO:0043024, GO:0043043, GO:0043167, GO:0043168, GO:0043169, GO:0043170, GO:0043603, GO:0043604, GO:0043624, GO:0043933, GO:0044237, GO:0044238, GO:0044249, GO:0044260, GO:0044267, GO:0044271, GO:0044877, GO:0046872, GO:0046914, GO:0071704, GO:0071840, GO:0097159, GO:0097367, GO:1901265, GO:1901363, GO:1901564, GO:1901566, GO:1901576	1094980.Mpsy_1870	rli :: in RNase L inhibitor, RLI							PF00005.27	ABC transporter	K06174	ATP-binding cassette, sub-family E, member 1	J	Translation, ribosomal structure and biogenesis	COG1245	Translation initiation factor RLI1, contains Fe-S and AAA+ ATPase domains (Rli1) (PDB:3J16)	---------------------------------------------------------------------MRIAILNKDRCQPRRCSHECEKYCPRVRTGDETIVFGE-DGKAIISEELCVGCGICINKCPFDAIMIIGLPEALTE-PTHRYGPNGFALYGLPTPQVGRVTGILGPNGIGKSTSVQILSGAVVPNFGG--DNNDWDKVLEHYSGTAMHDYFKDVIDGKIKVSQKPQYVDMIPKAFNGKTRDLLEGTDERGVLDELVERLDLAPIINRNIGDLSGGELQRVAIAACAARDADFYFFDEISPYLDIYQRINSSKLIQELSAE--KAVLVVEHDLAILDMLSDVVQVAYGVPGGYGVVTHPKGVRVAINQYLKGFLPEENVRIRPDAITFEVHPPRVETDIASLVDYSAFSKKYG----DTFSL----ETDAGSLKQGEVIGIVGPNGIGKSTFVQILAGEIEPDEGEMDIDVSISYKPQYIKGEDTMQVQMFLRSITRRFDTSYYQAEVVKPLQLEPLFEKMLSDLSGGELQRVAIAACLSRDADLYILDEPSAHLDVEQRSLATKAIKRFAENNGKTALVVDHDIYMIDMLSERLIVFEGTPAVYGKAHRPSSMQDGMNKFLSDLNITFRRDEDTARPRVNKQGSRLDREQKAEGEYYY-RLDE-
9372	GC_00000182	Methanococcoides_sp__NM1_GCF_900774285_1	21	0			1094980.Mpsy_1870	ko00000, ko03009	1094980.Mpsy_1870	ko:K06174											1094980.Mpsy_1870	Methanomicrobia	1094980.Mpsy_1870	rli	1094980.Mpsy_1870	GO:0000166, GO:0003674, GO:0005488, GO:0005506, GO:0005524, GO:0006412, GO:0006413, GO:0006415, GO:0006518, GO:0006807, GO:0008144, GO:0008150, GO:0008152, GO:0009058, GO:0009059, GO:0009987, GO:0010467, GO:0016043, GO:0017076, GO:0019538, GO:0022411, GO:0030554, GO:0032553, GO:0032555, GO:0032559, GO:0032984, GO:0034641, GO:0034645, GO:0035639, GO:0036094, GO:0043021, GO:0043024, GO:0043043, GO:0043167, GO:0043168, GO:0043169, GO:0043170, GO:0043603, GO:0043604, GO:0043624, GO:0043933, GO:0044237, GO:0044238, GO:0044249, GO:0044260, GO:0044267, GO:0044271, GO:0044877, GO:0046872, GO:0046914, GO:0071704, GO:0071840, GO:0097159, GO:0097367, GO:1901265, GO:1901363, GO:1901564, GO:1901566, GO:1901576	1094980.Mpsy_1870	rli :: in RNase L inhibitor, RLI							PF00005.27	ABC transporter	K06174	ATP-binding cassette, sub-family E, member 1	J	Translation, ribosomal structure and biogenesis	COG1245	Translation initiation factor RLI1, contains Fe-S and AAA+ ATPase domains (Rli1) (PDB:3J16)	---------------------------------------------------------------------MRIAILNKDRCQPRRCSHECEKYCPRVRTGDETIVFGE-DGKAIISEELCVGCGICVNKCPFDAIMIIGLPEALTE-PTHRYGPNGFALYGLPTPQVGRVTGILGPNGIGKSTSVQILSGAVVPNFGG--DNNDWDKVLEHYSGTAMYDYFKDVIDGKVKVSQKPQYVDMIPKAFKGKTRDLLEGTDERGVLDELVERLDLRPIIDRNIGDLSGGELQRVAIAACAARDADFYFFDEISPYLDIYQRINSSKLIQELSAE--KAVLVVEHDLAILDMLSDVVQVAYGVPGGYGVVTHPKGVRVAINQYLKGFLPEENVRIRPDAITFEVHPPRVGTDIASLVDYNAFSKKYG----DTFSL----ETDAGSLKEGEVIGIVGPNGIGKSTFVQILAGEVEPDEGEMDIDISISYKPQYIKGENSMQVQMFLRSITRRFDTSYYQAEVIKPLQLEPLFEKMLNDLSGGELQRVAIAACLSRDADLYILDEPSAHLDVEQRSLATKAIKRFAENNGKTALVVDHDIYMIDMLSERLIVFEGKPAVYGKAHPPSSMQDGMNKFLSDLNITFRRDEDTARPRVNKQGSRLDREQKAQGEYYY-RLDE-
9373	GC_00000182	Methanococcoides_vulcani_GCF_900111645_1	1906	0			1094980.Mpsy_1870	ko00000, ko03009	1094980.Mpsy_1870	ko:K06174											1094980.Mpsy_1870	Methanomicrobia	1094980.Mpsy_1870	rli	1094980.Mpsy_1870	GO:0000166, GO:0003674, GO:0005488, GO:0005506, GO:0005524, GO:0006412, GO:0006413, GO:0006415, GO:0006518, GO:0006807, GO:0008144, GO:0008150, GO:0008152, GO:0009058, GO:0009059, GO:0009987, GO:0010467, GO:0016043, GO:0017076, GO:0019538, GO:0022411, GO:0030554, GO:0032553, GO:0032555, GO:0032559, GO:0032984, GO:0034641, GO:0034645, GO:0035639, GO:0036094, GO:0043021, GO:0043024, GO:0043043, GO:0043167, GO:0043168, GO:0043169, GO:0043170, GO:0043603, GO:0043604, GO:0043624, GO:0043933, GO:0044237, GO:0044238, GO:0044249, GO:0044260, GO:0044267, GO:0044271, GO:0044877, GO:0046872, GO:0046914, GO:0071704, GO:0071840, GO:0097159, GO:0097367, GO:1901265, GO:1901363, GO:1901564, GO:1901566, GO:1901576	1094980.Mpsy_1870	rli :: in RNase L inhibitor, RLI							PF00005.27	ABC transporter	K06174	ATP-binding cassette, sub-family E, member 1	J	Translation, ribosomal structure and biogenesis	COG1245	Translation initiation factor RLI1, contains Fe-S and AAA+ ATPase domains (Rli1) (PDB:3J16)	---------------------------------------------------------------------MRIAILNKDRCQPRRCSHECEKYCPRVRTGDETIVFGE-DGKAIISEELCVGCGICVNKCPFDAIMIIGLPEALTE-PTHRYGPNGFALYGLPTPQVGRVTGILGPNGIGKSTSVQILSGAIVPNFGG--DNNDWDKVLEHYSGTAMYDYFKDVIDGKVKVSQKPQYVDMIPKAFKGKTRDLLEGTDERGVLDELVERLDLAPIIDRNIGDLSGGELQRVAIAACAARDADFYFFDEISPYLDIYQRINSSKLIQELSAE--KAVLVVEHDLAILDMLSDVVQVAYGVPGGYGVVTHPKGVRVAINQYLKGFLPEENVRIRPDAITFEVHPPRVGTDIASLVDYGAFSKKYG----DTFSL----ETDAGSLKEGEVIGIVGPNGIGKSTFVQILAGEVEPDEGEMDLDISISYKPQYIKGEDSMQVQMFLRSITRRFDTSYYQAEVVKPLQLEPLFEKMLNDLSGGELQRVAIAACLSRDADLYILDEPSAHLDVEQRSLATKAIKRFAENNGKTALVVDHDIYMIDMLSERLIVFEGKPAVYGKAHRPSSMQDGMNKFLSDLNITFRRDEDTARPRVNKQGSRLDREQKAQGEYYY-RLDE-
9374	GC_00000182	Methanohalobium_evestigatum_GCF_000196655_1	75	0			1094980.Mpsy_1870	ko00000, ko03009	1094980.Mpsy_1870	ko:K06174											1094980.Mpsy_1870	Methanomicrobia	1094980.Mpsy_1870	rli	1094980.Mpsy_1870	GO:0000166, GO:0003674, GO:0005488, GO:0005506, GO:0005524, GO:0006412, GO:0006413, GO:0006415, GO:0006518, GO:0006807, GO:0008144, GO:0008150, GO:0008152, GO:0009058, GO:0009059, GO:0009987, GO:0010467, GO:0016043, GO:0017076, GO:0019538, GO:0022411, GO:0030554, GO:0032553, GO:0032555, GO:0032559, GO:0032984, GO:0034641, GO:0034645, GO:0035639, GO:0036094, GO:0043021, GO:0043024, GO:0043043, GO:0043167, GO:0043168, GO:0043169, GO:0043170, GO:0043603, GO:0043604, GO:0043624, GO:0043933, GO:0044237, GO:0044238, GO:0044249, GO:0044260, GO:0044267, GO:0044271, GO:0044877, GO:0046872, GO:0046914, GO:0071704, GO:0071840, GO:0097159, GO:0097367, GO:1901265, GO:1901363, GO:1901564, GO:1901566, GO:1901576	1094980.Mpsy_1870	rli :: in RNase L inhibitor, RLI							PF00005.27	ABC transporter	K06174	ATP-binding cassette, sub-family E, member 1	J	Translation, ribosomal structure and biogenesis	COG1245	Translation initiation factor RLI1, contains Fe-S and AAA+ ATPase domains (Rli1) (PDB:3J16)	---------------------------------------------------------------------MRIAVLNYDRCQPRKCSKECHKYCPRVRTGDETIYFGE-KGKPIISEELCVGCGICVDKCPYKAIMIIGLPEALKEPPTHRYGTNGFVLYGLPTPQAGRVTGILGPNGIGKSTVVNILSGTLVPNLGEYKEESSWDRVIERYSGTQIQDYFRKLVNGKVNVSQKPQYIDKIPKAFNGNTRELLEKADDRGVLNQLIERLDLDEIIDRNINELSGGELQRVAIAACMVKDAEFYFFDEISPYLDIYQRINVAQLIQELAQE--KAVLVVEHDLAILDMLADVVHVAYGVPGAYGVITYPKGVRIAINQYLKGYLPEENIRIRPEPIEFEVHPPRAEAEVETLVEYGKFSKQYK----DGFSL----TSDGGSLKQGEVLGVVGPNGIGKSTFVKVLAGEIEPDDGELDFDINISFKPQYVKGDINLRVQDFLRSITSRFDTSYYQGEIARPLQIEELYDKMLPNLSGGELQRVAIAACLSRDADMYILDEPSAHLDVEQRSLATKAIKRFAENNKKTAMVVDHDIYMIDMLSERLIVFEGKPAVYGVAKRPSSMQEGMNKFLSNLDITFRRDDDTSRPRVNKPNSRLDREQKSAGEYYYYGFDE-
9375	GC_00000182	Methanohalophilus_euhalobius_GCF_900215215_1	1586	0			1094980.Mpsy_1870	ko00000, ko03009	1094980.Mpsy_1870	ko:K06174											1094980.Mpsy_1870	Methanomicrobia	1094980.Mpsy_1870	rli	1094980.Mpsy_1870	GO:0000166, GO:0003674, GO:0005488, GO:0005506, GO:0005524, GO:0006412, GO:0006413, GO:0006415, GO:0006518, GO:0006807, GO:0008144, GO:0008150, GO:0008152, GO:0009058, GO:0009059, GO:0009987, GO:0010467, GO:0016043, GO:0017076, GO:0019538, GO:0022411, GO:0030554, GO:0032553, GO:0032555, GO:0032559, GO:0032984, GO:0034641, GO:0034645, GO:0035639, GO:0036094, GO:0043021, GO:0043024, GO:0043043, GO:0043167, GO:0043168, GO:0043169, GO:0043170, GO:0043603, GO:0043604, GO:0043624, GO:0043933, GO:0044237, GO:0044238, GO:0044249, GO:0044260, GO:0044267, GO:0044271, GO:0044877, GO:0046872, GO:0046914, GO:0071704, GO:0071840, GO:0097159, GO:0097367, GO:1901265, GO:1901363, GO:1901564, GO:1901566, GO:1901576	1094980.Mpsy_1870	rli :: in RNase L inhibitor, RLI							PF00005.27	ABC transporter	K06174	ATP-binding cassette, sub-family E, member 1	J	Translation, ribosomal structure and biogenesis	COG1245	Translation initiation factor RLI1, contains Fe-S and AAA+ ATPase domains (Rli1) (PDB:3J16)	---------------------------------------------------------------------MRIAVLNKDRCQPRRCSHECEKYCPRVRTGDETIIFGE-DGKPIISEEMCVGCGICVNKCPFDAIMIIGLPEELDK-PIHRYGTNGFALYGLPSVETGRVTGILGPNGIGKSTCVQILSGNMIPNFGG--EEGSWDEVLEYYSGTSMYEYFSKVAEGTIKVSQKPQNVDMIPKAFKGKTRELLENTDECGRLDDLVNKLGLSHIMDRNIGDLSGGELQRVAIAACAAKDADFYFFDEISPYLDIYQRIKVSQLIQEISQD--KAVLVVEHDLAILDMLSDVVHVAYGMPSGYGVITHPKGVRIAINQYLKGYLPEENVRVRPDSINFEVHPPRAEKEVGTLVEYEGFSKNY-----DKFSL----KAAGGSLKNGEVLGVVGPNGIGKSTFVKVLAGEEEPDGGEMDFDISISYKPQYVVVDQNLPVKYFLRGISSKVDTSYYEAEIAKPLQLERLYDRMLTDLSGGELQRVAIAACLTRDADMYILDEPSAHLDVEQRSQATRTIKRFAENNKKTAMVVDHDIYMIDMLSERLIVFEGEPAVYGEAHSPTGMQKGMNKFLSNLDITFRRDEDTSRPRVNKKDSHLDRLQKSKGEYYYYTLDE-
9376	GC_00000182	Methanohalophilus_mahii_GCF_000025865_1	1865	0			1094980.Mpsy_1870	ko00000, ko03009	1094980.Mpsy_1870	ko:K06174											1094980.Mpsy_1870	Methanomicrobia	1094980.Mpsy_1870	rli	1094980.Mpsy_1870	GO:0000166, GO:0003674, GO:0005488, GO:0005506, GO:0005524, GO:0006412, GO:0006413, GO:0006415, GO:0006518, GO:0006807, GO:0008144, GO:0008150, GO:0008152, GO:0009058, GO:0009059, GO:0009987, GO:0010467, GO:0016043, GO:0017076, GO:0019538, GO:0022411, GO:0030554, GO:0032553, GO:0032555, GO:0032559, GO:0032984, GO:0034641, GO:0034645, GO:0035639, GO:0036094, GO:0043021, GO:0043024, GO:0043043, GO:0043167, GO:0043168, GO:0043169, GO:0043170, GO:0043603, GO:0043604, GO:0043624, GO:0043933, GO:0044237, GO:0044238, GO:0044249, GO:0044260, GO:0044267, GO:0044271, GO:0044877, GO:0046872, GO:0046914, GO:0071704, GO:0071840, GO:0097159, GO:0097367, GO:1901265, GO:1901363, GO:1901564, GO:1901566, GO:1901576	1094980.Mpsy_1870	rli :: in RNase L inhibitor, RLI							PF00005.27	ABC transporter	K06174	ATP-binding cassette, sub-family E, member 1	J	Translation, ribosomal structure and biogenesis	COG1245	Translation initiation factor RLI1, contains Fe-S and AAA+ ATPase domains (Rli1) (PDB:3J16)	---------------------------------------------------------------------MRIAVLNKDRCQPRRCSHECEKYCPRVRTGDETIIFGE-DGKPIISEEMCVGCGICVNKCPFGAIMIIGLPEELDK-PIHRYGTNGFALYGLPSVETGRVTGILGPNGIGKSTCVQILSGNMIPNFGG--EEGSWEEVLEYYSGTSMYEYFSKVAEGTIKVSQKPQYVDMIPKAFNGKTRELLENTDECGRLDDLVDKLGLSNIMDRNIGDLSGGELQRVAIAACAAKDADFYFFDEISPYLDIYQRIKVSQLIQEISQD--KAVLVVEHDLAILDMLSDVVHVAYGMPSGYGVITHPKGVRIAINQYLKGYLPEENVRVRPESIKFEVHPPRAEKEVGTLVEYGVFSKKY-----DKFSL----KADEGTLRNGEVLGVVGPNGIGKSTFVKVLAGEEEPDGGEMDFDISISYKPQYVVVDQNLPVKYFLRGISSKVDTSYYEAEIAKPLQLERLYDRSLADLSGGELQRVAIAACLTRDADMYILDEPSAHLDVEQRSQATRTIKRFAENNKKTAMVVDHDIYMIDMLSERLIVFEGEPAVYGEAHSPTGMQKGMNKFLSNLDITFRRDEDTSRPRVNKKDSHLDRLQKSKGEYYYYNLDE-
9377	GC_00000182	Methanohalophilus_portucalensis_GCF_900177455_1	2058	0			1094980.Mpsy_1870	ko00000, ko03009	1094980.Mpsy_1870	ko:K06174											1094980.Mpsy_1870	Methanomicrobia	1094980.Mpsy_1870	rli	1094980.Mpsy_1870	GO:0000166, GO:0003674, GO:0005488, GO:0005506, GO:0005524, GO:0006412, GO:0006413, GO:0006415, GO:0006518, GO:0006807, GO:0008144, GO:0008150, GO:0008152, GO:0009058, GO:0009059, GO:0009987, GO:0010467, GO:0016043, GO:0017076, GO:0019538, GO:0022411, GO:0030554, GO:0032553, GO:0032555, GO:0032559, GO:0032984, GO:0034641, GO:0034645, GO:0035639, GO:0036094, GO:0043021, GO:0043024, GO:0043043, GO:0043167, GO:0043168, GO:0043169, GO:0043170, GO:0043603, GO:0043604, GO:0043624, GO:0043933, GO:0044237, GO:0044238, GO:0044249, GO:0044260, GO:0044267, GO:0044271, GO:0044877, GO:0046872, GO:0046914, GO:0071704, GO:0071840, GO:0097159, GO:0097367, GO:1901265, GO:1901363, GO:1901564, GO:1901566, GO:1901576	1094980.Mpsy_1870	rli :: in RNase L inhibitor, RLI							PF00005.27	ABC transporter	K06174	ATP-binding cassette, sub-family E, member 1	J	Translation, ribosomal structure and biogenesis	COG1245	Translation initiation factor RLI1, contains Fe-S and AAA+ ATPase domains (Rli1) (PDB:3J16)	---------------------------------------------------------------------MRIAVLNKDRCQPRRCSHECEKYCPRVRTGDETIIFGE-DGKPIISEEMCVGCGICINKCPFDAIMIIGLPEELDK-PIHRYGTNGFALYGLPSVETGRVTGILGPNGIGKSTCVQILSGNMIPNFGG--EEGSWDEVLEYYSGTSMYEYFSKVAAGTIKVSQKPQYVDMIPKAFKGKTRELLENTDESGRLDDLVNKLGLSNIMDRNIGDLSGGELQRVAIAACAAKDADFYFFDEISPYLDIYQRIKVSQLIQEISQD--KAVLVVEHDLAILDMLSDVVHVAYGMPSGYGVITHPKGVRIAINQYLKGYLPEENVRVRPDSINFEVHPPRAEKEVGTLVEYEGFSKNY-----DKFSL----KAAEGSLRNGEVLGVVGPNGIGKSTFVKVLAGEEEPDEKEMDFDISISYKPQYVVVDHNLPVKYFLRGISSKVDTSYYEAEIAKPLQLERLYDRSLADLSGGELQRVAIAACLTRDADMYILDEPSAHLDVEQRSQATKTIKRFAENNKKTAMVVDHDIYMIDMLSERLIVFEGEPAVYGEAHSPTGMQKGMNKFLSNLDITFRRDEDTSRPRVNKKDSHLDRLQKSKGEYYYYNLDE-
9378	GC_00000182	Methanolobus_profundi_GCF_900114835_1	2838	0			1094980.Mpsy_1870	ko00000, ko03009	1094980.Mpsy_1870	ko:K06174											1094980.Mpsy_1870	Methanomicrobia	1094980.Mpsy_1870	rli	1094980.Mpsy_1870	GO:0000166, GO:0003674, GO:0005488, GO:0005506, GO:0005524, GO:0006412, GO:0006413, GO:0006415, GO:0006518, GO:0006807, GO:0008144, GO:0008150, GO:0008152, GO:0009058, GO:0009059, GO:0009987, GO:0010467, GO:0016043, GO:0017076, GO:0019538, GO:0022411, GO:0030554, GO:0032553, GO:0032555, GO:0032559, GO:0032984, GO:0034641, GO:0034645, GO:0035639, GO:0036094, GO:0043021, GO:0043024, GO:0043043, GO:0043167, GO:0043168, GO:0043169, GO:0043170, GO:0043603, GO:0043604, GO:0043624, GO:0043933, GO:0044237, GO:0044238, GO:0044249, GO:0044260, GO:0044267, GO:0044271, GO:0044877, GO:0046872, GO:0046914, GO:0071704, GO:0071840, GO:0097159, GO:0097367, GO:1901265, GO:1901363, GO:1901564, GO:1901566, GO:1901576	1094980.Mpsy_1870	rli :: in RNase L inhibitor, RLI							PF00005.27	ABC transporter	K06174	ATP-binding cassette, sub-family E, member 1	J	Translation, ribosomal structure and biogenesis	COG1245	Translation initiation factor RLI1, contains Fe-S and AAA+ ATPase domains (Rli1) (PDB:3J16)	---------------------------------------------------------------------MRIAILNKDRCQPRRCSHECEKYCPRVRTGDETIVFGE-DGKPYISEEMCVGCGICIHKCPFDAIMIIGLPEALKE-PTHRYGPNGFALYGLPVPQVGRVTGILGPNGIGKSTAVQILSGTLVPNFSQ--DTGNWEKVLEHYAGTALYDYFSDVVDGNITVSQKPQYVDLIPKAFKGKTSELLDKTDEKGALPELVERLNLSHVLDRKITELSGGELQRVAIAACAAKDADFYFFDEISPYLDIHQRINSAQLIQEIAKD--KAVLVVEHDLAILDMLADVVHVAYGEPGAYGVVTHPKGVRVAINQYLKGYLPEENVRIRTDAIKFEVHPPRVETDINTLVDYDAFSKKYG----EGFSL----STDDGSLKEGEVLGIVGPNGIGKSTFVKILAGEIEPDEGKLDIDIKIAYKPQYIKADTPIPVQYFLRGISNKFDSSYFQSEIAKPLNIEKFYERLVTDLSGGELQRVAIAACLMQDADMYILDEPSAHLDVEQRSMATKVIKRFAENNRKTAMVVDHDIYMIDMLSERLIVFEGEPAVYGKAHKPSSMQDGMNKFLANLDITFRRDEDTSRPRVNKPDSRLDREQKAKGEYYYHDVGDE
9379	GC_00000182	Methanolobus_psychrophilus_GCF_000306725_1	1745	0			1094980.Mpsy_1870	ko00000, ko03009	1094980.Mpsy_1870	ko:K06174											1094980.Mpsy_1870	Methanomicrobia	1094980.Mpsy_1870	rli	1094980.Mpsy_1870	GO:0000166, GO:0003674, GO:0005488, GO:0005506, GO:0005524, GO:0006412, GO:0006413, GO:0006415, GO:0006518, GO:0006807, GO:0008144, GO:0008150, GO:0008152, GO:0009058, GO:0009059, GO:0009987, GO:0010467, GO:0016043, GO:0017076, GO:0019538, GO:0022411, GO:0030554, GO:0032553, GO:0032555, GO:0032559, GO:0032984, GO:0034641, GO:0034645, GO:0035639, GO:0036094, GO:0043021, GO:0043024, GO:0043043, GO:0043167, GO:0043168, GO:0043169, GO:0043170, GO:0043603, GO:0043604, GO:0043624, GO:0043933, GO:0044237, GO:0044238, GO:0044249, GO:0044260, GO:0044267, GO:0044271, GO:0044877, GO:0046872, GO:0046914, GO:0071704, GO:0071840, GO:0097159, GO:0097367, GO:1901265, GO:1901363, GO:1901564, GO:1901566, GO:1901576	1094980.Mpsy_1870	rli :: in RNase L inhibitor, RLI							PF00005.27	ABC transporter	K06174	ATP-binding cassette, sub-family E, member 1	J	Translation, ribosomal structure and biogenesis	COG1245	Translation initiation factor RLI1, contains Fe-S and AAA+ ATPase domains (Rli1) (PDB:3J16)	---------------------------------------------------------------------MRIAILNKDRCQPRRCSHECEKYCPRVRTGDETIVFPEGGGKPIISEELCVGCGICINRCPFDAIMIIGLPEELKE-PTHRYGANAFALYGLPVPQVGRVTGILGPNGIGKSTAVQILSGALIPNFGD--GAGDWENVLRHYAGTALHDYFSDVADGNTKVSQKPQYVDMIPKAFKGKASELLDRTDERGVLGELIEKLGLSPVIDRNISELSGGELQRVAIAACAARDADFYFFDEISPYLDIYQRINSAQLIQEIARD--KAVLVVEHDLAILDMLADVVHVAYGQPGAYGVITYPKGVRIAINQYLKGYLPEENVRIRPDAIKFEVHPPRVGSDIATLVNYDHFSKKYG----NGFSL----ETDSGSLKQGEVLGIVGPNGIGKSTFVKILAGEVDPDEGKMDLGITISYKPQYIKPDVSMQVQYFLRGVSRKFDTSYFQSEVAKPMQLEPLYERDLKDLSGGELQRVAIAACLCRDADMYILDEPSAHLDVEQRSMTTRVIKRFAENSGKTAMVVDHDIYLIDMLSERLIVFEGEPAVNGKAHRPFSMQDGMNKFLANLHITFRRDEDTSRPRVNKPESRLDREQKASGEYYYHNLE--
9380	GC_00000182	Methanolobus_tindarius_GCF_000504205_1	1330	0			1094980.Mpsy_1870	ko00000, ko03009	1094980.Mpsy_1870	ko:K06174											1094980.Mpsy_1870	Methanomicrobia	1094980.Mpsy_1870	rli	1094980.Mpsy_1870	GO:0000166, GO:0003674, GO:0005488, GO:0005506, GO:0005524, GO:0006412, GO:0006413, GO:0006415, GO:0006518, GO:0006807, GO:0008144, GO:0008150, GO:0008152, GO:0009058, GO:0009059, GO:0009987, GO:0010467, GO:0016043, GO:0017076, GO:0019538, GO:0022411, GO:0030554, GO:0032553, GO:0032555, GO:0032559, GO:0032984, GO:0034641, GO:0034645, GO:0035639, GO:0036094, GO:0043021, GO:0043024, GO:0043043, GO:0043167, GO:0043168, GO:0043169, GO:0043170, GO:0043603, GO:0043604, GO:0043624, GO:0043933, GO:0044237, GO:0044238, GO:0044249, GO:0044260, GO:0044267, GO:0044271, GO:0044877, GO:0046872, GO:0046914, GO:0071704, GO:0071840, GO:0097159, GO:0097367, GO:1901265, GO:1901363, GO:1901564, GO:1901566, GO:1901576	1094980.Mpsy_1870	rli :: in RNase L inhibitor, RLI							PF00005.27	ABC transporter	K06174	ATP-binding cassette, sub-family E, member 1	J	Translation, ribosomal structure and biogenesis	COG1245	Translation initiation factor RLI1, contains Fe-S and AAA+ ATPase domains (Rli1) (PDB:3J16)	---------------------------------------------------------------------MRIAILNKDRCQPRRCSHECEKYCPRVRTGDETIIFGE-DGKPIISEEMCVGCGICVHKCPFEAIMIIGLPEALTE-PTHRYGPNGFALYGLPIPQIGKVTGILGPNGIGKSTAVQILSGTLVPNFSE--DNSNWEKVLEHYAGTALYDYFSDVVDGDIKVSQKPQYVDMIPKAFKGKTSELLDKTDERGKLPELVERLNLSHVMDRKITELSGGELQRVAIAACAAKDADFYFFDEISPYLDIYQRINTAQLIQEISED--KAVLVVEHDLAILDMLADAVHVAYGEPGGYGVITHPKGVRIAINQYLKGFLPEENVRVRPEAIKFEVHPPRVETDINTLVDYDAFSKKYG----EGFGL----STDGGSLKEGEVLGIVGPNGIGKSTFVKILAGEVEPDEGKLDLDIKIAYKPQYIKADSPMQVRYFLGGLSSKFNSSYFQTEIAKPLNIERLYERMLTELSGGELQRVAIAACLCQDADMYILDEPSAHLDVEQRSMATKVIKRFAENNSKTAMVVDHDIYMIDMLSERLIVFEGEPAVYGKAHEPSSMQDGMNKFLANLDITFRRDEDTSRPRVNKKDSRLDREQKSKGEYYYHNIADE
9381	GC_00000182	Methanomethylovorans_hollandica_GCF_000328665_1	2297	0			1094980.Mpsy_1870	ko00000, ko03009	1094980.Mpsy_1870	ko:K06174											1094980.Mpsy_1870	Methanomicrobia	1094980.Mpsy_1870	rli	1094980.Mpsy_1870	GO:0000166, GO:0003674, GO:0005488, GO:0005506, GO:0005524, GO:0006412, GO:0006413, GO:0006415, GO:0006518, GO:0006807, GO:0008144, GO:0008150, GO:0008152, GO:0009058, GO:0009059, GO:0009987, GO:0010467, GO:0016043, GO:0017076, GO:0019538, GO:0022411, GO:0030554, GO:0032553, GO:0032555, GO:0032559, GO:0032984, GO:0034641, GO:0034645, GO:0035639, GO:0036094, GO:0043021, GO:0043024, GO:0043043, GO:0043167, GO:0043168, GO:0043169, GO:0043170, GO:0043603, GO:0043604, GO:0043624, GO:0043933, GO:0044237, GO:0044238, GO:0044249, GO:0044260, GO:0044267, GO:0044271, GO:0044877, GO:0046872, GO:0046914, GO:0071704, GO:0071840, GO:0097159, GO:0097367, GO:1901265, GO:1901363, GO:1901564, GO:1901566, GO:1901576	1094980.Mpsy_1870	rli :: in RNase L inhibitor, RLI							PF00005.27	ABC transporter	K06174	ATP-binding cassette, sub-family E, member 1	J	Translation, ribosomal structure and biogenesis	COG1245	Translation initiation factor RLI1, contains Fe-S and AAA+ ATPase domains (Rli1) (PDB:3J16)	---------------------------------------------------------------------MRIAILNKDRCQPRRCSHECEKYCPRVRTGDETIIFAE-DGKPFISEELCVGCGICINRCPFDAIMIIGLPEALKF-PTHRYGPNGFALYGLPVPQKGRVTGILGPNGIGKSTAVQILSGRLVPNFGE--EGGTWDRVLEHYAGTALYDYFKAVANDSLKVSQKPQYIDLIPKAFKDKTSALLARTDDRGIMDELVERLDLSHIVDRNITELSGGELQRVAIAACAAKDADFYFFDEISPYLDIYQRINCAKLIQEIAQE--KAVLVVEHDLAILDMLADIVHVAYGEPGGYGVMTLPKGVRIAINQYLKGYLPEENVRVRPEAISFEVHPPRNETEIDTLVDYSSFSKKYK----EGFAL----ETDSGSIKQGEVLGIVGPNGIGKSTFMKVLAGEVEPDEGKLDMNISISYKPQYIKADIHMQVQFFLRGISRKFDSSYFQTEVVKPLGLEKLYERSIPELSGGELQRVAITACLCRDADMYLLDEPSAHLDVEQRSMVTKVIKRFAENNGKTAMVVDHDIYMIDMLSERLIVFEGEPAVYGKAHAPLSMHDGMNKFLSNLNITFRRDEDTRRPRVNKPDSRLDREQRSKGEYYYNVLE--
9382	GC_00000182	Methanosalsum_zhilinae_GCF_000217995_1	73	0			1094980.Mpsy_1870	ko00000, ko03009	1094980.Mpsy_1870	ko:K06174											1094980.Mpsy_1870	Methanomicrobia	1094980.Mpsy_1870	rli	1094980.Mpsy_1870	GO:0000166, GO:0003674, GO:0005488, GO:0005506, GO:0005524, GO:0006412, GO:0006413, GO:0006415, GO:0006518, GO:0006807, GO:0008144, GO:0008150, GO:0008152, GO:0009058, GO:0009059, GO:0009987, GO:0010467, GO:0016043, GO:0017076, GO:0019538, GO:0022411, GO:0030554, GO:0032553, GO:0032555, GO:0032559, GO:0032984, GO:0034641, GO:0034645, GO:0035639, GO:0036094, GO:0043021, GO:0043024, GO:0043043, GO:0043167, GO:0043168, GO:0043169, GO:0043170, GO:0043603, GO:0043604, GO:0043624, GO:0043933, GO:0044237, GO:0044238, GO:0044249, GO:0044260, GO:0044267, GO:0044271, GO:0044877, GO:0046872, GO:0046914, GO:0071704, GO:0071840, GO:0097159, GO:0097367, GO:1901265, GO:1901363, GO:1901564, GO:1901566, GO:1901576	1094980.Mpsy_1870	rli :: in RNase L inhibitor, RLI							PF00005.27	ABC transporter	K06174	ATP-binding cassette, sub-family E, member 1	J	Translation, ribosomal structure and biogenesis	COG1245	Translation initiation factor RLI1, contains Fe-S and AAA+ ATPase domains (Rli1) (PDB:3J16)	---------------------------------------------------------------------MRIAILNRDRCQPRRCSHECEKYCPRVRTGDETIVFGE-DGKPIISEEMCVGCGICINRCPFDAIMIIGLPEELDK-PTHRYGQNGFALYGLPIPQKGRVTGILGPNGIGKSTAVKILSGSLIPNFGE--EKGDWDTVLEYYSGTALYDYFRDIVSGKMKISQKPQYVDMIPKAFSGKTRDLLKKADERGVFDYLVEKLDLGNIIDRDISNLSGGELQRVAIAACAGKEADFYFFDEISSYLDIYQRINSARLIQELAEE--KAVMVVEHDLAILDMLADVVHVAYGVSGGYGVITYPKGVRISINQYLKGYLPEENVRIRPEAIEFEVHPPKIEKEIHTVLDYPSFSLKYG----KGFHL----KAEAGNLKEGEVLGIVGPNGIGKSTFVRVLAGEIEPEEGEIDLDIKVSYKPQYIVGDSPMQVRYFLGQITDKFNTSYYQAEIGKPLQLEKLYDRMLTDLSGGELQRVAIAACLSRDADLYLLDEPSAHLDVEQRSMATKTIKRFAENTKKTAMVVDHDIYMIDMLSERMIVFEGTPAVNGTANSPTTMHQGMNRFLSNLNITFRRDEDTSRPRVNKPGSRLDREQKESGEFYYYRVE--
9383	GC_00000182	Methanosarcina_acetivorans_GCF_000007345_1	3359	0			192952.MM_0426	ko00000, ko03009	192952.MM_0426	ko:K06174											192952.MM_0426	Methanomicrobia	192952.MM_0426	rli	192952.MM_0426	GO:0000166, GO:0003674, GO:0005488, GO:0005506, GO:0005524, GO:0006412, GO:0006413, GO:0006415, GO:0006518, GO:0006807, GO:0008144, GO:0008150, GO:0008152, GO:0009058, GO:0009059, GO:0009987, GO:0010467, GO:0016043, GO:0017076, GO:0019538, GO:0022411, GO:0030554, GO:0032553, GO:0032555, GO:0032559, GO:0032984, GO:0034641, GO:0034645, GO:0035639, GO:0036094, GO:0043021, GO:0043024, GO:0043043, GO:0043167, GO:0043168, GO:0043169, GO:0043170, GO:0043603, GO:0043604, GO:0043624, GO:0043933, GO:0044237, GO:0044238, GO:0044249, GO:0044260, GO:0044267, GO:0044271, GO:0044877, GO:0046872, GO:0046914, GO:0071704, GO:0071840, GO:0097159, GO:0097367, GO:1901265, GO:1901363, GO:1901564, GO:1901566, GO:1901576	192952.MM_0426	rli :: in RNase L inhibitor, RLI							PF00005.27	ABC transporter	K06174	ATP-binding cassette, sub-family E, member 1	J	Translation, ribosomal structure and biogenesis	COG1245	Translation initiation factor RLI1, contains Fe-S and AAA+ ATPase domains (Rli1) (PDB:3J16)	---------------------------------------------------------------------MRIAILNKDKCQPRRCSKECEKYCPRVRTGDETIVFED-DGKPVISEELCVGCGICINKCPFDAIMIIGLPEALQE-PTHRYGPNGFALFGLPVPRIGKVTGILGPNGIGKSTSVQILSGTLVPNFGQ--GKGDWDTVLEHYAGTALHDYFKDVVDGKVKVSQKPQYVDLIPKAFKGKTSELLEKTDERGFLDELIDRLDLRGVVERKISELSGGELQRVAIAACAARDAQFYFFDEISPYLDIYQRINVARLVQEISKD--RAVLVVEHDLAILDMLTDVIHIAYGEPAGFGVITLPKSVRVGINQYLKGYLPEENIRIRPEAIRFEVHPPREDAQFQSMVSFNSFSKQYG----DGFSL----KATGGSLREGEVLGIVGPNGIGKSTFVKVLAGEIKPDEGDPGIEVKISYKPQYIKADTPVSVQDFLRGITKRFGTSYYEVEIANPLQLERIYESLLTELSGGELQRVAIAACLSQEADLYILDEPSAHLDVEQRSMVTKVINRFAENNQKTAMVVDHDIYMIDMLSQRLLVFEGKPSVYGEAHGPFSMESGMNRFLENLGITFRRDEETRRPRVNNLGSRLDREQKESGNYYYSAKD--
9384	GC_00000182	Methanosarcina_barkeri_GCF_000970025_1	1363	0			269797.Mbar_A3509	ko00000, ko03009	269797.Mbar_A3509	ko:K06174											269797.Mbar_A3509	Methanomicrobia	269797.Mbar_A3509	rli	269797.Mbar_A3509	GO:0000166, GO:0003674, GO:0005488, GO:0005506, GO:0005524, GO:0006412, GO:0006413, GO:0006415, GO:0006518, GO:0006807, GO:0008144, GO:0008150, GO:0008152, GO:0009058, GO:0009059, GO:0009987, GO:0010467, GO:0016043, GO:0017076, GO:0019538, GO:0022411, GO:0030554, GO:0032553, GO:0032555, GO:0032559, GO:0032984, GO:0034641, GO:0034645, GO:0035639, GO:0036094, GO:0043021, GO:0043024, GO:0043043, GO:0043167, GO:0043168, GO:0043169, GO:0043170, GO:0043603, GO:0043604, GO:0043624, GO:0043933, GO:0044237, GO:0044238, GO:0044249, GO:0044260, GO:0044267, GO:0044271, GO:0044877, GO:0046872, GO:0046914, GO:0071704, GO:0071840, GO:0097159, GO:0097367, GO:1901265, GO:1901363, GO:1901564, GO:1901566, GO:1901576	269797.Mbar_A3509	rli :: in RNase L inhibitor, RLI							PF00005.27	ABC transporter	K06174	ATP-binding cassette, sub-family E, member 1	J	Translation, ribosomal structure and biogenesis	COG1245	Translation initiation factor RLI1, contains Fe-S and AAA+ ATPase domains (Rli1) (PDB:3J16)	---------------------------------------------------------------------MRIAILNKDKCQPRQCSKECEKYCPRVRTGDETIVFEE-DGKPVISEELCVGCGICVHKCPFKAIMIIGLPETLTE-PTHRYGVNGFALFGLPVPRVGKVTGILGPNGIGKSTSVQILSGTLVPNFGQ--EKGDWDTVLEHYAGTALYDYFKDVVDGKVRVSQKPQYVDLIPKAFKGKTSELLENTDERGVLDELIDYLDLKNIVDRKISELSGGELQRVAIAACAAKDAQFYFFDEISPYLDIYQRINVARLIQDISKD--RTVLVVEHDLALLDMLADVIHIAYGEPAGFGVVTLPKSVRVGINQYLKGYLPEENIRIRPEAIKFEVHPPREDYQLRSMVTFNGFSKKFG----DGFSL----KATGGSLREGEVLGIVGPNGIGKSTFVKVLAGEIKPEEGDPGIDVKISYKPQYIKADIPVRVQDFLRGISKHFGTSYYEVEISNPLQLDKIYDNMLTDLSGGELQRVAIAACLSQEADLYILDEPSAHLDVEQRSMVTKVLNRFAENNNKTALVVDHDIYMIDMLSQRLVVFEGKPSVYGEAHGPFSMEDGMNRFLKNLGITFRRDEETRRPRVNNLGSRLDREQKESGNYYYSAGD--
9385	GC_00000183	ANME_2a_sp__Agg_19359	2436	0			192952.MM_0314	ko00000, ko00001, ko00002, ko01000, ko01007, ko03016	192952.MM_0314	ko:K01873	192952.MM_0314	M00359, M00360	192952.MM_0314	ko00970, map00970	192952.MM_0314	iAF692.Mbar_A1976			192952.MM_0314	6.1.1.9	192952.MM_0314	Methanomicrobia	192952.MM_0314	valS	192952.MM_0314	GO:0003674, GO:0003824, GO:0004812, GO:0004832, GO:0006082, GO:0006139, GO:0006399, GO:0006412, GO:0006418, GO:0006438, GO:0006518, GO:0006520, GO:0006725, GO:0006807, GO:0008150, GO:0008152, GO:0009058, GO:0009059, GO:0009987, GO:0010467, GO:0016070, GO:0016874, GO:0016875, GO:0019538, GO:0019752, GO:0034641, GO:0034645, GO:0034660, GO:0043038, GO:0043039, GO:0043043, GO:0043170, GO:0043436, GO:0043603, GO:0043604, GO:0044237, GO:0044238, GO:0044249, GO:0044260, GO:0044267, GO:0044271, GO:0044281, GO:0046483, GO:0071704, GO:0090304, GO:0140098, GO:0140101, GO:1901360, GO:1901564, GO:1901566, GO:1901576	192952.MM_0314	valS :: amino acids such as threonine, to avoid such errors, it has a posttransfer editing activity that hydrolyzes mischarged Thr-tRNA(Val) in a tRNA-dependent manner					COG0525	Aminoacyl-tRNA synthetases	PF00133.22	tRNA synthetases class I (I, L, M and V)	K01873	valyl-tRNA synthetase [EC:6.1.1.9]	J	Translation, ribosomal structure and biogenesis	COG0525	Valyl-tRNA synthetase (ValS) (PDB:1GAX)	MSITQLPKEYNPQEVEPRWMGDWKDSMNYFDW-DSAKPQYIIDTPPPYPTGNFHIGNALNWCYIDFVARYKRMRGYNVMFPQGWDCHGLPTEVKVEEIHSITKNQVPRAEFRRLCEELTAGNIEKMRNTMRRLAFSIDWSNEYITMKPEYYGKTQHSFVQMYHSGRIYQADHPVNWCPRCETAIAFAEVEYDARQTTLNYFHF------------DELDVATTRPELLAACVAVAVNPDDDRYNKYVGKEIEVPIFGHRVKVLSDSEVDPGFGTGVVMICTFGDKQDVRWWVELGLPIRKAIDKQGIMTSIAGKYEGMSLARCKEAITRDMKDAGIIYEQETLDQNVGLCWRCKTAIEILSERQWFVKIDADDIISKSSKINWVPPYMEIRLKNWTGTMEWDWCISRQRIFATPIPVWYCNQCGEVMVAKEEWLPLDPNNSQPLE--AC-KCGSTSFSPEEDVLDTWMDSSISALNVAGWLSRDD---------------VRLPTQMRPQGHDIIRTWAFYTILRSSALTGLRPWDDIVINGMVLGEDGQKMSKSLGNIVMPEEAVKQYGSDAFRQWAAIGGSTGSDIVFSWKDVVAGNRFQQKLWSIVRFCMPHIED-FKPGG--DVE-----YRTIDTWLLSKLNTLIKEATDSMDAYQFDETMKNIRGFAWETLADNYIELIKSRLYGEDVDARHAARQTLYFTVDALARMLAPFIPYFAEEVFSLLH---RQSVHQSGWPDVDEAAIDPNAEASGEQVKEITATIRRFKSDKGMALNAPLGRLRVY----------GRI---EDVTDIAGTVSADIEVMDGEPEFEYRVSGVKPKMSIIGPKFRDRAGAIISALKSADPGSIAQQAA-GGAVELEVKGETITLEPAAVEFEREILSEGHAVDVLEIGDVMVVVERG------------------------------------
9386	GC_00000183	ANME_2a_sp__Agg_24021b2	1930	0			192952.MM_0314	ko00000, ko00001, ko00002, ko01000, ko01007, ko03016	192952.MM_0314	ko:K01873	192952.MM_0314	M00359, M00360	192952.MM_0314	ko00970, map00970	192952.MM_0314	iAF692.Mbar_A1976			192952.MM_0314	6.1.1.9	192952.MM_0314	Methanomicrobia	192952.MM_0314	valS	192952.MM_0314	GO:0003674, GO:0003824, GO:0004812, GO:0004832, GO:0006082, GO:0006139, GO:0006399, GO:0006412, GO:0006418, GO:0006438, GO:0006518, GO:0006520, GO:0006725, GO:0006807, GO:0008150, GO:0008152, GO:0009058, GO:0009059, GO:0009987, GO:0010467, GO:0016070, GO:0016874, GO:0016875, GO:0019538, GO:0019752, GO:0034641, GO:0034645, GO:0034660, GO:0043038, GO:0043039, GO:0043043, GO:0043170, GO:0043436, GO:0043603, GO:0043604, GO:0044237, GO:0044238, GO:0044249, GO:0044260, GO:0044267, GO:0044271, GO:0044281, GO:0046483, GO:0071704, GO:0090304, GO:0140098, GO:0140101, GO:1901360, GO:1901564, GO:1901566, GO:1901576	192952.MM_0314	valS :: amino acids such as threonine, to avoid such errors, it has a posttransfer editing activity that hydrolyzes mischarged Thr-tRNA(Val) in a tRNA-dependent manner					COG0525	Aminoacyl-tRNA synthetases	PF00133.22	tRNA synthetases class I (I, L, M and V)	K01873	valyl-tRNA synthetase [EC:6.1.1.9]	J	Translation, ribosomal structure and biogenesis	COG0525	Valyl-tRNA synthetase (ValS) (PDB:1GAX)	MSITQLPKEYNPQEVEPRWMGEWQDSMNYFDW-DSNKPQYIIDTPPPYPTGNFHIGNALNWCYIDFVARYKRMRGYNVMFPQGWDCHGLPTEVKVEEIHNITKNQVPRAEFRRLCEELTAGNIEKMRGTMRRLAFSIDWSNEYITMKPEYYGKTQHSFVQMYNSGRIYQADHPVNWCPRCETAIAFAEVEYDARQTTLNYFHF------------DELDVATTRPELLAACVAVAVNPDDNRYNKYVGQEIEVPIFGHKVKVLSDSEVDPVFGTGVVMICTFGDKQDVRWWAELGLPIRKAIDKQGIMTSIAGKYEGMNLTECKEAITRDMKDAGIIYEQENLDQNVGLCWRCKTTIEILSEQQWFVKIDADDIISKSSKINWVPPYMEIRLKNWTGTMEWDWCISRQRIFATPIPVWYCNECGEVMVAKEEWLPLDPNNSQPPD--AC-KCGSTSFSPEEDVLDTWMDSSISALNVAGWLSRDD---------------VRLPTQMRPQGHDIIRTWAFYTILRASALTGLPPWDDIVINGMVLGEDGQKMSKSLGNIVMPEKVVKEYGSDAFRQWAAIGGSTGSDIVFSWKDVVAGNRFQQKLWSIVRFCMPHIED-FQPGG--DVE-----YRTIDTWLLSKLNTLIKEATDSMDAYQFDETMKNIRGFAWETLADNYIELIKSRLYGEDVDARRAAQQTLYFTVDALARILAPFIPYFAEEVFSLLH---RQSVHQSGWPDVDESAIDLEAEASGEQVKEITATIRRFKSDRGMALNAPLGRLRIY----------GRI---GDVTDIAGTVSADIEVMEGEPEFEYRVSGVKPRMSIIGPKFRDKAGPIIGALKSADPESIAQQAA-GGAVELEVKGETITLEPAAVEFEREIMSEGHAVDVLEIGDVMVVVERA------------------------------------
9387	GC_00000183	ANME_2a_sp__Agg_24028b2	706	0			192952.MM_0314	ko00000, ko00001, ko00002, ko01000, ko01007, ko03016	192952.MM_0314	ko:K01873	192952.MM_0314	M00359, M00360	192952.MM_0314	ko00970, map00970	192952.MM_0314	iAF692.Mbar_A1976			192952.MM_0314	6.1.1.9	192952.MM_0314	Methanomicrobia	192952.MM_0314	valS	192952.MM_0314	GO:0003674, GO:0003824, GO:0004812, GO:0004832, GO:0006082, GO:0006139, GO:0006399, GO:0006412, GO:0006418, GO:0006438, GO:0006518, GO:0006520, GO:0006725, GO:0006807, GO:0008150, GO:0008152, GO:0009058, GO:0009059, GO:0009987, GO:0010467, GO:0016070, GO:0016874, GO:0016875, GO:0019538, GO:0019752, GO:0034641, GO:0034645, GO:0034660, GO:0043038, GO:0043039, GO:0043043, GO:0043170, GO:0043436, GO:0043603, GO:0043604, GO:0044237, GO:0044238, GO:0044249, GO:0044260, GO:0044267, GO:0044271, GO:0044281, GO:0046483, GO:0071704, GO:0090304, GO:0140098, GO:0140101, GO:1901360, GO:1901564, GO:1901566, GO:1901576	192952.MM_0314	valS :: amino acids such as threonine, to avoid such errors, it has a posttransfer editing activity that hydrolyzes mischarged Thr-tRNA(Val) in a tRNA-dependent manner					COG0525	Aminoacyl-tRNA synthetases	PF00133.22	tRNA synthetases class I (I, L, M and V)			J	Translation, ribosomal structure and biogenesis	COG0525	Valyl-tRNA synthetase (ValS) (PDB:1GAX)	MSITQLPKEYNPQEVEPRWMGEWQDSMNYFDW-DSNKPQYIIDTPPPYPTGNFHIGNALNWCYIDFVARYKRMRGYNVMFPQGWDCHGLPTEVKVEEIHNITKNQVPRAEFRRLCEELTAGNIEKMRGTMRRLAFSIDWSNEYITMKPEYYGKTQHSFVQMYNSGRIYQADHPVNWCPRCETAIAFAEVEYDARQTTLNYFHF------------DELDVATTRPELLAACVAVAVNPDDNRYNKYVGQEIEVPIFGHKVKVLSDSEVDPVFGTGVVMICTFGDKQDVRW------------------------------------------------------------------------------------------------------------------------------------------------------------------------------------------------------------------------------------------------------------------------------------------------------------------------------------------------------------------------------------------------------------------------------------------------------------------------------------------------------------------------------------------------------------------------------------------------------------------------------------------------------------------------------------------
9388	GC_00000183	ANME_2a_sp__Agg_24028b2	1328	0			192952.MM_0314	ko00000, ko00001, ko00002, ko01000, ko01007, ko03016	192952.MM_0314	ko:K01873	192952.MM_0314	M00359, M00360	192952.MM_0314	ko00970, map00970	192952.MM_0314	iAF692.Mbar_A1976			192952.MM_0314	6.1.1.9	192952.MM_0314	Methanomicrobia	192952.MM_0314	valS	192952.MM_0314	GO:0003674, GO:0003824, GO:0004812, GO:0004832, GO:0006082, GO:0006139, GO:0006399, GO:0006412, GO:0006418, GO:0006438, GO:0006518, GO:0006520, GO:0006725, GO:0006807, GO:0008150, GO:0008152, GO:0009058, GO:0009059, GO:0009987, GO:0010467, GO:0016070, GO:0016874, GO:0016875, GO:0019538, GO:0019752, GO:0034641, GO:0034645, GO:0034660, GO:0043038, GO:0043039, GO:0043043, GO:0043170, GO:0043436, GO:0043603, GO:0043604, GO:0044237, GO:0044238, GO:0044249, GO:0044260, GO:0044267, GO:0044271, GO:0044281, GO:0046483, GO:0071704, GO:0090304, GO:0140098, GO:0140101, GO:1901360, GO:1901564, GO:1901566, GO:1901576	192952.MM_0314	valS :: amino acids such as threonine, to avoid such errors, it has a posttransfer editing activity that hydrolyzes mischarged Thr-tRNA(Val) in a tRNA-dependent manner					COG0525	Aminoacyl-tRNA synthetases					J	Translation, ribosomal structure and biogenesis	COG0525	Valyl-tRNA synthetase (ValS) (PDB:1GAX)	--------------------------------------------------------------------------------------------------------------------------------------------------------------------------------------------------------------------------------------------------------------------------------------------------------------------------------------------------------------------------------------------------------------------------------------------------------------------------------------------------------------------------------------------------------------------------------------------------------------------------------------------------------------------------------------------------------------------------------------------------------------------------------------------------------------------------------------------------------------------KPRMSIIGPKFRDKAGAIIGALRSADPGSIAQQAA-GGAVELEVKGETITLEPAAVEFEREIMSEGHAVDVLEIGDVMVVVERA------------------------------------
9389	GC_00000183	ANME_2a_sp__Agg_24170b2	2224	0			192952.MM_0314	ko00000, ko00001, ko00002, ko01000, ko01007, ko03016	192952.MM_0314	ko:K01873	192952.MM_0314	M00359, M00360	192952.MM_0314	ko00970, map00970	192952.MM_0314	iAF692.Mbar_A1976			192952.MM_0314	6.1.1.9	192952.MM_0314	Methanomicrobia	192952.MM_0314	valS	192952.MM_0314	GO:0003674, GO:0003824, GO:0004812, GO:0004832, GO:0006082, GO:0006139, GO:0006399, GO:0006412, GO:0006418, GO:0006438, GO:0006518, GO:0006520, GO:0006725, GO:0006807, GO:0008150, GO:0008152, GO:0009058, GO:0009059, GO:0009987, GO:0010467, GO:0016070, GO:0016874, GO:0016875, GO:0019538, GO:0019752, GO:0034641, GO:0034645, GO:0034660, GO:0043038, GO:0043039, GO:0043043, GO:0043170, GO:0043436, GO:0043603, GO:0043604, GO:0044237, GO:0044238, GO:0044249, GO:0044260, GO:0044267, GO:0044271, GO:0044281, GO:0046483, GO:0071704, GO:0090304, GO:0140098, GO:0140101, GO:1901360, GO:1901564, GO:1901566, GO:1901576	192952.MM_0314	valS :: amino acids such as threonine, to avoid such errors, it has a posttransfer editing activity that hydrolyzes mischarged Thr-tRNA(Val) in a tRNA-dependent manner					COG0525	Aminoacyl-tRNA synthetases	PF00133.22	tRNA synthetases class I (I, L, M and V)	K01873	valyl-tRNA synthetase [EC:6.1.1.9]	J	Translation, ribosomal structure and biogenesis	COG0525	Valyl-tRNA synthetase (ValS) (PDB:1GAX)	MSITQLPKEYNPQEVEPRWMGEWQDSMNYFDW-DSNKSQYIIDTPPPYPTGNFHIGNALNWCYIDFVARYKRMRGYNVMFPQGWDCHGLPTEVKVEEIHNITKNQVPRAEFRRLCEELTAGNIEKMRGTMRRLAFSIDWSNEYITMKPEYYGKTQHSFVQMYNSGRIYQADHPVNWCPRCETAIAFAEVEYDARQTTLNYFHF------------DELDVATTRPELLAACVAVAVNPDDNRYNKYVGQEIEVPIFGHKVKVLSDSEVDPVFGTGVVMICTFGDKQDVRWWAELGLPIRKAIDKQGIMTSIAGKYEGMNLTECKEAITRDMKDAGIIYEQENLDQNVGLCWRCKTTIEILSEQQWFVKIDADDIISKSSKINWVPPYMEIRLKNWTGTMEWDWCISRQRIFATPIPVWYCNECGEVMVAKEEWLPLDPNNSQPPD--AC-KCGSTSFSPEEDVLDTWMDSSISALNVAGWLSRDD---------------VRLPTQMRPQGHDIIRTWAFYTILRASALTGLPPWDDIVINGMVLGEDGQKMSKSLGNIVMPEKVVKEYGSDAFRQWAAIGGSTGSDIVFSWKDVVAGNRFQQKLWSIVRFCMPHIED-FQPGG--DVE-----YRMIDTWLLSKLNTLIKEATDSMDAYQFDETMKNIRGFAWETLADNYIELIKSRLYGEDVDARRAAQQTLYFTVDALARILAPFIPYFAEEVFSLLH---RQSVHQSGWPDVDESAIDLEAEASGEQVKEITATIRRFKSDRGMALNAPLGRLRIY----------GRI---GDVTDIAGTVSADIEVMEGEPEFEYRVSGVKPRMSIIGPKFRDKAGPIIGALKSADPESIAQQAA-GGAVELEVKGETITLEPAAVEFEREIMSEGHAVDVLEIGDVMVVVERA------------------------------------
9390	GC_00000183	ANME_2a_sp__Agg_24214b1	2594	0			192952.MM_0314	ko00000, ko00001, ko00002, ko01000, ko01007, ko03016	192952.MM_0314	ko:K01873	192952.MM_0314	M00359, M00360	192952.MM_0314	ko00970, map00970	192952.MM_0314	iAF692.Mbar_A1976			192952.MM_0314	6.1.1.9	192952.MM_0314	Methanomicrobia	192952.MM_0314	valS	192952.MM_0314	GO:0003674, GO:0003824, GO:0004812, GO:0004832, GO:0006082, GO:0006139, GO:0006399, GO:0006412, GO:0006418, GO:0006438, GO:0006518, GO:0006520, GO:0006725, GO:0006807, GO:0008150, GO:0008152, GO:0009058, GO:0009059, GO:0009987, GO:0010467, GO:0016070, GO:0016874, GO:0016875, GO:0019538, GO:0019752, GO:0034641, GO:0034645, GO:0034660, GO:0043038, GO:0043039, GO:0043043, GO:0043170, GO:0043436, GO:0043603, GO:0043604, GO:0044237, GO:0044238, GO:0044249, GO:0044260, GO:0044267, GO:0044271, GO:0044281, GO:0046483, GO:0071704, GO:0090304, GO:0140098, GO:0140101, GO:1901360, GO:1901564, GO:1901566, GO:1901576	192952.MM_0314	valS :: amino acids such as threonine, to avoid such errors, it has a posttransfer editing activity that hydrolyzes mischarged Thr-tRNA(Val) in a tRNA-dependent manner					COG0525	Aminoacyl-tRNA synthetases	PF00133.22	tRNA synthetases class I (I, L, M and V)	K01873	valyl-tRNA synthetase [EC:6.1.1.9]	J	Translation, ribosomal structure and biogenesis	COG0525	Valyl-tRNA synthetase (ValS) (PDB:1GAX)	MSITQLPKEYNPQEVEPRWMGEWQDSMNYFDW-DSAKPQYIIDTPPPYPTGNFHIGNALNWCYIDFVARYKRMRGYNVMFPQGWDCHGLPTEVKVEEIHKITKNQVPRAEFRRLCEELTAGNIGKMRDTMRRLAFSIDWSNEYITMKPEYYGKTQHSFVQMYHSGRIYRSDHPVNWCPRCETAIAFAEVEYDARQTTLNYFHF------------DELDVATTRPELLAACVAVAVNPDDDRYNKYVDKEIEVPVFGHKVKVLSDSEVDPEFGTGVVMICTFGDKQDVRWWAELGLPLRKAIDKQGIMTSIAGKYEGMSLAGCKEAITRDMKDAGIIYEQETLDQNVGLCWRCNTAIEILSERQWFVKIDASDIISKSSKINWVPPYMETRLKNWTGTMEWDWCISRQRIFATPIPVWYCDECSEVMVAKEEWLPLDPNNSQPPE--AC-KCGSTSFSPEEDVLDTWMDSSISALNVAGWLSRDD---------------VRLPTQMRPQGHDIIRTWAFYTILCSSALTGLPPWDDIVINGMVLGDDGQKMSKSLGNIVMPEEVIKQYGSDAFRQWAAIGGSTGSDIMFSWKDVVAGNRFQQKLWSIVRFCMPHILD-FHPGG--NVE-----YRTIDCWLLSKLNNLIKEATNSMDAYQFDETMKNIRGFAWETLADNYIELIKSRLYGEDAGARRAAQQTLYFTVDALARMLAPFIPYFAEEVFSLLH---RQSVHQSSWPDVDESAIDPEAEASGEQVKEITATIRRFKSDNGMALNAPLGRLRVY----------GRI---EDVTDIAGTVSADIEVMEGEPEFEYRVSGVKPNMSIIGPKFRDKAGPIIGALKSADPRAIAEQSA-CGAVELEVKGETITLEPAALEFEREILSEGHAVDVLEIGDVMVVIERG------------------------------------
9391	GC_00000183	ANME_2b_sp__CONS3730E01UFb2	1605	0			192952.MM_0314	ko00000, ko00001, ko00002, ko01000, ko01007, ko03016	192952.MM_0314	ko:K01873	192952.MM_0314	M00359, M00360	192952.MM_0314	ko00970, map00970	192952.MM_0314	iAF692.Mbar_A1976			192952.MM_0314	6.1.1.9	192952.MM_0314	Methanomicrobia	192952.MM_0314	valS	192952.MM_0314	GO:0003674, GO:0003824, GO:0004812, GO:0004832, GO:0006082, GO:0006139, GO:0006399, GO:0006412, GO:0006418, GO:0006438, GO:0006518, GO:0006520, GO:0006725, GO:0006807, GO:0008150, GO:0008152, GO:0009058, GO:0009059, GO:0009987, GO:0010467, GO:0016070, GO:0016874, GO:0016875, GO:0019538, GO:0019752, GO:0034641, GO:0034645, GO:0034660, GO:0043038, GO:0043039, GO:0043043, GO:0043170, GO:0043436, GO:0043603, GO:0043604, GO:0044237, GO:0044238, GO:0044249, GO:0044260, GO:0044267, GO:0044271, GO:0044281, GO:0046483, GO:0071704, GO:0090304, GO:0140098, GO:0140101, GO:1901360, GO:1901564, GO:1901566, GO:1901576	192952.MM_0314	valS :: amino acids such as threonine, to avoid such errors, it has a posttransfer editing activity that hydrolyzes mischarged Thr-tRNA(Val) in a tRNA-dependent manner					COG0525	Aminoacyl-tRNA synthetases	PF00133.22	tRNA synthetases class I (I, L, M and V)	K01873	valyl-tRNA synthetase [EC:6.1.1.9]	J	Translation, ribosomal structure and biogenesis	COG0525	Valyl-tRNA synthetase (ValS) (PDB:1GAX)	MSENQLPKEYDPLTIEPKWMESWKDSMYHFDW-NSDRPQYIIDTPPPYPTGNFHIGNALNWCYIDFAARYKRMRNYNVMFPQGWDCHGLPTEVKVEEIHDITKNQVPRAEFRKMCEELTAQNIEKMRNTMKRLAFSIDWSNEYITMKPEYYGKTQHSFIQMHNSGLIYQSDHPVNWCPRCETAIAFAEVEYDSRQTTLNYFHF------------DKLDVATTRPELLAACVAVAVSPQDERYKQYIGHEIKVPIFDHMVPMLSDNEVDPGFGTGVVMICTFGDKQDVRWWAEHNLPLRRAIDRNGKMTSVTGKYEGMSISECKDAITRDMKDEGIIYKQEPLDQNVGLCWRCSTPIEIMSEKQWFVKIDAEDIISKSSQIEWVPPYMEIRLKNWTGTMEWDWCISRQRIFATPIPVWYCNQCGAVKVAKEEWLPLDPNISQPGD--PC-KCGSTSFSPEEDVLDTWMDSSISALHVAGWLSRED---------------VRLPTQMRPQGHDIIRTWAFYTILRSSALTGLRPWDSIVVNGMVLGEEGQKMSKSQGNIVMPEEVVIKYGSDAFRQWAAIGGATGSDIMFRWKDVVAGHRFQQKMWSIVRFCMPHLEG-FEPKEDTE-------YRIIDRWLLSRLNTFIENTIVSMDAYQFDETLKNIRSFTWEILADNYIELIKSRLYGDDTGARQAAQQTLYITIDTLSRILAPFMPYFAEEVYSLFH---EHSVHTSQWPEMDRSRVDPAVEVKGEQVKEITAAIRRFKSNRGIALNARLGKVRIY----------GQV---EDISDITGTVNADVDVIDGDPEFEYTVCGIKPNMNIIGPKYKKKAGAIIGVLGSVDPESIADQAQ-GGMISIDVNGEAIVLEPEAVTFEKEVMSQGHLVDVLEVGNVKVVIEK-------------------------------------
9392	GC_00000183	ANME_2b_sp__HR1_GCF_002926195_1	406	0			192952.MM_0314	ko00000, ko00001, ko00002, ko01000, ko01007, ko03016	192952.MM_0314	ko:K01873	192952.MM_0314	M00359, M00360	192952.MM_0314	ko00970, map00970	192952.MM_0314	iAF692.Mbar_A1976			192952.MM_0314	6.1.1.9	192952.MM_0314	Methanomicrobia	192952.MM_0314	valS	192952.MM_0314	GO:0003674, GO:0003824, GO:0004812, GO:0004832, GO:0006082, GO:0006139, GO:0006399, GO:0006412, GO:0006418, GO:0006438, GO:0006518, GO:0006520, GO:0006725, GO:0006807, GO:0008150, GO:0008152, GO:0009058, GO:0009059, GO:0009987, GO:0010467, GO:0016070, GO:0016874, GO:0016875, GO:0019538, GO:0019752, GO:0034641, GO:0034645, GO:0034660, GO:0043038, GO:0043039, GO:0043043, GO:0043170, GO:0043436, GO:0043603, GO:0043604, GO:0044237, GO:0044238, GO:0044249, GO:0044260, GO:0044267, GO:0044271, GO:0044281, GO:0046483, GO:0071704, GO:0090304, GO:0140098, GO:0140101, GO:1901360, GO:1901564, GO:1901566, GO:1901576	192952.MM_0314	valS :: amino acids such as threonine, to avoid such errors, it has a posttransfer editing activity that hydrolyzes mischarged Thr-tRNA(Val) in a tRNA-dependent manner					COG0525	Aminoacyl-tRNA synthetases	PF00133.22	tRNA synthetases class I (I, L, M and V)	K01873	valyl-tRNA synthetase [EC:6.1.1.9]	J	Translation, ribosomal structure and biogenesis	COG0525	Valyl-tRNA synthetase (ValS) (PDB:1GAX)	MSENQLPKEYDPLTIEPKWMESWKDSMYHFDW-NSDRPQYIIDTPPPYPTGNFHIGNALNWCYIDFAARYKRMRNYNVMFPQGWDCHGLPTEVKVEEIHDITKNQVPRAEFRKMCEELTAQNIEKMRNTMKRLAFSIDWSNEYITMKPEYYGKTQHSFIQMHNSGLIYQSDHPVNWCPRCETAIAFAEVEYDSRQTTLNYFHF------------DKLDVATTRPELLAACVAVAVSPQDERYKQYIGHEIKVPIFDHMVPX------------------------------XXXLPLRRAIDRNGKMTSVTGKYEGMSISECKDAITRDMKDEGIIYKQEPLDQNVGLCWRCSTPIEIMSEKQWFVKIDAEDIISKSSQIEWVPPYMEIRLKNWTGTMEWDWCISRQRIFATPIPVWYCNQCGAVKVAKEEWLPLDPNISQPGD--PC-KCGSTSFSPEEDVLDTWMDSSISALHVAGWLSRED---------------VRLPTQMRPQGHDIIRTWAFYTILRSSALTGLRPWDSIVVNGMVLGEEGQKMSKSQGNIVMPEEVVIKYGSDAFRQWAAIGGATGSDIMFRWKDVVAGHRFQQKMWSIVRFCMPHLEG-FEPKEDTE-------YRIIDRWLLSRLNTFIENTIVSMDAYQFDETLKNIRSFTWEILADNYIELIKSRLYGDDTGARQAAQQTLYITIDTLSRILAPFMPYFAEEVYSLFH---EHSVHTSQWPEMDRSRVDPAVEVKGEQVKEITAAIRRFKSNRGIALNARLGKVRIY----------GQV---EDISDITGTVNADVDVIDGDPEFEYTVCGIKPNMNIIGPKYKKKAGAIIGVLGSVDPESIADQAQ-GGMISIDVNGEAIVLEPEAVTFEKEIMSQGHLVDVLEVGNVKVVIEK-------------------------------------
9393	GC_00000183	ANME_2c_sp__E20	2707	0			1094980.Mpsy_2713	ko00000, ko00001, ko00002, ko01000, ko01007, ko03016	1094980.Mpsy_2713	ko:K01873	1094980.Mpsy_2713	M00359, M00360	1094980.Mpsy_2713	ko00970, map00970	1094980.Mpsy_2713	iAF692.Mbar_A1976			1094980.Mpsy_2713	6.1.1.9	1094980.Mpsy_2713	Methanomicrobia	1094980.Mpsy_2713	valS	1094980.Mpsy_2713	GO:0003674, GO:0003824, GO:0004812, GO:0004832, GO:0006082, GO:0006139, GO:0006399, GO:0006412, GO:0006418, GO:0006438, GO:0006518, GO:0006520, GO:0006725, GO:0006807, GO:0008150, GO:0008152, GO:0009058, GO:0009059, GO:0009987, GO:0010467, GO:0016070, GO:0016874, GO:0016875, GO:0019538, GO:0019752, GO:0034641, GO:0034645, GO:0034660, GO:0043038, GO:0043039, GO:0043043, GO:0043170, GO:0043436, GO:0043603, GO:0043604, GO:0044237, GO:0044238, GO:0044249, GO:0044260, GO:0044267, GO:0044271, GO:0044281, GO:0046483, GO:0071704, GO:0090304, GO:0140098, GO:0140101, GO:1901360, GO:1901564, GO:1901566, GO:1901576	1094980.Mpsy_2713	valS :: amino acids such as threonine, to avoid such errors, it has a posttransfer editing activity that hydrolyzes mischarged Thr-tRNA(Val) in a tRNA-dependent manner					COG0525	Aminoacyl-tRNA synthetases	PF00133.22	tRNA synthetases class I (I, L, M and V)	K01873	valyl-tRNA synthetase [EC:6.1.1.9]	J	Translation, ribosomal structure and biogenesis	COG0525	Valyl-tRNA synthetase (ValS) (PDB:1GAX)	-MQDTLPKEYDHQAVEERWRSKTYDDIYRFDW-ESEKPQYIIDTPPPYPTGNLHIGNSLNWCYIDFVARYKRMRGYNVMFPQGWDCHGLPTEVKVEETHGITRHQIPRSEFRDLCRELTSKNISKMKDTMNQLGFSIDWNCEYVTMDPRYYSMTQKSFVRMYAAERIYQREGPVNWCPRCGTAIAFAEVEYEDRKTHFHYLYF-----K-VGTGEQAMEIATTRPELLPACVAVAVHPDDERFGGFIGGTVSVPLFDYDVPVIADPEVDPEFGTGVVMICTFGDKQDVRWWIEHELPLRMAIDRDGKMTGVAGKYEGMSLGDCRDAIIADLKSAGLLYKEEPLDQSVGACWRCGTPIEILSEKQWYVRVDQDEILRTADEIEWIPSHMLIRLENWTKSMEWDWCISRQRLFATPIPVWYCKGCGKTIVAKEEWLPLDPTESKPRS--PC-ECGSEEFVPEADVLDTWMDSSLSAMAVSGWVFGKE---------------LKVPAQLRPQGHDIIRTWAFYTILRTQALTGKRPWDSILINGMVSGEDGHKMSKSLDNIIAPEEVTKRYGADAFRQWAAIGGSTGSDIMFRWKDVVAASRFQQKMWSIVRFALPHIKD---HGAVDKDP-----LTIVDRWILSRLNTLIRDVTDAMDRYQFDIALKMVKSFAWDTLADHYIELAKYRLYGEPSPEQQAARQTLGTVIETLTRLLAPTIPFFSEEVHSYLP--LSGSVHADAWPLADASLIDPDVEQEGERIRDIAHAIRRYKSEHGIALNAQLEGIEIYADAKSGSSGDAIV---DGRAVIAGAANTPVSVIAGTPDFEHRAVGVKPDMKVLGPIFRKEAGKIIGALSGIDPGVIAEQAA-GGVVKLEIGADVFEIPADAVAIEREVVLGGRAVDVFEAGGAIVXXXXXXXXXXXXXXXXGEGGLRMVDKQKTCGVHELCPLGRR
9394	GC_00000183	ANME_2c_sp__GOS_GCA_004211975_1	2690	0			1094980.Mpsy_2713	ko00000, ko00001, ko00002, ko01000, ko01007, ko03016	1094980.Mpsy_2713	ko:K01873	1094980.Mpsy_2713	M00359, M00360	1094980.Mpsy_2713	ko00970, map00970	1094980.Mpsy_2713	iAF692.Mbar_A1976			1094980.Mpsy_2713	6.1.1.9	1094980.Mpsy_2713	Methanomicrobia	1094980.Mpsy_2713	valS	1094980.Mpsy_2713	GO:0003674, GO:0003824, GO:0004812, GO:0004832, GO:0006082, GO:0006139, GO:0006399, GO:0006412, GO:0006418, GO:0006438, GO:0006518, GO:0006520, GO:0006725, GO:0006807, GO:0008150, GO:0008152, GO:0009058, GO:0009059, GO:0009987, GO:0010467, GO:0016070, GO:0016874, GO:0016875, GO:0019538, GO:0019752, GO:0034641, GO:0034645, GO:0034660, GO:0043038, GO:0043039, GO:0043043, GO:0043170, GO:0043436, GO:0043603, GO:0043604, GO:0044237, GO:0044238, GO:0044249, GO:0044260, GO:0044267, GO:0044271, GO:0044281, GO:0046483, GO:0071704, GO:0090304, GO:0140098, GO:0140101, GO:1901360, GO:1901564, GO:1901566, GO:1901576	1094980.Mpsy_2713	valS :: amino acids such as threonine, to avoid such errors, it has a posttransfer editing activity that hydrolyzes mischarged Thr-tRNA(Val) in a tRNA-dependent manner					COG0525	Aminoacyl-tRNA synthetases	PF00133.22	tRNA synthetases class I (I, L, M and V)	K01873	valyl-tRNA synthetase [EC:6.1.1.9]	J	Translation, ribosomal structure and biogenesis	COG0525	Valyl-tRNA synthetase (ValS) (PDB:1GAX)	-MQDTLPKEYDHHAVEQKWRSEIDQDIYRFDW-ESNKPQYIIDTPPPYPTGNLHIGNSLNWCYIDFVARYKRMCGYNVMFPQGWDCHGLPTEVKVEETHGITRHQIPRAEFRKLCMELTAKNITTMKETMRQLGFSIDWNCEYVTMDPAYYGNTQRSFVRMHEGGMVYQRDGPVNWCPRCGTAIAFAEVEYDDRNTMLNYLYF----------GNRDMEIATTRPELLAACVAVAVHPDDKRVSQHIGGTVQVPLFNYEVPVIADAEVDPDFGTGVVMICTFGDKQDVRWWIEHNLPLRMAIDRCGKMTEIAGKYEGMSIAKCKESITADLESAGLLYKQEPLAQNVGMCWRCNTPIEILSEKQWYVKVDPNKILQTANKTEWVPPHMKIRLENWTRSMEWDWCISRQRLFATPIPVWYCKQCGLARVADEEWLPIDPTATNPPEGTTC-KCGSTEFLPEEDVLDTWMDSSISAMSVSGWLFGRSPDQAGPTGPGTGQNGLKLPTQLRPQGHDIIRTWAFYTILRTEALTGVEPWETILINGMVLGDDGHKMSKSLNNTVAPETVIKQHGADAFRQWAAIGGSTGSDIMFRWKDVVAASRFQQKMWSIVRFTLPHTHD----AGDADNA-SNTSLTAIDRWILSKLNTLIKDTTDAMDQYQFDLALKMTRSFAWDVLADNYIELVKHRLYGEPSPDQQAARQTLKTTIDTITKLLAPITPFFAEEIYTQLHASTEGSIHKSTYPTANTTMIDPDAEQEGERIKNIAHEIRKYKSEHGIALNAPLQNIEIYT---------NTV---FPPSDITGAANTPVQVITGTPNFEHRAVGIKPDMKVLGPIFRKNAGKIIKALSEIDPADAARQVSAGGTIQTEIGSEAFKIPADAVAIEREVVLGGKTVDVLEVDGATVVITR-------------------------------------
9395	GC_00000183	ANME_2c_sp__UBA203_GCA_002503595_1	2483	0			1094980.Mpsy_2713	ko00000, ko00001, ko00002, ko01000, ko01007, ko03016	1094980.Mpsy_2713	ko:K01873	1094980.Mpsy_2713	M00359, M00360	1094980.Mpsy_2713	ko00970, map00970	1094980.Mpsy_2713	iAF692.Mbar_A1976			1094980.Mpsy_2713	6.1.1.9	1094980.Mpsy_2713	Methanomicrobia	1094980.Mpsy_2713	valS	1094980.Mpsy_2713	GO:0003674, GO:0003824, GO:0004812, GO:0004832, GO:0006082, GO:0006139, GO:0006399, GO:0006412, GO:0006418, GO:0006438, GO:0006518, GO:0006520, GO:0006725, GO:0006807, GO:0008150, GO:0008152, GO:0009058, GO:0009059, GO:0009987, GO:0010467, GO:0016070, GO:0016874, GO:0016875, GO:0019538, GO:0019752, GO:0034641, GO:0034645, GO:0034660, GO:0043038, GO:0043039, GO:0043043, GO:0043170, GO:0043436, GO:0043603, GO:0043604, GO:0044237, GO:0044238, GO:0044249, GO:0044260, GO:0044267, GO:0044271, GO:0044281, GO:0046483, GO:0071704, GO:0090304, GO:0140098, GO:0140101, GO:1901360, GO:1901564, GO:1901566, GO:1901576	1094980.Mpsy_2713	valS :: amino acids such as threonine, to avoid such errors, it has a posttransfer editing activity that hydrolyzes mischarged Thr-tRNA(Val) in a tRNA-dependent manner					COG0525	Aminoacyl-tRNA synthetases	PF00133.22	tRNA synthetases class I (I, L, M and V)	K01873	valyl-tRNA synthetase [EC:6.1.1.9]	J	Translation, ribosomal structure and biogenesis	COG0525	Valyl-tRNA synthetase (ValS) (PDB:1GAX)	-MQDTLPKEYDHQAVEEKWRSKTYDDIYRFDW-ESELPQYIIDTPPPYPTGNLHIGNSLNWCYIDFVARYKRMRGYNVMFPQGWDCHGLPTEVKVEETHGITRHQIPRSEFRDLCRELTSKNIKKMKDTMNRLGFSIDWDCEYVTMDPRYYSMTQKSFVRMYADERIYQREGPVNWCPRCGTAIAFAEVEYEDRKTHFHYLYF-----G-VGDREQAMEIATTRPELLPACVAVAVHPDDERFGGFIGGTVSVPLFGYDVPVIADAEVDPEFGTGVVMICTFGDKQDVRWWIEHKLPLRMAIDRDGRMTGIAGKYEGMSLGDCRGAIISDLKSAGLLYKEEPLDQSVGACWRCGTPIEILSEKQWYVRVDQDEILRTADEIEWVPSHMLIRLENWTKSMEWDWCISRQRLFATPIPVWYCKGCGKTIVAKEEWLPLDPTESKPHS--PC-ECGSEEFIPEADVLDTWMDSSLSAMAVSGWVFGKE---------------LKVPVQLRPQGHDIIRTWAFYTILRTQALTGKRPWDSILINGMVSGEDGHKMSKSLNNIIAPEEVTEQYGADAFRQWAAIGGSTGSDIMFRWKDVVAASRFQQKMWSIVRFALLHIKD---IGVVDKDS-----LTIIDRWILSKLNTLIMDVTDAMDRYQFDTALKMVKSFAWDTLADHYIELVKYRLYGEPSPEQQAARYTLGTVIETLTRLLAPIIPFFSEEVYSHLP--SLGSVHADAWPLADESIIDPDIEREGERIRDIAHAIRRYKSEHGIALNAQLKGIEIYADAAFGSSGDAIV---DGRAVIAGAANTPVSVIAGTPDFEHRAVGVKPDMKVLGPIFRKDAGKIIGALSGIDPGVIAEQAA-GGTVKLEIGADVFEIPADAVTIEREVVLGGRAVDVLEAGGAIVVITR-------------------------------------
9396	GC_00000183	ANME_2c_sp__UBA261_GCA_002506015_1	993	0			1094980.Mpsy_2713	ko00000, ko00001, ko00002, ko01000, ko01007, ko03016	1094980.Mpsy_2713	ko:K01873	1094980.Mpsy_2713	M00359, M00360	1094980.Mpsy_2713	ko00970, map00970	1094980.Mpsy_2713	iAF692.Mbar_A1976			1094980.Mpsy_2713	6.1.1.9	1094980.Mpsy_2713	Methanomicrobia	1094980.Mpsy_2713	valS	1094980.Mpsy_2713	GO:0003674, GO:0003824, GO:0004812, GO:0004832, GO:0006082, GO:0006139, GO:0006399, GO:0006412, GO:0006418, GO:0006438, GO:0006518, GO:0006520, GO:0006725, GO:0006807, GO:0008150, GO:0008152, GO:0009058, GO:0009059, GO:0009987, GO:0010467, GO:0016070, GO:0016874, GO:0016875, GO:0019538, GO:0019752, GO:0034641, GO:0034645, GO:0034660, GO:0043038, GO:0043039, GO:0043043, GO:0043170, GO:0043436, GO:0043603, GO:0043604, GO:0044237, GO:0044238, GO:0044249, GO:0044260, GO:0044267, GO:0044271, GO:0044281, GO:0046483, GO:0071704, GO:0090304, GO:0140098, GO:0140101, GO:1901360, GO:1901564, GO:1901566, GO:1901576	1094980.Mpsy_2713	valS :: amino acids such as threonine, to avoid such errors, it has a posttransfer editing activity that hydrolyzes mischarged Thr-tRNA(Val) in a tRNA-dependent manner					COG0525	Aminoacyl-tRNA synthetases	PF00133.22	tRNA synthetases class I (I, L, M and V)	K01873	valyl-tRNA synthetase [EC:6.1.1.9]	J	Translation, ribosomal structure and biogenesis	COG0525	Valyl-tRNA synthetase (ValS) (PDB:1GAX)	-MQDTLPKEYDHKTVEQKWRSNTDGSVYRFDW-ESDKPQYIIDTPPPYPTGNLHIGNSLNWCYIDFVARYKRMRGYNVMFPQGWDCHGLPTEVKVEETHGITRHQIPRSEFRNLCKELTLKNIRKMKDTMKGLGFSIDWNCEYVTMDPTYYSMTQKSFVRMYADGRIYQREGPVNWCPRCGTAIAFAEVEYEDRETYLNYLCFGAGDCGDDGNGSQNLEIATTRPELLPACVAVAVHPDDKRFTRFVGGTISVPLFNYDVPVIADEEVDPAFGTGVVMICTFGDKQDVRWWIEHNLPLRMAIDRDGIMTSVTEKYKGMNLADCRKAILSDLESEGLLYKQEPLEQSVGACWRCGTPIEILSERQWYVKVDQNEILSTADEIDWVPAHMLIRLENWTKSMEWDWCISRQRLFATPIPVWYCKGCGKIVVAKEEWLPLDPTESNPPE--PC-ECGSEDFEAEADVLDTWMDSSLSAMAVSGWVFGRE---------------LKVPAQLRPQGHDIIRTWAFYTILRTHALTGKRPWDAILVNGMVFGEDGHKMSKSLDNIIAPEEVTDQYGADAFRQWAAIGGTTGSDIMFRWKDVVAASRFQQKMWSIIRFSLPHTEGVGDIGDIDKDS-----LTTIDRWIISKLNSLIVDATDAMENYQFDLTLKMIRSFAWDILADHYIELVKHRLYGEPSHNQQAARQTLGLIIDSLARLLAPITPFFSEEVYSYLK--TTGSVHAALWPTADESMIDLGIEQEGERIRDIAWAIRRYKSEHGMALNAPLDDIKIYT---------DAI---FDCSDIAGAANTPVQVITGTPDFEHRAVGVKPDMKVLGPIFRKDAGKIVKALSEIDPGVVAQEAQ-SKTIRIAVGSETFVVPADSVAIEREVVLGGRAVDVIEVNGAVVVI---------------------------------------
9397	GC_00000183	ANME_3_sp__HMMV	537	0			1094980.Mpsy_2713	ko00000, ko00001, ko00002, ko01000, ko01007, ko03016	1094980.Mpsy_2713	ko:K01873	1094980.Mpsy_2713	M00359, M00360	1094980.Mpsy_2713	ko00970, map00970	1094980.Mpsy_2713	iAF692.Mbar_A1976			1094980.Mpsy_2713	6.1.1.9	1094980.Mpsy_2713	Methanomicrobia	1094980.Mpsy_2713	valS	1094980.Mpsy_2713	GO:0003674, GO:0003824, GO:0004812, GO:0004832, GO:0006082, GO:0006139, GO:0006399, GO:0006412, GO:0006418, GO:0006438, GO:0006518, GO:0006520, GO:0006725, GO:0006807, GO:0008150, GO:0008152, GO:0009058, GO:0009059, GO:0009987, GO:0010467, GO:0016070, GO:0016874, GO:0016875, GO:0019538, GO:0019752, GO:0034641, GO:0034645, GO:0034660, GO:0043038, GO:0043039, GO:0043043, GO:0043170, GO:0043436, GO:0043603, GO:0043604, GO:0044237, GO:0044238, GO:0044249, GO:0044260, GO:0044267, GO:0044271, GO:0044281, GO:0046483, GO:0071704, GO:0090304, GO:0140098, GO:0140101, GO:1901360, GO:1901564, GO:1901566, GO:1901576	1094980.Mpsy_2713	valS :: amino acids such as threonine, to avoid such errors, it has a posttransfer editing activity that hydrolyzes mischarged Thr-tRNA(Val) in a tRNA-dependent manner					COG0525	Aminoacyl-tRNA synthetases	PF00133.22	tRNA synthetases class I (I, L, M and V)	K01873	valyl-tRNA synthetase [EC:6.1.1.9]	J	Translation, ribosomal structure and biogenesis	COG0525	Valyl-tRNA synthetase (ValS) (PDB:1GAX)	---MTVPKEYIPHDIESKWQGTWDMSMYHFNWEDNNRPQYIIDTPPPYPTGNFHIGNSLNWCYIDFVARYKRMCGFNVMFPQGWDCHGLPTEVKVEETHGITKNQVPRIEFRKMCEELTGKNIEKMRSTMKALGFSTDWSNEFITMDPGYYVKTQKSFARMFGIGRVYQDEHPVNWCPRCETAIAFAEVEYDSRETQLNFLHF------------DKLEIATTRPELLAACVAVAINPDDERYNGYTGGTVKVPLFGYEVPVISDNEVDPSFGTGVVMICTFGDKQDVRWWIEHSLPLRKAIDKTGLMTGIAGKYEGMTIAECKKAITEDLKSEGYLYDQKPLEQNVGMCWRCKTPIEILSERQWFAKIDRDEIQNAADEIEWLPEYMKIRLKNWTETMEWDWCISRQRIFATPIPVWYCKDCGKVMVAKEEWLPLDPTQVDPGD--AC-ECGSTEFKAEEDVLDTWMDSSITALHVSGWLTNHE---------------LRLPAQLRPQGHDIIRTWAFYTILRSMALTGKRPWDSILINGMVLGEDGQKMSKSLGNIIAPETVIEQYSADAFRQWAAVGGSTGSDIMFRWKDVVSSSRFLHKMWSIYRFSMSHLED-YEPEQLPVDE-STLTLPVIDRWLLSKLNKLVRSTTGSMDAYQFDEAFKSIRGFAWETLADNYIELIKSRLYGDDKSGRRAAQYTLHTTIDTLSRLLAPFTPFFAEEMYSGIG---KGSIHVQSWPGASESLIDDDIERAGELIKDITAAVRRYKSENGMALNAPLKKIEIY----------GTL---DDVADIGGATNSHIEVIAGEPDFEHVPVSVKPNMGIIGPKFRKQAGAIVKILTEEDPQKIARQAA-GGSIAVKVGDENITLDPESVTIEKEVVSAGRAVDVLDVSGMVIVIVR-------------------------------------
9398	GC_00000183	ANME_3_sp__HMMV2	1134	0			1094980.Mpsy_2713	ko00000, ko00001, ko00002, ko01000, ko01007, ko03016	1094980.Mpsy_2713	ko:K01873	1094980.Mpsy_2713	M00359, M00360	1094980.Mpsy_2713	ko00970, map00970	1094980.Mpsy_2713	iAF692.Mbar_A1976			1094980.Mpsy_2713	6.1.1.9	1094980.Mpsy_2713	Methanomicrobia	1094980.Mpsy_2713	valS	1094980.Mpsy_2713	GO:0003674, GO:0003824, GO:0004812, GO:0004832, GO:0006082, GO:0006139, GO:0006399, GO:0006412, GO:0006418, GO:0006438, GO:0006518, GO:0006520, GO:0006725, GO:0006807, GO:0008150, GO:0008152, GO:0009058, GO:0009059, GO:0009987, GO:0010467, GO:0016070, GO:0016874, GO:0016875, GO:0019538, GO:0019752, GO:0034641, GO:0034645, GO:0034660, GO:0043038, GO:0043039, GO:0043043, GO:0043170, GO:0043436, GO:0043603, GO:0043604, GO:0044237, GO:0044238, GO:0044249, GO:0044260, GO:0044267, GO:0044271, GO:0044281, GO:0046483, GO:0071704, GO:0090304, GO:0140098, GO:0140101, GO:1901360, GO:1901564, GO:1901566, GO:1901576	1094980.Mpsy_2713	valS :: amino acids such as threonine, to avoid such errors, it has a posttransfer editing activity that hydrolyzes mischarged Thr-tRNA(Val) in a tRNA-dependent manner					COG0525	Aminoacyl-tRNA synthetases	PF00133.22	tRNA synthetases class I (I, L, M and V)	K01873	valyl-tRNA synthetase [EC:6.1.1.9]	J	Translation, ribosomal structure and biogenesis	COG0525	Valyl-tRNA synthetase (ValS) (PDB:1GAX)	---MTVPKEYIPHEIEPKWQNAWDMSMYHFNWEDNTRPQYIIDTPPPYPTGNFHIGNSMNWCYIDFVARYKRMRGFNVMFPQGWDCHGLPTEVKVEETHGITKNQVPRMEFRKMCEELTKTNIGKMRKTMMNLGFSIDWSNEFITMDPAYYVKTQKSFVKMFDMERVYQDEHPVNWCPRCETAIAFAEVEYDSRETQLNFLHF------------DKLEIATTRPELLAACVAVAINPDDERYNESIGTNVKVPLFEYEVPVIGDNGVDSSFGTGVVMICTFGDKQDVRWWVEHNLPLRKAIDKIGNMTSIAGKYEGMTIAECKKAIIEDLKSEGHLYDQKLLEQNVGMCWRCKTAIEILSERQWFAKIDRDEILNAADEIEWLPEYMKIRLVNWTKTMEWDWCISRQRLFATPIPVWYCKDCGKVMVAKEEWLPLDPTQDSPKD--AC-ECGSTDFIPEKDVLDTWMDSSITALHVSGWLTDHE---------------LRLPAQLRPQGHDIIRTWSFYTILRSMALTGKRPWDSILINGMVLGEDGHKMSKSLGNIISPEEAIDKYSADAFRQWAAVGGSTGSDVMFRWKDVVSASRFIQKIWSIYRFSMSHLKD-YNPEDMDKVS--VKDLPVIDRWLLSKLTKLVKSVTSSMDSYQFDESFKLIRGFTWETVADNYLELVKSRLYGDDTDARRAAQYTLYVVVDTITRVLAPFTPFLAEEMYSRIG---SGSVHVQSWPDVNESIIDENAEREGELIKDIVASVRSYKSENGVALNAPLNEIEIY----------GEI---GDVTDIKGATNSLIKVIAGEPDFEHLPVGVKPNMGIIGPKFRKQAGAIIKILTEENPQKIAKQVA-SGSIVITVDGEDITLDPEAVKIEKEVVSAGRAVDVLEVGNTVVVIVR-------------------------------------
9399	GC_00000183	ANME_3_sp__Jaco_10860_bin3	839	0			1094980.Mpsy_2713	ko00000, ko00001, ko00002, ko01000, ko01007, ko03016	1094980.Mpsy_2713	ko:K01873	1094980.Mpsy_2713	M00359, M00360	1094980.Mpsy_2713	ko00970, map00970	1094980.Mpsy_2713	iAF692.Mbar_A1976			1094980.Mpsy_2713	6.1.1.9	1094980.Mpsy_2713	Methanomicrobia	1094980.Mpsy_2713	valS	1094980.Mpsy_2713	GO:0003674, GO:0003824, GO:0004812, GO:0004832, GO:0006082, GO:0006139, GO:0006399, GO:0006412, GO:0006418, GO:0006438, GO:0006518, GO:0006520, GO:0006725, GO:0006807, GO:0008150, GO:0008152, GO:0009058, GO:0009059, GO:0009987, GO:0010467, GO:0016070, GO:0016874, GO:0016875, GO:0019538, GO:0019752, GO:0034641, GO:0034645, GO:0034660, GO:0043038, GO:0043039, GO:0043043, GO:0043170, GO:0043436, GO:0043603, GO:0043604, GO:0044237, GO:0044238, GO:0044249, GO:0044260, GO:0044267, GO:0044271, GO:0044281, GO:0046483, GO:0071704, GO:0090304, GO:0140098, GO:0140101, GO:1901360, GO:1901564, GO:1901566, GO:1901576	1094980.Mpsy_2713	valS :: amino acids such as threonine, to avoid such errors, it has a posttransfer editing activity that hydrolyzes mischarged Thr-tRNA(Val) in a tRNA-dependent manner					COG0525	Aminoacyl-tRNA synthetases	PF00133.22	tRNA synthetases class I (I, L, M and V)	K01873	valyl-tRNA synthetase [EC:6.1.1.9]	J	Translation, ribosomal structure and biogenesis	COG0525	Valyl-tRNA synthetase (ValS) (PDB:1GAX)	---MTVPKEYIAHDIESKWQNEWDMSMYYFNWDDKNRPQYIIDTPPPYPTGNFHIGNSLNWCYIDFVARYKRMRGFNVMFPQGWDCHGLPTEVKVEETQGITKNQVPRMEFRKMCEELTGKNIEKMRRTMMDLGFSTDWSNEFITMDPEYYVKTQKSFVKMFDMGRVYQDEHPVNWCPRCETAIAFAEVEYNSRETQLNFLHF------------GKLEIATTRPELLAACVAIAINPDDERYNKSIGGTVKIPLFGYEVPVISDSEVDPSFGTGAVMICTFGDKQDVRWWIEHGLPLRKAIDKTGIMTDIAGKYEGMTIAECKKAITEDLKIEGYLYDQKPLEQNVGMCWRCKTPIEILSERQWFAKIDHDEILNAADEINWLPEYMKIRLQNWTGTMEWDWCISRQRIFATPIPVWYCKDCGKVMVAKEEWLPLDPTQDNPKE--AC-KCGSNEFEAEEDVLDTWMDSSITALHVSGWLTDHK---------------LRLPAQLRPQGHDIIRTWAFYTILRSMALTGKKPWDSILINGMVLGEDGQKMSKSLGNIIAPEIVIEQHSADAFRQWAAVGGSTGSDIMFRWKDVVSASRFLHKMWSIYRFSMLHLEN-YEPEQHSDEE-LTSSLTVIDRWFLSKLNELILSTTDRMDKYQFDEAFKYIRGFAWETLADNYIELIKSRLYGDDMAGRRAAQYTLYTTIDTLSRLLAPFTPFFSEEMYSRIG---EGSIHMQSWPDVNESFIDKDIELVGELVKDITAAVRRYKSENGMALNAPLKKIEVY----------GTL---DDITDIEGATNSHIEVIAGEPDFEHLPVGVKPNMGIIGPKFRKQAGAIVKMLIEEDPQQIARQVA-GGSIVITVNGEIITLDPETVMIEKEVFSAGRAVDVLDVNGIAVVIVR-------------------------------------
9400	GC_00000183	ANME_3_sp__Jaco_10860_coassembly	182	0			1094980.Mpsy_2713	ko00000, ko00001, ko00002, ko01000, ko01007, ko03016	1094980.Mpsy_2713	ko:K01873	1094980.Mpsy_2713	M00359, M00360	1094980.Mpsy_2713	ko00970, map00970	1094980.Mpsy_2713	iAF692.Mbar_A1976			1094980.Mpsy_2713	6.1.1.9	1094980.Mpsy_2713	Methanomicrobia	1094980.Mpsy_2713	valS	1094980.Mpsy_2713	GO:0003674, GO:0003824, GO:0004812, GO:0004832, GO:0006082, GO:0006139, GO:0006399, GO:0006412, GO:0006418, GO:0006438, GO:0006518, GO:0006520, GO:0006725, GO:0006807, GO:0008150, GO:0008152, GO:0009058, GO:0009059, GO:0009987, GO:0010467, GO:0016070, GO:0016874, GO:0016875, GO:0019538, GO:0019752, GO:0034641, GO:0034645, GO:0034660, GO:0043038, GO:0043039, GO:0043043, GO:0043170, GO:0043436, GO:0043603, GO:0043604, GO:0044237, GO:0044238, GO:0044249, GO:0044260, GO:0044267, GO:0044271, GO:0044281, GO:0046483, GO:0071704, GO:0090304, GO:0140098, GO:0140101, GO:1901360, GO:1901564, GO:1901566, GO:1901576	1094980.Mpsy_2713	valS :: amino acids such as threonine, to avoid such errors, it has a posttransfer editing activity that hydrolyzes mischarged Thr-tRNA(Val) in a tRNA-dependent manner					COG0525	Aminoacyl-tRNA synthetases	PF00133.22	tRNA synthetases class I (I, L, M and V)	K01873	valyl-tRNA synthetase [EC:6.1.1.9]	J	Translation, ribosomal structure and biogenesis	COG0525	Valyl-tRNA synthetase (ValS) (PDB:1GAX)	---MTVPKEYIPHDIESKWQSAWDMSMYHFNWMDNNSPQYIIDTPPPYPTGNFHIGNSLNWCYIDFIARYKRMRGFNVMFPQGWDCHGLPTEVKVEETHRITKNQIPRMEFRKMCEELTGNNIEKMRKTMMNLGFSTDWSNEFITMDPGYYVKTQKSFVRMFNMGRVYRDEHPVNWCPRCETAIAFAEVEYDSRETHLNFLNF------------DKLEIATTRPELLAACVAVAINPDDKRYNKSIGGTVKVPLFGHEVPVISDNEVDPSFGTGAVMICTFGDKQDVRWWIEHSLPLRKAIDKTGIMTGIAEKYEGMTIAECKKAIIEDLKNEGYLYDQKSLEQNVGMCWRCKTPIEILSERQWFAKINHDEILNAADEIKWLPEYMKIRLQNWTETMEWDWCISRQRIFATPIPVWYCKDCGKAMVAKEEWLPLDPTQDGPKE--AC-KCGSNEFKAEEDVLDTWMDSSITALHVSGWITDHK---------------LRLPAQLRPQGHDIIRTWAFYTILRSMALTGKKPWDSILINGMVLGEDGQKMSKSLGNIIAPETVIEQYSADALRQWAAVGGSTGSDVMFRWKDVVSASRFLHKMWSIYRFSMSHLED-YEPEQLPADE-STLVLHVIDRWLLSKLNRLVRSTTGNMDTYQFDEVFKSIRGFAWETLADNYIELIKSRLYGDDQSGRRAAQYTLHTMIDTLSRLLAPFTPFFAEEMYSRIG---KSSIHLQSWPDVNESLIDDDIEHAGELIKDITAAVRRYKSENGMALNAPLKKIEIY----------GTL---DDVADIGGTTNSHIEVIAGEPDFEHLPVSVKPNMGMIGPKFRKQAGAIVKVLTEENPQKIAKQAA-DGSIVVMVDGENITLDPESVKIEKEVVSAGRAVDVLDVSGMVVVIVR-------------------------------------
9401	GC_00000183	ANME_3_sp__Jaco_10926_bin1	461	0			1094980.Mpsy_2713	ko00000, ko00001, ko00002, ko01000, ko01007, ko03016	1094980.Mpsy_2713	ko:K01873	1094980.Mpsy_2713	M00359, M00360	1094980.Mpsy_2713	ko00970, map00970	1094980.Mpsy_2713	iAF692.Mbar_A1976			1094980.Mpsy_2713	6.1.1.9	1094980.Mpsy_2713	Methanomicrobia	1094980.Mpsy_2713	valS	1094980.Mpsy_2713	GO:0003674, GO:0003824, GO:0004812, GO:0004832, GO:0006082, GO:0006139, GO:0006399, GO:0006412, GO:0006418, GO:0006438, GO:0006518, GO:0006520, GO:0006725, GO:0006807, GO:0008150, GO:0008152, GO:0009058, GO:0009059, GO:0009987, GO:0010467, GO:0016070, GO:0016874, GO:0016875, GO:0019538, GO:0019752, GO:0034641, GO:0034645, GO:0034660, GO:0043038, GO:0043039, GO:0043043, GO:0043170, GO:0043436, GO:0043603, GO:0043604, GO:0044237, GO:0044238, GO:0044249, GO:0044260, GO:0044267, GO:0044271, GO:0044281, GO:0046483, GO:0071704, GO:0090304, GO:0140098, GO:0140101, GO:1901360, GO:1901564, GO:1901566, GO:1901576	1094980.Mpsy_2713	valS :: amino acids such as threonine, to avoid such errors, it has a posttransfer editing activity that hydrolyzes mischarged Thr-tRNA(Val) in a tRNA-dependent manner					COG0525	Aminoacyl-tRNA synthetases	PF00133.22	tRNA synthetases class I (I, L, M and V)	K01873	valyl-tRNA synthetase [EC:6.1.1.9]	J	Translation, ribosomal structure and biogenesis	COG0525	Valyl-tRNA synthetase (ValS) (PDB:1GAX)	---MTVPKEYIAHDIESKWQNEWDMSMYYFNWDDKNRPQYIIDTPPPYPTGNFHIGNSLNWCYIDFVARYKRMRGFNVMFPQGWDCHGLPTEVKVEETQGITKNQVPRMEFRKMCEELTGKNIEKMRRTMMDLGFSTDWSNEFITMDPEYYVKTQKSFVKMFDMGRVYQDEHPVNWCPRCETAIAFAEVEYNSRETQLNFLHF------------GKLEIATTRPELLAACVAIAINPDDERYNKSIGGTVKIPLFGYEVPVISDSEVDPSFGTGAVMICTFGDKQDVRWWIEHGLPLRKAIDKTGIMTDIAGKYEGMTIAECKKAITEDLKIEGYLYDQKPLEQNVGMCWRCKTPIEILSERQWFAKIDHDEILNAADEINWLPEYMKIRLQNWTGTMEWDWCISRQRIFATPIPVWYCKDCGKVMVAKEEWLPLDPTQDNPKE--AC-KCGSNEFEAEEDVLDTWMDSSITALHVSGWLTDHK---------------LRLPAQLRPQGHDIIRTWAFYTILRSMALTGKKPWDSILINGMVLGEDGQKMSKSLGNIIAPEIVIEQHSADAFRQWAAVGGSTGSDIMFRWKDVVSASRFLHKMWSIYRFSMLHLEN-YEPEQHSDEE-LTSSLTVIDRWFLSKLNELILSTTDRMDKYQFDEAFKYIRGFAWETLADNYIELIKSRLYGDDMAGRRAAQYTLYTTIDTLSRLLAPFTPFFSEEMYSRIG---EGSIHMQSWPDVNESFIDKDIELVGELVKDITAAVRRYKSENGMALNAPLKKIEVY----------GTL---DDITDIEGATNSHIEVIAGEPDFEHLPVGVKPNMGIIGPKFRKQAGAIVKMLIEEDPQQIARQVA-GGSIVITVNGEIITLDPETVMIEKEVFSAGRAVDVLDVNGIAVVIVR-------------------------------------
9402	GC_00000183	ANME_3_sp__Jaco_10926_bin4	521	0			1094980.Mpsy_2713	ko00000, ko00001, ko00002, ko01000, ko01007, ko03016	1094980.Mpsy_2713	ko:K01873	1094980.Mpsy_2713	M00359, M00360	1094980.Mpsy_2713	ko00970, map00970	1094980.Mpsy_2713	iAF692.Mbar_A1976			1094980.Mpsy_2713	6.1.1.9	1094980.Mpsy_2713	Methanomicrobia	1094980.Mpsy_2713	valS	1094980.Mpsy_2713	GO:0003674, GO:0003824, GO:0004812, GO:0004832, GO:0006082, GO:0006139, GO:0006399, GO:0006412, GO:0006418, GO:0006438, GO:0006518, GO:0006520, GO:0006725, GO:0006807, GO:0008150, GO:0008152, GO:0009058, GO:0009059, GO:0009987, GO:0010467, GO:0016070, GO:0016874, GO:0016875, GO:0019538, GO:0019752, GO:0034641, GO:0034645, GO:0034660, GO:0043038, GO:0043039, GO:0043043, GO:0043170, GO:0043436, GO:0043603, GO:0043604, GO:0044237, GO:0044238, GO:0044249, GO:0044260, GO:0044267, GO:0044271, GO:0044281, GO:0046483, GO:0071704, GO:0090304, GO:0140098, GO:0140101, GO:1901360, GO:1901564, GO:1901566, GO:1901576	1094980.Mpsy_2713	valS :: amino acids such as threonine, to avoid such errors, it has a posttransfer editing activity that hydrolyzes mischarged Thr-tRNA(Val) in a tRNA-dependent manner					COG0525	Aminoacyl-tRNA synthetases	PF00133.22	tRNA synthetases class I (I, L, M and V)	K01873	valyl-tRNA synthetase [EC:6.1.1.9]	J	Translation, ribosomal structure and biogenesis	COG0525	Valyl-tRNA synthetase (ValS) (PDB:1GAX)	---MTVPKEYIPHDIESKWQSAWDMSMYHFNWMDNNSPQYIIDTPPPYPTGNFHIGNSLNWCYIDFIARYKRMRGFNVMFPQGWDCHGLPTEVKVEETHRITKNQIPRMEFRKMCEELTGNNIEKMRKTMMNLGFSTDWSNEFITMDPGYYVKTQKSFVRMFNMGRVYRDEHPVNWCPRCETAIAFAEVEYDSRETHLNFLNF------------DKLEIATTRPELLAACVAVAINPDDKRYNKSIGGTVKVPLFGHEVPVISDNEVDPSFGTGAVMICTFGDKQDVRWWIEHSLPLRKAIDKTGIMTGIAEKYEGMTIAECKKAIIEDLKNEGYLYDQKSLEQNVGMCWRCKTPIEILSERQWFAKINHDEILNAADEIKWLPEYMKIRLQNWTETMEWDWCISRQRIFATPIPVWYCKDCGKAMVAKEEWLPLDPTQDGPKE--AC-KCGSNEFKAEEDVLDTWMDSSITALHVSGWITDHK---------------LRLPAQLRPQGHDIIRTWAFYTILRSMALTGKKPWDSILINGMVLGEDGQKMSKSLGNIIAPETVIEQYSADALRQWAAVGGSTGSDVMFRWKDVVSASRFLHKMWSIYRFSMSHLED-YEPEQLPADE-STLVLHVIDRWLLSKLNKLVRSTTGSMNTYQFDEAFKSIRGFAWETLADNYIELIKSRLYGDDQSGRRAAQYTLHTMIDTLSRLLAPFTPFFAEEMYSRIG---KSSIHLQSWPDVNESLIDDDIEHAGELIKDITAAVRRYKSENGMALNAPLKKIEIY----------GTL---DDVADIGGTTNSHIEVIAGEPDFEHLPVSVKPNMGMIGPKFRKQAGAIVKVLTEENPQKIAKQAA-DGSIVVMVDGENITLDPESVKIEKEVVSAGRAVDVLDVSGMVVVIVR-------------------------------------
9403	GC_00000183	ANME_3_sp__Jaco_11668_bin3	937	0			1094980.Mpsy_2713	ko00000, ko00001, ko00002, ko01000, ko01007, ko03016	1094980.Mpsy_2713	ko:K01873	1094980.Mpsy_2713	M00359, M00360	1094980.Mpsy_2713	ko00970, map00970	1094980.Mpsy_2713	iAF692.Mbar_A1976			1094980.Mpsy_2713	6.1.1.9	1094980.Mpsy_2713	Methanomicrobia	1094980.Mpsy_2713	valS	1094980.Mpsy_2713	GO:0003674, GO:0003824, GO:0004812, GO:0004832, GO:0006082, GO:0006139, GO:0006399, GO:0006412, GO:0006418, GO:0006438, GO:0006518, GO:0006520, GO:0006725, GO:0006807, GO:0008150, GO:0008152, GO:0009058, GO:0009059, GO:0009987, GO:0010467, GO:0016070, GO:0016874, GO:0016875, GO:0019538, GO:0019752, GO:0034641, GO:0034645, GO:0034660, GO:0043038, GO:0043039, GO:0043043, GO:0043170, GO:0043436, GO:0043603, GO:0043604, GO:0044237, GO:0044238, GO:0044249, GO:0044260, GO:0044267, GO:0044271, GO:0044281, GO:0046483, GO:0071704, GO:0090304, GO:0140098, GO:0140101, GO:1901360, GO:1901564, GO:1901566, GO:1901576	1094980.Mpsy_2713	valS :: amino acids such as threonine, to avoid such errors, it has a posttransfer editing activity that hydrolyzes mischarged Thr-tRNA(Val) in a tRNA-dependent manner					COG0525	Aminoacyl-tRNA synthetases	PF00133.22	tRNA synthetases class I (I, L, M and V)	K01873	valyl-tRNA synthetase [EC:6.1.1.9]	J	Translation, ribosomal structure and biogenesis	COG0525	Valyl-tRNA synthetase (ValS) (PDB:1GAX)	---MTVPKEYIPHDIESKWQSAWDMSMYHFNWMDNNSPQYIIDTPPPYPTGNFHIGNSLNWCYIDFIARYKRMRGFNVMFPQGWDCHGLPTEVKVEETHRITKNQIPRMEFRKMCEELTGNNIEKMRKTMMNLGFSTDWSNEFITMDPGYYVKTQKSFVRMFNMGRVYRDEHPVNWCPRCETAIAFAEVEYDSRETHLNFLHF------------DKLEIATTRPELLAACVAVAINPDDKRYNKSIGGTVKVPLFGHEVPVISDNEVDPSFGTGAVMICTFGDKQDVRWWIEHSLPLRKAIDKTGIMTGIAEKYEGMTIAECKKAIIEDLKNEGYLYDQKSLEQNVGMCWRCKTPIEILSERQWFAKINHDEILNAADEIKWLPEYMKIRLQNWTETMEWDWCISRQRIFATPIPVWYCKDCGKAMVAKEEWLPLDPTQDGPKE--AC-KCGSNEFKAEEDVLDTWMDSSITALHVSGWITDHK---------------LRLPAQLRPQGHDIIRTWAFYTILRSMALTGKKPWDSILINGMVLGEDGQKMSKSLGNIIAPETVIEQYSADALRQWAAVGGSTGSDVMFRWKDVVSASRFLHKMWSIYRFSMSHLED-YEPEQLPADE-STLVLHVIDRWLLSKLNRLVRSTTGNMDTYQFDEVFKSIRGFAWETLADNYIELIKSRLYGDDQSGRRAAQYTLHTMIDTLSRLLAPFTPFFAEEMYSRIG---KSSIHLQSWPDVNESLIDDDIEHAGELIKDITAAVRRYKSENGMALNAPLKKIEIY----------GTL---DDVADIGGTTNSHIEVIAGEPDFEHLPVSVKPNMGMIGPKFRKQAGAIVKVLTEENPQKIAKQAA-DGSIVVMVDGENITLDPESVKIEKEVVSAGRAVDVLDVSGMVVVIVR-------------------------------------
9404	GC_00000183	ANME_3_sp__Jaco_11668_bin5	121	0			1094980.Mpsy_2713	ko00000, ko00001, ko00002, ko01000, ko01007, ko03016	1094980.Mpsy_2713	ko:K01873	1094980.Mpsy_2713	M00359, M00360	1094980.Mpsy_2713	ko00970, map00970	1094980.Mpsy_2713	iAF692.Mbar_A1976			1094980.Mpsy_2713	6.1.1.9	1094980.Mpsy_2713	Methanomicrobia	1094980.Mpsy_2713	valS	1094980.Mpsy_2713	GO:0003674, GO:0003824, GO:0004812, GO:0004832, GO:0006082, GO:0006139, GO:0006399, GO:0006412, GO:0006418, GO:0006438, GO:0006518, GO:0006520, GO:0006725, GO:0006807, GO:0008150, GO:0008152, GO:0009058, GO:0009059, GO:0009987, GO:0010467, GO:0016070, GO:0016874, GO:0016875, GO:0019538, GO:0019752, GO:0034641, GO:0034645, GO:0034660, GO:0043038, GO:0043039, GO:0043043, GO:0043170, GO:0043436, GO:0043603, GO:0043604, GO:0044237, GO:0044238, GO:0044249, GO:0044260, GO:0044267, GO:0044271, GO:0044281, GO:0046483, GO:0071704, GO:0090304, GO:0140098, GO:0140101, GO:1901360, GO:1901564, GO:1901566, GO:1901576	1094980.Mpsy_2713	valS :: amino acids such as threonine, to avoid such errors, it has a posttransfer editing activity that hydrolyzes mischarged Thr-tRNA(Val) in a tRNA-dependent manner					COG0525	Aminoacyl-tRNA synthetases	PF00133.22	tRNA synthetases class I (I, L, M and V)	K01873	valyl-tRNA synthetase [EC:6.1.1.9]	J	Translation, ribosomal structure and biogenesis	COG0525	Valyl-tRNA synthetase (ValS) (PDB:1GAX)	---MTVPKEYIPHDIESKWQSAWDMSMYHFNWMDNNSPQYIIDTPPPYPTGNFHIGNSLNWCYIDFIARYKRMRGFNVMFPQGWDCHGLPTEVKVEETHRITKNQIPRMEFRKMCEELTGNNIEKMRKTMMNLGFSTDWSNEFITMDPGYYVKTQKSFVRMFNMGRVYRDEHPVNWCPRCETAIAFAEVEYDSRETHLNFLHF------------DKLEIATTRPELLAACVAVAINPDDKRYNKSIGGTVKVPLFGHEVPVISDNEVDPSFGTGAVMICTFGDKQDVRWWIEHSLPLRKAIDKTGIMTGIAEKYEGMTIAECKKAIIEDLKNEGYLYDQKSLEQNVGMCWRCKTPIEILSERQWFAKINHDEILNAADEIKWLPEYMKIRLQNWTETMEWDWCISRQRIFATPIPVWYCKDCGKAMVAKEEWLPLDPTQDGPKE--AC-KCGSNEFKAEEDVLDTWMDSSITALHVSGWITDHK---------------LRLPAQLRPQGHDIIRTWAFYTILRSMALTGKKPWDSILINGMVLGEDGQKMSKSLGNIIAPETVIEQYSADALRQWAAVGGSTGSDVMFRWKDVVSASRFLHKMWSIYRFSMSHLED-YEPEQLPADE-STLVLHVIDRWLLSKLNRLVRSTTGNMDTYQFDEVFKSIRGFAWETLADNYIELIKSRLYGDDQSGRRAAQYTLHTMIDTLSRLLAPFTPFFAEEMYSRIG---KSSIHLQSWPDVNESLIDDDIEHAGELIKDITAAVRRYKSENGMALNAPLKKIEIY----------GTL---DDVADIGGTTNSHIEVIAGEPDFEHLPVSVKPNMGMIGPKFRKQAGAIVKVLTEENPQKIAKQAA-DGSIVVMVDGENITLDPESVKIEKEVVSAGRAVDVLDVSGMVVVIVR-------------------------------------
9405	GC_00000183	ANME_3_sp__S4_bin26_refined	548	0			1094980.Mpsy_1335	ko00000, ko03000	1094980.Mpsy_1335	ko:K09720											1094980.Mpsy_1335	Methanomicrobia	1094980.Mpsy_1335	nrpR	1094980.Mpsy_1335	GO:0003674, GO:0005488, GO:0005515, GO:0042802	1094980.Mpsy_1335	nrpR :: Ribonuclease R winged-helix domain					COG0525	Aminoacyl-tRNA synthetases	PF00133.22	tRNA synthetases class I (I, L, M and V)	K01873	valyl-tRNA synthetase [EC:6.1.1.9]	J	Translation, ribosomal structure and biogenesis	COG0525	Valyl-tRNA synthetase (ValS) (PDB:1GAX)	---MTVPKEYIPHEIEPKWQSTWDMSMYHFNWEDNTRPQYIIDTPPPYPTGNFHIGNSMNWCYIDFVARYKRMRGFNVMFPQGWDCHGLPTEVKVEETHGITKNQVPRMEFRKMCEELTKTNIEKMRKTMMNLGFSIDWSNEFITMDPAYYVKTQKSFVKMFDMGRVYQDEHPVNWCPRCETAIAFAEVEYDSRETQLNFLHF------------DKLEIATTRPELLAACVAVAINPDDERYNESIGKNVKVPLFEYEVPVIGDNEVDSSFGTGVVMICTFGDKQDVRWWVEHNLPLRKAIDKTGNMTSIAGKYEGMTIAECKKAIIEDLKSEGHLYDQKPLEQNVGMCWRCKTAIEILSERQWFAKIDRDEILNTADEIEWLPEYMKIRLVNWTKTMEWDWCISRQRLFATPIPVWYCKDCGKVMVAKEEWLPLDPTQDSPKE--AC-GCGSTEFNPEEDVLDTWMDSSITALHVSGWLTDHE---------------LRLPAQLRPQGHDIIRTWSFYTILRSMALTGKRPWDSILINGMVLGEDGHKMSKSLGNIISPEEAINKYSADAFRQWAAVGGSTGSDIMFRWKDVVSASRFLHKMWSIYRFSMSHLED-YNPEDMDKVS--VKDLPVIDRWLLSKLTKLVKSVTSSMDSYQFDESFKTIRGFTWETVADNYLELVKSRLYGDDTGARRAAQYTLHVVVDTITRVLAPFTPFLAEEMYSRIG---SGSVHVQSWPDVNESIIDENAEREGELIKDIVASVRRYKSENGMALNAPLNEIEIY----------GEL---GDVTDIKGATNSLVKVVAGEPDFEHLPVGLKPNMGIIGPKFRKQAGAIIKILTEENPQKIAKQVA-SGSIVITVDGEDITLDPEAVKIEKEVVSAGRAVDVLEVGDTVVVIVR-------------------------------------
9406	GC_00000183	ANME_3_sp__S7_bin36_refined	101	0			1094980.Mpsy_2713	ko00000, ko00001, ko00002, ko01000, ko01007, ko03016	1094980.Mpsy_2713	ko:K01873	1094980.Mpsy_2713	M00359, M00360	1094980.Mpsy_2713	ko00970, map00970	1094980.Mpsy_2713	iAF692.Mbar_A1976			1094980.Mpsy_2713	6.1.1.9	1094980.Mpsy_2713	Methanomicrobia	1094980.Mpsy_2713	valS	1094980.Mpsy_2713	GO:0003674, GO:0003824, GO:0004812, GO:0004832, GO:0006082, GO:0006139, GO:0006399, GO:0006412, GO:0006418, GO:0006438, GO:0006518, GO:0006520, GO:0006725, GO:0006807, GO:0008150, GO:0008152, GO:0009058, GO:0009059, GO:0009987, GO:0010467, GO:0016070, GO:0016874, GO:0016875, GO:0019538, GO:0019752, GO:0034641, GO:0034645, GO:0034660, GO:0043038, GO:0043039, GO:0043043, GO:0043170, GO:0043436, GO:0043603, GO:0043604, GO:0044237, GO:0044238, GO:0044249, GO:0044260, GO:0044267, GO:0044271, GO:0044281, GO:0046483, GO:0071704, GO:0090304, GO:0140098, GO:0140101, GO:1901360, GO:1901564, GO:1901566, GO:1901576	1094980.Mpsy_2713	valS :: amino acids such as threonine, to avoid such errors, it has a posttransfer editing activity that hydrolyzes mischarged Thr-tRNA(Val) in a tRNA-dependent manner					COG0525	Aminoacyl-tRNA synthetases	PF00133.22	tRNA synthetases class I (I, L, M and V)	K01873	valyl-tRNA synthetase [EC:6.1.1.9]	J	Translation, ribosomal structure and biogenesis	COG0525	Valyl-tRNA synthetase (ValS) (PDB:1GAX)	---MTVPKEYIPHEIEPKWQSTWDMSMYHFNWEDNTRPQYIIDTPPPYPTGNFHIGNSMNWCYIDFAARYKRMRGFNVMFPQGWDCHGLPTEVKVEETHGITKNQVPRMEFRKMCEELTKTNIGKMRKTMMNLGFSIDWSNEFITMDPAYYVKTQKSFVKMFDMGRVYQDEHPVNWCPRCETAIAFAEVEYDSRETQLNFLHF------------DKLEIATTRPELLAACVAVAINPDDERYNESIGKNVKVPLFEYEVPVIGDNEVDSSFGTGVVMICTFGDKQDVRWWIEHNLPLRKAIDKTGNMTSIAGKYEGMTIAECKKAIIEDLKSEGHLYDQKPLEQNVGMCWRCKTAIEILSERQWFAKIDRDEILNTADEIEWLPEYMKIRLVNWTKTMEWDWCISRQRLFATPIPVWYCKDCGKVMVAKEEWLPLDPTQDSPKE--AC-GCGSTEFNPEEDVLDTWMDSSITALHVSGWLTDHE---------------LRLPAQLRPQGHDIIRTWSFYTILRSMALTGKRPWDSILINGMVLGEDGHKMSKSLGNIISPEEAINKYSADAFRQWAAVGGSTGSDIMFRWKDVVSASRFLHKMWSIYRFSISHLED-YNPEDMDKVS--VKDLPVIDRWLLSKLTKLVKSVTSSMDSYQFDESFKSIRGFTWETVADNYLELVKSRLYGDDTGARRAAQYTLYVVIDTITRVLAPFTPFLAEEMYSRIG---SGSVHVQSWPDVNESIIDENAEREGELIKDIVASVRRYKSENGMALNAPLNEIEIY----------GEL---GDVTDIKGATNSLVKVVAGEPDFEHVPVGLKPNMGIIGPKFRKQAGAIIKILTEENPQKIAKQVA-SGSIVITVDGEDITLDPEAVKIEKEVVSAGRAVDVLEVGDTVVVIVR-------------------------------------
9407	GC_00000183	Methanimicrococcus_blatticola_GCF_004363215_1	1200	0			269797.Mbar_A1976	ko00000, ko00001, ko00002, ko01000, ko01007, ko03016	269797.Mbar_A1976	ko:K01873	269797.Mbar_A1976	M00359, M00360	269797.Mbar_A1976	ko00970, map00970	269797.Mbar_A1976	iAF692.Mbar_A1976			269797.Mbar_A1976	6.1.1.9	269797.Mbar_A1976	Methanomicrobia	269797.Mbar_A1976	valS	269797.Mbar_A1976	GO:0003674, GO:0003824, GO:0004812, GO:0004832, GO:0006082, GO:0006139, GO:0006399, GO:0006412, GO:0006418, GO:0006438, GO:0006518, GO:0006520, GO:0006725, GO:0006807, GO:0008150, GO:0008152, GO:0009058, GO:0009059, GO:0009987, GO:0010467, GO:0016070, GO:0016874, GO:0016875, GO:0019538, GO:0019752, GO:0034641, GO:0034645, GO:0034660, GO:0043038, GO:0043039, GO:0043043, GO:0043170, GO:0043436, GO:0043603, GO:0043604, GO:0044237, GO:0044238, GO:0044249, GO:0044260, GO:0044267, GO:0044271, GO:0044281, GO:0046483, GO:0071704, GO:0090304, GO:0140098, GO:0140101, GO:1901360, GO:1901564, GO:1901566, GO:1901576	269797.Mbar_A1976	valS :: amino acids such as threonine, to avoid such errors, it has a posttransfer editing activity that hydrolyzes mischarged Thr-tRNA(Val) in a tRNA-dependent manner					COG0525	Aminoacyl-tRNA synthetases	PF00133.22	tRNA synthetases class I (I, L, M and V)	K01873	valyl-tRNA synthetase [EC:6.1.1.9]	J	Translation, ribosomal structure and biogenesis	COG0525	Valyl-tRNA synthetase (ValS) (PDB:1GAX)	MTGSEIPKEYNAAEIEIKWMNEWDLSMYHFDWADKTRPQYIIDTPPPYPTGNFHIGNSLNWCYIDFVARYKRMRGFNVMFPQGWDCHGLPTEVKVEETHHITKNQVPRAEFRKMCEEMTEGNIIKMRNTMKRLGFSNDWSNEFITMEPSYYVKTQRSFLKMHEKNYVYHEEHPVNWCPRCETAIALAEVEYRENVTKLNFLYF-----SLAEDENEKVHIATSRPELLCACAAVAVNPDDARYGKFVGKELVVPIFGQKVPVIPDVDVDAEFGTGAVMICTFGDKQDIRWTKTHNLKITKAIDRNGKMTAAAGKYEGMSIPECKANIIEDLRCNGFLYEQQDLDQNVGLCWRCKTPIEILSEMQWFVKVNPEEILSGADQIEWIPEYMKVRLENWTSTMEWDWCISRQRIFATPIPVWYCNKCNEVLIADDSWLPIDPTQEKPPV--ACPKCGANDFHGETDVFDTWMDSSLTALHVSGWDSDHE---------------LRLPTQLRPQGHDIIRTWAFYTILRAKAIENKIPWDTIMINGMVLGPDGHKMSKSLGNIISPEDVLIEHSADAFRQWGALGGSVGSDVMFRWNDVVSASRLIQKLWNIYRFSLSNMDG-FGTKDAASFD--VSKLKQIDYWLLSKLNGLIDDVTGAMEVYKFDDAFKAIRVFAWDVLADNYIELVKGRLYGADADGKAAARFTLFTAVSTLTKILAPFTPFLAEEMYSRIG---EGSVHQQGWPAKIDGL-PADAEEKGELIKGITSAIRCYKSDNKMALNAPLKKIEIY----------NAV---VDAADISNTVTSPTDLIEGAPEFESVPVEVKPNMGMLGPMFRDKAGAVIGALKALPPKEAEEMKA-AGKVVVTAGGEQIELGADSIEIKKEMVSAGREIEILHVDEAVIVIVK-------------------------------------
9408	GC_00000183	Methanococcoides_burtonii_GCF_000013725_1	2307	0			1094980.Mpsy_2713	ko00000, ko00001, ko00002, ko01000, ko01007, ko03016	1094980.Mpsy_2713	ko:K01873	1094980.Mpsy_2713	M00359, M00360	1094980.Mpsy_2713	ko00970, map00970	1094980.Mpsy_2713	iAF692.Mbar_A1976			1094980.Mpsy_2713	6.1.1.9	1094980.Mpsy_2713	Methanomicrobia	1094980.Mpsy_2713	valS	1094980.Mpsy_2713	GO:0003674, GO:0003824, GO:0004812, GO:0004832, GO:0006082, GO:0006139, GO:0006399, GO:0006412, GO:0006418, GO:0006438, GO:0006518, GO:0006520, GO:0006725, GO:0006807, GO:0008150, GO:0008152, GO:0009058, GO:0009059, GO:0009987, GO:0010467, GO:0016070, GO:0016874, GO:0016875, GO:0019538, GO:0019752, GO:0034641, GO:0034645, GO:0034660, GO:0043038, GO:0043039, GO:0043043, GO:0043170, GO:0043436, GO:0043603, GO:0043604, GO:0044237, GO:0044238, GO:0044249, GO:0044260, GO:0044267, GO:0044271, GO:0044281, GO:0046483, GO:0071704, GO:0090304, GO:0140098, GO:0140101, GO:1901360, GO:1901564, GO:1901566, GO:1901576	1094980.Mpsy_2713	valS :: amino acids such as threonine, to avoid such errors, it has a posttransfer editing activity that hydrolyzes mischarged Thr-tRNA(Val) in a tRNA-dependent manner					COG0525	Aminoacyl-tRNA synthetases	PF00133.22	tRNA synthetases class I (I, L, M and V)	K01873	valyl-tRNA synthetase [EC:6.1.1.9]	J	Translation, ribosomal structure and biogenesis	COG0525	Valyl-tRNA synthetase (ValS) (PDB:1GAX)	---MTIPKEYDSHEIEEKWQNDWDMSMYHFDWKDESRPQYIIDTPPPYPTGNFHIGNSLNWCYIDFVARYKRMQGFNVMFPQGWDCHGLPTEVKVEENHGITKNQVPRTEFRQMCEELTVGNIDKMRKTMHRLGFSTDWSNEFVTMEPEYYVKTQTSFVKMKDMDRVYQSEHPVNWCPRCETAIAFAEVEYDSRDTKLNFLHF------------DKLEIATTRPELLAACVAIAISPEDERYKQYIGQTMKVPLFGHDVEVIADKDVDPTFGTGAVMICTFGDKQDVRWWLEHNLPLRKGIDKSGIITEIAGKYAGMTIPECKAAIIKDLKSEGNLYEQNTLKQNVGMCWRCKTPIEILSEKQWFVKIDNDEILRTADEIEWLPEYMKVRLQNWTNTMEWDWCISRQRIFATPIPVWYCKKCGEVMVAEEEWLPIDPTQQQPPV--AC-KCGCEDFEPEEDVLDTWMDSSITALHVAGWLSDKE---------------MRNPTQLRPQGHDIIRTWSFYSILRSMALTGKKPWESILVNGMVLGEDGHKMSKSLGNVISPEEVIKDHSADAFRQWAAVGGSTGSDVMFRWKDVVSASRFFTKMWSIYRFSMSHIED--ELAEITSGK--PEKLNVIDKWLLSNLNRLISSVTASLDAYQFDEAYKSIRGFAWETLADNYIELVKSRLYGEDKEARRSAQYTLYVAIDGLSRMLAPFAPFFAEEMYSRIG---ERSIHVQEWPVVDKTLIDEAIEKDGELIKDIAGSIRRYKSESGMALNAPLEKIEVY----------ASL---GDASDLTGVTNSTVEVISGEPDFEHVPVNVKPNMAIIGPKFRKQAGAIIKTLTSMDPVEVANIIS-KGNININIDGEDIELEPESVAIEKEVISAGRAVDVLDVNGTVVVIVR-------------------------------------
9409	GC_00000183	Methanococcoides_methylutens_GCF_000765475_1	2137	0			1094980.Mpsy_2713	ko00000, ko00001, ko00002, ko01000, ko01007, ko03016	1094980.Mpsy_2713	ko:K01873	1094980.Mpsy_2713	M00359, M00360	1094980.Mpsy_2713	ko00970, map00970	1094980.Mpsy_2713	iAF692.Mbar_A1976			1094980.Mpsy_2713	6.1.1.9	1094980.Mpsy_2713	Methanomicrobia	1094980.Mpsy_2713	valS	1094980.Mpsy_2713	GO:0003674, GO:0003824, GO:0004812, GO:0004832, GO:0006082, GO:0006139, GO:0006399, GO:0006412, GO:0006418, GO:0006438, GO:0006518, GO:0006520, GO:0006725, GO:0006807, GO:0008150, GO:0008152, GO:0009058, GO:0009059, GO:0009987, GO:0010467, GO:0016070, GO:0016874, GO:0016875, GO:0019538, GO:0019752, GO:0034641, GO:0034645, GO:0034660, GO:0043038, GO:0043039, GO:0043043, GO:0043170, GO:0043436, GO:0043603, GO:0043604, GO:0044237, GO:0044238, GO:0044249, GO:0044260, GO:0044267, GO:0044271, GO:0044281, GO:0046483, GO:0071704, GO:0090304, GO:0140098, GO:0140101, GO:1901360, GO:1901564, GO:1901566, GO:1901576	1094980.Mpsy_2713	valS :: amino acids such as threonine, to avoid such errors, it has a posttransfer editing activity that hydrolyzes mischarged Thr-tRNA(Val) in a tRNA-dependent manner					COG0525	Aminoacyl-tRNA synthetases	PF00133.22	tRNA synthetases class I (I, L, M and V)	K01873	valyl-tRNA synthetase [EC:6.1.1.9]	J	Translation, ribosomal structure and biogenesis	COG0525	Valyl-tRNA synthetase (ValS) (PDB:1GAX)	---MAIPKEYDSNEIEVKWQDTWDMSMYHFDWKDESRPQYIIDTPPPYPTGNFHIGNSLNWCYIDFVARYKRMQGFNVMFPQGWDCHGLPTEVKVEEIHGITKNQIPRTEFRKLCEEMTVGNIEKMRATMLRLGFSTDWSNEFITMDPDYYVKTQRSFVKMKEMGRLYQSEHPVNWCPRCETAIAFAEVEYDARDTKLNFLHF------------DKLEIATTRPELLAACVAVAINPDDERYNENIGQTVKVPLFGHDVKVIGDKDVDPAFGTGVVMICTFGDKQDVRWWVEHDLPLRKAIDKNGLITEIAGKYAGMTIPECKAAIIEDLKKEGYLYDQKTLDQNVGMCWRCKTPIEILSERQWFVKIDNEDILKTADEIEWLPEYMKVRLLNWTGTMEWDWCISRQRIFATPIPVWYCKKCGEVMVAEEEWLPMDPTQEQPPV--AC-KCGSTDFEAEEDVLDTWMDSSLTALHVAGWLSDKE---------------MRNPTQLRPQGHDIIRTWAFYSILRSKALTGERPWDSILVNGMVLGEDGHKMSKSLGNIISPEEVIAKYSADSFRQWAAVGGSTGSDVMFRWKDVVSASRFFTKMWSIYRFSMSHLEE--NLSDIVNTK--PEDLAIIDKWLLSNLNKLIVSVTESLDAYQFDEAYKSIRGFAWEILADNYIELVKSRLYGDDENARKAAQYTLYQAIDALSRMLAPFAPFFAEEMYSRIG---EGSVHAQAWPEVDESLISESIEKDGELIKEIASNVRRYKSESGMALNAPLEKIEVY----------GTL---GDASDLIGVTNSTVEIIEGEPDFEHVPVNIKPNMGIIGPKFRKQAGAIIKTLTSMDPVEVADIAS-KGNINITVDGEDIELEPESVVIEKEVISAGRAVDVLDVNGTVVVIVR-------------------------------------
9410	GC_00000183	Methanococcoides_methylutens_GCF_000970325_1	374	0			1094980.Mpsy_2713	ko00000, ko00001, ko00002, ko01000, ko01007, ko03016	1094980.Mpsy_2713	ko:K01873	1094980.Mpsy_2713	M00359, M00360	1094980.Mpsy_2713	ko00970, map00970	1094980.Mpsy_2713	iAF692.Mbar_A1976			1094980.Mpsy_2713	6.1.1.9	1094980.Mpsy_2713	Methanomicrobia	1094980.Mpsy_2713	valS	1094980.Mpsy_2713	GO:0003674, GO:0003824, GO:0004812, GO:0004832, GO:0006082, GO:0006139, GO:0006399, GO:0006412, GO:0006418, GO:0006438, GO:0006518, GO:0006520, GO:0006725, GO:0006807, GO:0008150, GO:0008152, GO:0009058, GO:0009059, GO:0009987, GO:0010467, GO:0016070, GO:0016874, GO:0016875, GO:0019538, GO:0019752, GO:0034641, GO:0034645, GO:0034660, GO:0043038, GO:0043039, GO:0043043, GO:0043170, GO:0043436, GO:0043603, GO:0043604, GO:0044237, GO:0044238, GO:0044249, GO:0044260, GO:0044267, GO:0044271, GO:0044281, GO:0046483, GO:0071704, GO:0090304, GO:0140098, GO:0140101, GO:1901360, GO:1901564, GO:1901566, GO:1901576	1094980.Mpsy_2713	valS :: amino acids such as threonine, to avoid such errors, it has a posttransfer editing activity that hydrolyzes mischarged Thr-tRNA(Val) in a tRNA-dependent manner					COG0525	Aminoacyl-tRNA synthetases	PF00133.22	tRNA synthetases class I (I, L, M and V)	K01873	valyl-tRNA synthetase [EC:6.1.1.9]	J	Translation, ribosomal structure and biogenesis	COG0525	Valyl-tRNA synthetase (ValS) (PDB:1GAX)	---MAIPKEYDPHEIEEKWQDTWDMSMYHFDWKDETRPQYIIDTPPPYPTGNFHIGNSLNWCYIDFVARYKRMQGFNVMFPQGWDCHGLPTEVKVEEIHGITKNQVPRTEFRKMCEEMTVGNIEKMRATMLRLGFSTDWSNEFITMEPDYYVKTQTSFVRMKNMERLYQSEHPVNWCPRCETAIAFAEVEYDARDTKLNFLHF------------DKLEIATTRPELLAACVAVAINPEDDRYNEHIGQTVKVPLFGHDVKVIGDKDVDPAFGTGVVMICTFGDKQDVRWWVEHDLPLRKAIDKNGRITEIAGKYAGMTIPECKAAIIEDLKKEGYLYEQKTLDQNVGMCWRCKTPIEILSERQWFVKIDNDEILETADEIQWLPEYMKVRLQNWAGTMEWDWCISRQRIFATPIPVWYCKKCGEVMVAEEEWLPIDPTQEKPPV--AC-KCGSTDFEPEEDVLDTWMDSSLTALHVAGWLTDKE---------------MRNPTQLRPQGHDIIRTWAFYSILRSKALTDKRPWDSILVNGMVLGEDGHKMSKSLGNIISPEEVIAKYSADSFRQWAAVGGSTGSDVMFRWKDVVSASRFFTKMWSIYRFSMSHLED--NISEIVDYK--PEELAIIDKWLLSNLNRLIMSVTESLDAYQFDEAYKSIRGFAWETLADNYIELVKSRLYGDDENARKAAQYTLCQAIDALSRMLAPFAPFFAEEMYSRIG---EGSVHAQNWPEVDESLISEDIETEGELIKEIAGNVRRYKSESGMALNAPLEKIEVY----------GTL---EDVSDLTGVTNSTVEVIEGEPDFEHVPVNIKPNMGIIGPKFRKQAGAIIKTLTSMDPVEVADIAS-KGNINITVDGEDIELEPESIVIEKEVISAGRAVDVLDVNGTVVVIVR-------------------------------------
9411	GC_00000183	Methanococcoides_sp__AM1_GCF_900774055_1	860	0			1094980.Mpsy_2713	ko00000, ko00001, ko00002, ko01000, ko01007, ko03016	1094980.Mpsy_2713	ko:K01873	1094980.Mpsy_2713	M00359, M00360	1094980.Mpsy_2713	ko00970, map00970	1094980.Mpsy_2713	iAF692.Mbar_A1976			1094980.Mpsy_2713	6.1.1.9	1094980.Mpsy_2713	Methanomicrobia	1094980.Mpsy_2713	valS	1094980.Mpsy_2713	GO:0003674, GO:0003824, GO:0004812, GO:0004832, GO:0006082, GO:0006139, GO:0006399, GO:0006412, GO:0006418, GO:0006438, GO:0006518, GO:0006520, GO:0006725, GO:0006807, GO:0008150, GO:0008152, GO:0009058, GO:0009059, GO:0009987, GO:0010467, GO:0016070, GO:0016874, GO:0016875, GO:0019538, GO:0019752, GO:0034641, GO:0034645, GO:0034660, GO:0043038, GO:0043039, GO:0043043, GO:0043170, GO:0043436, GO:0043603, GO:0043604, GO:0044237, GO:0044238, GO:0044249, GO:0044260, GO:0044267, GO:0044271, GO:0044281, GO:0046483, GO:0071704, GO:0090304, GO:0140098, GO:0140101, GO:1901360, GO:1901564, GO:1901566, GO:1901576	1094980.Mpsy_2713	valS :: amino acids such as threonine, to avoid such errors, it has a posttransfer editing activity that hydrolyzes mischarged Thr-tRNA(Val) in a tRNA-dependent manner					COG0525	Aminoacyl-tRNA synthetases	PF00133.22	tRNA synthetases class I (I, L, M and V)	K01873	valyl-tRNA synthetase [EC:6.1.1.9]	J	Translation, ribosomal structure and biogenesis	COG0525	Valyl-tRNA synthetase (ValS) (PDB:1GAX)	---MEIPKEYDSNEIEVKWQDTWDMSMYHFDWKDESRPQYIIDTPPPYPTGNFHIGNSLNWCYIDFVARYKRMQGFNVMFPQGWDCHGLPTEVKVEEIHGITKNQIPRTEFRKLCEEMTVGNIEKMRATMLRLGFSTDWSNEFITMDPDYYVKTQRSFVKMKEMGRLYQSEHPVNWCPRCETAIAFAEVEYDARDTKLNFLHF------------DKLEIATTRPELLAACVAVAINPDDERYNENIGQTVKVPLFGHEVKVIGDKDVDPAFGTGVVMICTFGDKQDVRWWAEHDLPLRKAIDKNGLITEIAGKYAGMTIPECKAAIIEDLKKEGYLYDQKTLDQNVGMCWRCKTPIEILSERQWFVKIDNEDILKTADEIEWLPEYMKVRLQNWTGTMEWDWCISRQRIFATPIPVWYCKNCGEVMVAEEEWLPMDPTQEQPPV--AC-KCGSTDFEAEEDVLDTWMDSSLTALHVAGWLSDKE---------------MRNPTQLRPQGHDIIRTWAFYSILRSKALTGKRPWDSILVNGMVLGEDGHKMSKSLGNIISPEEVIAKYSADSFRQWAAVGGSTGSDVMFRWKDVVSASRFFTKMWSIYRFSMSHLED--DLSDIVKNK--PEELAIIDRWLLSNLNRLIMSVTESLDAYQFDEAYKSIRGFAWETLADNYIELVKSRLYGDDEDARRTAQYTLYLAMDALSRMLAPFAPFFAEEMYSRIG---EGSVHAQEWPEADKSLISESVEKDGELIKEIASNVRRYKSESGMALNAPLEKIEVY----------GTL---GDASDLIGVTNSTVEIIEGEPDFEHVPVNIKPNMGIIGPKFRKQAGAIIKTLTSMDPVEVANIAS-KGNINITVDGEDIELAPESVVIEKEVISAGRAVDVLDVNGTVVVIVR-------------------------------------
9412	GC_00000183	Methanococcoides_sp__NM1_GCF_900774285_1	347	0			1094980.Mpsy_2713	ko00000, ko00001, ko00002, ko01000, ko01007, ko03016	1094980.Mpsy_2713	ko:K01873	1094980.Mpsy_2713	M00359, M00360	1094980.Mpsy_2713	ko00970, map00970	1094980.Mpsy_2713	iAF692.Mbar_A1976			1094980.Mpsy_2713	6.1.1.9	1094980.Mpsy_2713	Methanomicrobia	1094980.Mpsy_2713	valS	1094980.Mpsy_2713	GO:0003674, GO:0003824, GO:0004812, GO:0004832, GO:0006082, GO:0006139, GO:0006399, GO:0006412, GO:0006418, GO:0006438, GO:0006518, GO:0006520, GO:0006725, GO:0006807, GO:0008150, GO:0008152, GO:0009058, GO:0009059, GO:0009987, GO:0010467, GO:0016070, GO:0016874, GO:0016875, GO:0019538, GO:0019752, GO:0034641, GO:0034645, GO:0034660, GO:0043038, GO:0043039, GO:0043043, GO:0043170, GO:0043436, GO:0043603, GO:0043604, GO:0044237, GO:0044238, GO:0044249, GO:0044260, GO:0044267, GO:0044271, GO:0044281, GO:0046483, GO:0071704, GO:0090304, GO:0140098, GO:0140101, GO:1901360, GO:1901564, GO:1901566, GO:1901576	1094980.Mpsy_2713	valS :: amino acids such as threonine, to avoid such errors, it has a posttransfer editing activity that hydrolyzes mischarged Thr-tRNA(Val) in a tRNA-dependent manner					COG0525	Aminoacyl-tRNA synthetases	PF00133.22	tRNA synthetases class I (I, L, M and V)	K01873	valyl-tRNA synthetase [EC:6.1.1.9]	J	Translation, ribosomal structure and biogenesis	COG0525	Valyl-tRNA synthetase (ValS) (PDB:1GAX)	---MAIPKEYDSNEIEVKWQDTWDMSMYHFDWKDESRPQYIIDTPPPYPTGNFHIGNSLNWCYIDFVARYKRMQGFNVMFPQGWDCHGLPTEVKVEEIHGITKNQIPRTEFRKLCEEMTVGNIEKMRATMLRLGFSTDWSNEFITMDPDYYVKTQRSFVKMQDMGRVYQSEHPVNWCPRCETAIAFAEVEYDARDTKLNFLHF------------DKLEIATTRPELLAACVAVAINPDDERYNENIGQTVKVPLFGHEVKVIGDKDVDPAFGTGVVMICTFGDKQDVRWWVEHDLPLRKAIDKNGRITEIAGKYAGMTIPECKEAIIEDLKKEGYLYDQKTLDQNVGMCWRCKTPIEILSERQWFVKIDNDEILETADEIEWLPEYMKVRLQNWTGTMEWDWCISRQRIFATPIPVWYCKKCGEVMVAEEEWLPMDPTQEQPPV--AC-KCGSTDFEPEEDVLDTWMDSSLTALHVAGWLSDKE---------------MRNPTQLRPQGHDIIRTWAFYSILRSKALTGKRPWDSILVNGMVLGEDGHKMSKSLGNIISPEEVIAKYSADSFRQWAAVGGSTGSDVMFRWKDVVSASRFFTKMWSIYRFSMSHLED--NLSDIVNNK--PEELAIIDRWLLSNLNRLIMSVTESLDAYQFDEAYKSIRGFAWETLADNYIELVKSRLYGDDENARRTAQYTLYLAMDALSRMLAPFAPFFAEEMYSRIG---KGSVHAQGWPEADESLISESVEKDGELIKEIASNVRRYKSESGMALNAPLEKIEVY----------GTL---GDASDLIGVTNSTVEIIEGEPDFEHVPVNIKPNMGIIGPKFRKQAGAIIKTLTLMDPVEVADIAS-KGNISITVDGEDIELEPESVVIEKEVISAGRAVDVLDVNGTVVVIVR-------------------------------------
9413	GC_00000183	Methanococcoides_vulcani_GCF_900111645_1	2167	0			1094980.Mpsy_2713	ko00000, ko00001, ko00002, ko01000, ko01007, ko03016	1094980.Mpsy_2713	ko:K01873	1094980.Mpsy_2713	M00359, M00360	1094980.Mpsy_2713	ko00970, map00970	1094980.Mpsy_2713	iAF692.Mbar_A1976			1094980.Mpsy_2713	6.1.1.9	1094980.Mpsy_2713	Methanomicrobia	1094980.Mpsy_2713	valS	1094980.Mpsy_2713	GO:0003674, GO:0003824, GO:0004812, GO:0004832, GO:0006082, GO:0006139, GO:0006399, GO:0006412, GO:0006418, GO:0006438, GO:0006518, GO:0006520, GO:0006725, GO:0006807, GO:0008150, GO:0008152, GO:0009058, GO:0009059, GO:0009987, GO:0010467, GO:0016070, GO:0016874, GO:0016875, GO:0019538, GO:0019752, GO:0034641, GO:0034645, GO:0034660, GO:0043038, GO:0043039, GO:0043043, GO:0043170, GO:0043436, GO:0043603, GO:0043604, GO:0044237, GO:0044238, GO:0044249, GO:0044260, GO:0044267, GO:0044271, GO:0044281, GO:0046483, GO:0071704, GO:0090304, GO:0140098, GO:0140101, GO:1901360, GO:1901564, GO:1901566, GO:1901576	1094980.Mpsy_2713	valS :: amino acids such as threonine, to avoid such errors, it has a posttransfer editing activity that hydrolyzes mischarged Thr-tRNA(Val) in a tRNA-dependent manner					COG0525	Aminoacyl-tRNA synthetases	PF00133.22	tRNA synthetases class I (I, L, M and V)	K01873	valyl-tRNA synthetase [EC:6.1.1.9]	J	Translation, ribosomal structure and biogenesis	COG0525	Valyl-tRNA synthetase (ValS) (PDB:1GAX)	---MTIPKEYDSNEIEEKWQDTWDMSMYHFDWKDESRPQYIIDTPPPYPTGNFHIGNSLNWCYIDFVARYKRMQGFNVMFPQGWDCHGLPTEVKVEEIHGITKNQIPRTEFRKLCEEMTVGNIEKMRATMLRLGFSTDWSNEFITMDPDYYVKTQRSFVKMQDMGRVYQSEHPVNWCPRCETAIAFAEVEYDARDTKLNFLHF------------DKLEIATTRPELLAACVAVAINPDDERYNENIGQTVKVPLFGHEVKVIGDKDVDPSFGTGAVMICTFGDKQDVRWWVEHDLPLRKAIDKNGRITEIAGKYAGMTIPECKEAIIEDLKKEGYLYDQKTLDQNVGMCWRCKTPIEILSERQWFVKIDNDEILETADEIEWLPEYMKVRLQNWTGTMEWDWCISRQRIFATPIPVWYCKKCGEVMVAEEEWLPMDPTQEQPPV--AC-KCGSTDFEPEEDVLDTWMDSSLTALHVAGWLSDKE---------------MRNPTQLRPQGHDIIRTWAFYSILRSKALTGKRPWDSILVNGMVLGEDGHKMSKSLGNIISPEEVIAKYSADSFRQWAAVGGSTGSDVMFRWKDVVSASRFFTKMWSIYRFSMSHLED--DLSDIVNNK--PEELAIIDRWLLSNLNRLIMSVTESLDAYQFDEAYKSIRGFAWETLADNYIELVKSRLYGDDENARRTAQYTLYLAMDALSRMLAPFAPFFAEEMYSRIG---EGSVHAQGWPEADESLISESVEKDGELIKEIASNVRRYKSESGMALNAPLEKIEVY----------GTL---GDASDLIGVTNSTVEIIEGEPDFEHVPVNIKPNMGIIGPKFRKQAGAIIKTLTSMDPVEVADIAS-KGNISITVDGEDIELEPESVVIEKEVISAGRAVDVLDVNGTVVVIVR-------------------------------------
9414	GC_00000183	Methanohalobium_evestigatum_GCF_000196655_1	304	0			1094980.Mpsy_2713	ko00000, ko00001, ko00002, ko01000, ko01007, ko03016	1094980.Mpsy_2713	ko:K01873	1094980.Mpsy_2713	M00359, M00360	1094980.Mpsy_2713	ko00970, map00970	1094980.Mpsy_2713	iAF692.Mbar_A1976			1094980.Mpsy_2713	6.1.1.9	1094980.Mpsy_2713	Methanomicrobia	1094980.Mpsy_2713	valS	1094980.Mpsy_2713	GO:0003674, GO:0003824, GO:0004812, GO:0004832, GO:0006082, GO:0006139, GO:0006399, GO:0006412, GO:0006418, GO:0006438, GO:0006518, GO:0006520, GO:0006725, GO:0006807, GO:0008150, GO:0008152, GO:0009058, GO:0009059, GO:0009987, GO:0010467, GO:0016070, GO:0016874, GO:0016875, GO:0019538, GO:0019752, GO:0034641, GO:0034645, GO:0034660, GO:0043038, GO:0043039, GO:0043043, GO:0043170, GO:0043436, GO:0043603, GO:0043604, GO:0044237, GO:0044238, GO:0044249, GO:0044260, GO:0044267, GO:0044271, GO:0044281, GO:0046483, GO:0071704, GO:0090304, GO:0140098, GO:0140101, GO:1901360, GO:1901564, GO:1901566, GO:1901576	1094980.Mpsy_2713	valS :: amino acids such as threonine, to avoid such errors, it has a posttransfer editing activity that hydrolyzes mischarged Thr-tRNA(Val) in a tRNA-dependent manner					COG0525	Aminoacyl-tRNA synthetases	PF00133.22	tRNA synthetases class I (I, L, M and V)	K01873	valyl-tRNA synthetase [EC:6.1.1.9]	J	Translation, ribosomal structure and biogenesis	COG0525	Valyl-tRNA synthetase (ValS) (PDB:1GAX)	---MTVPKEYIPHEVEPKWQSSWDMSKYHFDWEDQSRPQYIIDTPPPYPTGNFHIGNALNWCYIDFIARYKRMRGYNVMFPQGWDCHGLPTEVKVEELHGITKNEVSRAEFRKMCKDLTSQNIEKMRETMMRLGFSIDWNNEFVTMEPEYFVKTQKSFVQMYDINRIYQSDYPVNWCPRCETAIALAEVEYDSRDTSLNYLYF------------DDLEIATTRPELLPACVAVAVNPEDERYREHINDEVEVPIFGQKVPVLADEAVDTSFGTGVVMICTFGDKQDVRWCVKYDLPVRKAINKNGRMTDVAGKYSGMTISECKDAITQELSDKGHLYQQETLEQNVGLCWRCKTPIEILSEPQWFVSVNDDEIHNTADEVNWHPEYMKTRLKNWTDVMEWDWCISRQRVFATPIPVWYCNKCGETMVAKEEWLPLDPIQTEPPE--PC-NCGSTDFEPENDVLDTWMDSSLTALHVSGWLSEHE---------------LRLPTQIRPQGHDILRTWAFYTILRTKAIKGIKPWEFILVNGMVLGEDGHKMSKSQGNIISPDEVVGQYGADAFRQWGAVGGTPGSDVMFRWKDVVSASRFMQKVWSIYRFSMTHLEE-FVPDSSDMAQISQENLSLVDKWLLSKLNKLIESVTTSMDKLLFDEAYKSMRTFAWEVLADNYLELVKSRLYGKDPESRKAAQTTLYYAIDTLIHVLAPITPFFAEEMYSRFK---EGSVHEQSWPEVNELLIDNDVESKGEVIKDIASNIRRYKSDNGMALNAPLEKVEIY----------SDVIGNNDIEEIKGATNSEVEVLSGHPQIDYKPVEIKPNMGMIGPKFRDKAGSIVKTLKSEDPEKISKQAD-EGKIVVSVDGETIELDPDSVEIEKEAMSSGRAVDVMDVDGTVVVVIR-------------------------------------
9415	GC_00000183	Methanohalophilus_euhalobius_GCF_900215215_1	963	0			1094980.Mpsy_2713	ko00000, ko00001, ko00002, ko01000, ko01007, ko03016	1094980.Mpsy_2713	ko:K01873	1094980.Mpsy_2713	M00359, M00360	1094980.Mpsy_2713	ko00970, map00970	1094980.Mpsy_2713	iAF692.Mbar_A1976			1094980.Mpsy_2713	6.1.1.9	1094980.Mpsy_2713	Methanomicrobia	1094980.Mpsy_2713	valS	1094980.Mpsy_2713	GO:0003674, GO:0003824, GO:0004812, GO:0004832, GO:0006082, GO:0006139, GO:0006399, GO:0006412, GO:0006418, GO:0006438, GO:0006518, GO:0006520, GO:0006725, GO:0006807, GO:0008150, GO:0008152, GO:0009058, GO:0009059, GO:0009987, GO:0010467, GO:0016070, GO:0016874, GO:0016875, GO:0019538, GO:0019752, GO:0034641, GO:0034645, GO:0034660, GO:0043038, GO:0043039, GO:0043043, GO:0043170, GO:0043436, GO:0043603, GO:0043604, GO:0044237, GO:0044238, GO:0044249, GO:0044260, GO:0044267, GO:0044271, GO:0044281, GO:0046483, GO:0071704, GO:0090304, GO:0140098, GO:0140101, GO:1901360, GO:1901564, GO:1901566, GO:1901576	1094980.Mpsy_2713	valS :: amino acids such as threonine, to avoid such errors, it has a posttransfer editing activity that hydrolyzes mischarged Thr-tRNA(Val) in a tRNA-dependent manner					COG0525	Aminoacyl-tRNA synthetases	PF00133.22	tRNA synthetases class I (I, L, M and V)	K01873	valyl-tRNA synthetase [EC:6.1.1.9]	J	Translation, ribosomal structure and biogenesis	COG0525	Valyl-tRNA synthetase (ValS) (PDB:1GAX)	---MTIPKEYNPQEVEKRWQNAWDMSMYHFDWEDENKPQYIIDTPPPYPTGNFHIGNSLNWCYIDFVARYKRMQGFNVMFPQGWDCHGLPTEVKVEEIHGITKNQVPRAEFRKLCEELTIGNIEKMRQTMRMLGFSVDWSNEFITMKPEYFVKTQRSFVQMQKQGRIYQADHPVNWCPRCETAIAFAEVEYEARDTKLNYLNF------------DKVKIATTRPELLAACVAVAINPDDERYKEKIGENVKVPLFDHEVPVIADKEVDPEFGTGVVMICTFGDKQDVRWWIEHNLPLRKAIDRNGFMTGIAGKYEGMKSSECKDAIIRDLKEQGYLYDQDSLDQNVGMCWRCNTPIEILSERQWFVKIENDKILETANEINWIPDYMKIRLENWTNTMEWDWCISRQRIFATPIPVWYCKKCGKSLIAEEDWLPLDPTQTKPPI--PC-ECGSTDFEGEEDVLDTWMDSSLTALHVTGWLTDHE---------------MRSPAQLRPQGHDIIRTWAFYSILRSKALQDSKPWDSIMINGMVLGEDGHKMSKSRGNIISPEEVVDQYSADAFRQWAAIGGSTGSDVMFRWKDVVSGSRYFNKMWSIFRFSMSHLEE-VLPDIPEVAT---SSLGTVDRWLLSKLNRLIISVTKNMDNYQFDEACKSIRGFAWETLADNYIELVKARLYREDETSKRAARYTLHTTLETLTRMLAPFAPFFAEEVYSHIS---TGSVHQTKWPSAHREMIDETSEKQGEIIKDLASSIRRYKSDSGMALNAPLKKIEIY----------SVM---DDVTDLEGATNSAVEVIEGKPEFEHVPVDVKPNMGIIGPKFRKQAGSIITTLKSMDASRVAQMKE-SGSIDIEVDGEKISLEPESVEIIKEVTSAGRTVDVIEVSDVMAVILR-------------------------------------
9416	GC_00000183	Methanohalophilus_mahii_GCF_000025865_1	355	0			1094980.Mpsy_2713	ko00000, ko00001, ko00002, ko01000, ko01007, ko03016	1094980.Mpsy_2713	ko:K01873	1094980.Mpsy_2713	M00359, M00360	1094980.Mpsy_2713	ko00970, map00970	1094980.Mpsy_2713	iAF692.Mbar_A1976			1094980.Mpsy_2713	6.1.1.9	1094980.Mpsy_2713	Methanomicrobia	1094980.Mpsy_2713	valS	1094980.Mpsy_2713	GO:0003674, GO:0003824, GO:0004812, GO:0004832, GO:0006082, GO:0006139, GO:0006399, GO:0006412, GO:0006418, GO:0006438, GO:0006518, GO:0006520, GO:0006725, GO:0006807, GO:0008150, GO:0008152, GO:0009058, GO:0009059, GO:0009987, GO:0010467, GO:0016070, GO:0016874, GO:0016875, GO:0019538, GO:0019752, GO:0034641, GO:0034645, GO:0034660, GO:0043038, GO:0043039, GO:0043043, GO:0043170, GO:0043436, GO:0043603, GO:0043604, GO:0044237, GO:0044238, GO:0044249, GO:0044260, GO:0044267, GO:0044271, GO:0044281, GO:0046483, GO:0071704, GO:0090304, GO:0140098, GO:0140101, GO:1901360, GO:1901564, GO:1901566, GO:1901576	1094980.Mpsy_2713	valS :: amino acids such as threonine, to avoid such errors, it has a posttransfer editing activity that hydrolyzes mischarged Thr-tRNA(Val) in a tRNA-dependent manner					COG0525	Aminoacyl-tRNA synthetases	PF00133.22	tRNA synthetases class I (I, L, M and V)	K01873	valyl-tRNA synthetase [EC:6.1.1.9]	J	Translation, ribosomal structure and biogenesis	COG0525	Valyl-tRNA synthetase (ValS) (PDB:1GAX)	---MTIPKEYNPQEVEKKWQNAWDMSMYHFDWEDENKPQYIIDTPPPYPTGNFHIGNSLNWCYIDFVARYKRMQGFNVMFPQGWDCHGLPTEVKVEEIHGITKNQVPRAEFRKLCEELTLGNIEKMRQTMRMLGFSVDWSNEFITMKPEYFVKTQRSFVQMQKQGRIYQADHPVNWCPRCETAIAFAEVEYEARDTKLNYLSF------------DKVRIATTRPELLAACVAVAINPEDERYKENIGENVKVPLFDHEVPVIADKEVDPEFGTGVVMICTFGDKQDVRWWIEHNLPLRKAIDRNGFMTGIAGKYEGMKSSECKDAIIQDLKEQGYLYDQDSLDQNVGMCWRCNTPIEILSERQWFVKIENDKILATANEINWIPDYMKIRLENWTNTMEWDWCISRQRIFATPIPVWYCKQCGKSLIAEEEWLPLDPTQTKPPT--PC-ECGSTDFEAEEDVLDTWMDSSLTALHVTGWLTDHE---------------MRSPAQLRPQGHDIIRTWAFYSILRSKALQDSRPWDSIMINGMVLGEDGHKMSKSRGNIISPEEVVDQYSSDAFRQWAAIGGSTGSDVMFRWKDVVSGSRYFNKMWSIFRFSMSHLEE-LLPE-IPEVA--TSSLGTVDRWLLSKLNRLIISVTENMDNYQFDEAYKSIRGFAWETLADNYIELVKARLYGEDETSKKAARYTLYTTLETLTRMLAPFAPFFAEEVYSHIS---TGSVHQTKWPSSNREIIDETAEKQGEIIKDLASSIRRYKSDCGMALNAPLKKIEIY----------SVM---DDVTDLEGATNSAVEVIEGKPEFEHVPVDVKPNMGIIGPKFRKQAGSIIATLKSMDASRVAQMKE-SRSIDIEVDGEKINLEPESVEIIKEVTSAGRTVDVLEVSDVMAVILR-------------------------------------
9417	GC_00000183	Methanohalophilus_portucalensis_GCF_900177455_1	655	0			1094980.Mpsy_2713	ko00000, ko00001, ko00002, ko01000, ko01007, ko03016	1094980.Mpsy_2713	ko:K01873	1094980.Mpsy_2713	M00359, M00360	1094980.Mpsy_2713	ko00970, map00970	1094980.Mpsy_2713	iAF692.Mbar_A1976			1094980.Mpsy_2713	6.1.1.9	1094980.Mpsy_2713	Methanomicrobia	1094980.Mpsy_2713	valS	1094980.Mpsy_2713	GO:0003674, GO:0003824, GO:0004812, GO:0004832, GO:0006082, GO:0006139, GO:0006399, GO:0006412, GO:0006418, GO:0006438, GO:0006518, GO:0006520, GO:0006725, GO:0006807, GO:0008150, GO:0008152, GO:0009058, GO:0009059, GO:0009987, GO:0010467, GO:0016070, GO:0016874, GO:0016875, GO:0019538, GO:0019752, GO:0034641, GO:0034645, GO:0034660, GO:0043038, GO:0043039, GO:0043043, GO:0043170, GO:0043436, GO:0043603, GO:0043604, GO:0044237, GO:0044238, GO:0044249, GO:0044260, GO:0044267, GO:0044271, GO:0044281, GO:0046483, GO:0071704, GO:0090304, GO:0140098, GO:0140101, GO:1901360, GO:1901564, GO:1901566, GO:1901576	1094980.Mpsy_2713	valS :: amino acids such as threonine, to avoid such errors, it has a posttransfer editing activity that hydrolyzes mischarged Thr-tRNA(Val) in a tRNA-dependent manner					COG0525	Aminoacyl-tRNA synthetases	PF00133.22	tRNA synthetases class I (I, L, M and V)	K01873	valyl-tRNA synthetase [EC:6.1.1.9]	J	Translation, ribosomal structure and biogenesis	COG0525	Valyl-tRNA synthetase (ValS) (PDB:1GAX)	---MTIPKEYNPQEVEKRWQNAWDMSMYHFDWEDENKPQYIIDTPPPYPTGNFHIGNSLNWCYIDFVARYKRMQGFNVMFPQGWDCHGLPTEVKVEEIHGITKNQVPRAEFRKLCEELTIGNIEKMRQTMRMLGFSVDWSNEFITMKPEYFVKTQRSFVQMQKQGRIYQADHPVNWCPRCETAIAFAEVEYEARDTKLNYLYF------------DKVKIATTRPELLAACVAVAINPDDERYKENIGENVGVPLFDHEVPVIADKEVDPEFGTGVVMICTFGDKQDVRWWIEHNLPLRKAIDRNGFMTGIAGKYEGMKSSECKDAIIRDLKEQGYLYDQDSLDQNVGMCWRCNTPIEILSERQWFVKIENDKILETANEINWIPDYMKIRLENWTNTMEWDWCISRQRIFATPIPVWYCKKCGKSLIAEEDWLPIDPTQTKPPI--PC-ECGSTEFEAEEDVLDTWMDSSLTALHVTGWLTDHE---------------MRSPAQLRPQGHDIIRTWTFYSILRSKALQDSKPWDSIMINGMVLGEDGHKMSKSRGNIISPEEVVDQYSSDAFRQWAAIGGSTGSDVMFRWKDVVSGSRYFNKMWSIFRFSMSHLEE-VLPDI--PEV-TTSSLGTVDRWLLSKLNRLIISVTENMDNYQFDEACKSIRGFAWETLADNYIELVKARLYGEDETSKKAARYTLYTTLETLTRMIAPFAPFFAEEVYSHIS---TGSVHQTKWPSANREKIDETAEKQGEIIKDLASSIRRYKSDCGMALNAPLKKIEIY----------SVM---DDVTDLEGATNSAVEVIEGKPEFEHVPVDVKPNMGIIGPKFRKQAGSIIATLKNMDASRVAQMKE-SGSIDIEVDGEKISLEPESVEIIKEVTSAGRTVDVLEVSDVMAVILR-------------------------------------
9418	GC_00000183	Methanolobus_profundi_GCF_900114835_1	1183	0			1094980.Mpsy_2713	ko00000, ko00001, ko00002, ko01000, ko01007, ko03016	1094980.Mpsy_2713	ko:K01873	1094980.Mpsy_2713	M00359, M00360	1094980.Mpsy_2713	ko00970, map00970	1094980.Mpsy_2713	iAF692.Mbar_A1976			1094980.Mpsy_2713	6.1.1.9	1094980.Mpsy_2713	Methanomicrobia	1094980.Mpsy_2713	valS	1094980.Mpsy_2713	GO:0003674, GO:0003824, GO:0004812, GO:0004832, GO:0006082, GO:0006139, GO:0006399, GO:0006412, GO:0006418, GO:0006438, GO:0006518, GO:0006520, GO:0006725, GO:0006807, GO:0008150, GO:0008152, GO:0009058, GO:0009059, GO:0009987, GO:0010467, GO:0016070, GO:0016874, GO:0016875, GO:0019538, GO:0019752, GO:0034641, GO:0034645, GO:0034660, GO:0043038, GO:0043039, GO:0043043, GO:0043170, GO:0043436, GO:0043603, GO:0043604, GO:0044237, GO:0044238, GO:0044249, GO:0044260, GO:0044267, GO:0044271, GO:0044281, GO:0046483, GO:0071704, GO:0090304, GO:0140098, GO:0140101, GO:1901360, GO:1901564, GO:1901566, GO:1901576	1094980.Mpsy_2713	valS :: amino acids such as threonine, to avoid such errors, it has a posttransfer editing activity that hydrolyzes mischarged Thr-tRNA(Val) in a tRNA-dependent manner					COG0525	Aminoacyl-tRNA synthetases	PF00133.22	tRNA synthetases class I (I, L, M and V)	K01873	valyl-tRNA synthetase [EC:6.1.1.9]	J	Translation, ribosomal structure and biogenesis	COG0525	Valyl-tRNA synthetase (ValS) (PDB:1GAX)	---MTIPKEYDPHIIEPKWRDSWDMSMYHFDWKDNSRPQFIIDTPPPYPTGNFHIGNSLNWCYIDFVARYKRMCGYNVMFPQGWDCHGLPTEVKVEEIHGITKNEVSREEFRNMCRELTVGNIEKMRQTMLNLGFSTDWSNEFVTMEPEYYSKTQRSFRNMYDQGRLYQSEHPVNWCPRCETAIAFAEVEYDPRETKLNYLHF------------DGLQIATSRPELLAACVAVAINPEDERYKENLGSTVKVPLFGHDVKVIGDKDVDPSFGTGVVMICTFGDKQDVRWWLEHGLPLRKAIDKKGRMTAIAGKYEGMTIPECKQAIIVDLEAEGYLFEQKPLDQNVGMCWRCSTPIEILSERQWFIKIDNEEIAKAANEIEWLPEYMKVRLDNWNNTMEWDWCISRQRLFATPIPVWYCKECNEVMVAKEEWMPIDPTIQQPPE--SC-KCGCTEFEAEEDVLDTWMDSSITALHVSGWLTDHE---------------MRLPTQLRPQGHDIIRTWAFYTILRSMAIQGKRPWDAILINGMVLGEDGHKMSKSLGNVISPEEVIKDYSADSFRQWAAIGGSPGSDVMFRWKDVVSASRFFAKMWSIYRFSMSHLEE-YEYADMSIDE-----LKIVDRWLLSNLNRLISSVTRSMEDYQFDEAFKSIRGFTWDVLADNYIELVKARLYGDDEAGKKAARYTLYVAIDALSHMLAPFAPFFAEEMFSRIG---EGSIHVTSWPEACDSMVDADIEASGEFIKDIASSVRRYKSEHGMALNAPLEKIEIY----------GTL---ADITDVLGATNSPVEVIAGEPDFEHVPVNVKPNMGVIGPKFRGQAKDIINALTEENPKKIADEIA-KGKITVMVNGDMLELEPECVAVEKEVVSAGRAVDVLDISGIPVVIVR-------------------------------------
9419	GC_00000183	Methanolobus_psychrophilus_GCF_000306725_1	2525	0			1094980.Mpsy_2713	ko00000, ko00001, ko00002, ko01000, ko01007, ko03016	1094980.Mpsy_2713	ko:K01873	1094980.Mpsy_2713	M00359, M00360	1094980.Mpsy_2713	ko00970, map00970	1094980.Mpsy_2713	iAF692.Mbar_A1976			1094980.Mpsy_2713	6.1.1.9	1094980.Mpsy_2713	Methanomicrobia	1094980.Mpsy_2713	valS	1094980.Mpsy_2713	GO:0003674, GO:0003824, GO:0004812, GO:0004832, GO:0006082, GO:0006139, GO:0006399, GO:0006412, GO:0006418, GO:0006438, GO:0006518, GO:0006520, GO:0006725, GO:0006807, GO:0008150, GO:0008152, GO:0009058, GO:0009059, GO:0009987, GO:0010467, GO:0016070, GO:0016874, GO:0016875, GO:0019538, GO:0019752, GO:0034641, GO:0034645, GO:0034660, GO:0043038, GO:0043039, GO:0043043, GO:0043170, GO:0043436, GO:0043603, GO:0043604, GO:0044237, GO:0044238, GO:0044249, GO:0044260, GO:0044267, GO:0044271, GO:0044281, GO:0046483, GO:0071704, GO:0090304, GO:0140098, GO:0140101, GO:1901360, GO:1901564, GO:1901566, GO:1901576	1094980.Mpsy_2713	valS :: amino acids such as threonine, to avoid such errors, it has a posttransfer editing activity that hydrolyzes mischarged Thr-tRNA(Val) in a tRNA-dependent manner					COG0525	Aminoacyl-tRNA synthetases	PF00133.22	tRNA synthetases class I (I, L, M and V)	K01873	valyl-tRNA synthetase [EC:6.1.1.9]	J	Translation, ribosomal structure and biogenesis	COG0525	Valyl-tRNA synthetase (ValS) (PDB:1GAX)	---MTVPKEYIPHEVEPKWKATWDMSMYHFDWNDSTRPQYIIDTPPPYPTGNFHIGNSLNWCYIDFVARYKRMCGYNVMFPQGWDCHGLPTEVKVEEIHGITKNEVPREQFRQMCRDLTLGNIGKMRATLMNLGFSVDWSNEFVTMEPAYYSKTQRSFRKMYDMGRVYQSEHPVNWCPRCETAIAFAEVEYDARDTKLNFLNF------------DQLKIATTRPELLAACVAVAINPDDERYNSHVGSNVKVPLFCHEVPVISDIQVDPSFGTGVVMICTFGDKQDVRWWVEHQLPLRKAIDKNGRMTAIAGKYEGLSIPECKAAIIEDLKAQGHLYEQKTLDQNVGMCWRCDTPIEILSERQWFVKIDTDAVAKAADEISWLPEYMKVRLDNWINTMEWDWCISRQRLFATPIPVWYCKECGEVMVAKEEWMPIDPTRQQPPE--AC-SCGCTVFEPEEDVLDTWMDSSITALHVSGWLSEHD---------------LKLPAQLRPQGHDIIRTWAFYTILRSMALTGKRPWDSILINGMVLGEDGHKMSKSLGNVISPEEVIKEYSADSFRQWAAVGGSPGSDVMFRWKDVVAASRFFTKVWSIYRFSMSHLED-YEHAEVDVSG-----LEVIDRWLLSHLNRLIMSVTQSMETYQFDEAFKAIRGFSWDILADNYLELIKSRLYGDDGRGKQAAKYTLFVTMDTLTRLLAPFAPFFAEEMFSNIG---EGSIHVQSWPQAKENLVDVDVENSGEFIKDVASAIRRYKSEKGMALNARLEKIELY----------GVD---MDITDIIGVTNSPVEVIAGKPDFEHVPVNVKPNMGKIGPVFRGKAKAIIDALLEENPKKIADDIS-KGKISVSVNGEIIELEADFVEVEKEVVSAGRSVDVLDVSGMPVVIVR-------------------------------------
9420	GC_00000183	Methanolobus_tindarius_GCF_000504205_1	530	0			1094980.Mpsy_2713	ko00000, ko00001, ko00002, ko01000, ko01007, ko03016	1094980.Mpsy_2713	ko:K01873	1094980.Mpsy_2713	M00359, M00360	1094980.Mpsy_2713	ko00970, map00970	1094980.Mpsy_2713	iAF692.Mbar_A1976			1094980.Mpsy_2713	6.1.1.9	1094980.Mpsy_2713	Methanomicrobia	1094980.Mpsy_2713	valS	1094980.Mpsy_2713	GO:0003674, GO:0003824, GO:0004812, GO:0004832, GO:0006082, GO:0006139, GO:0006399, GO:0006412, GO:0006418, GO:0006438, GO:0006518, GO:0006520, GO:0006725, GO:0006807, GO:0008150, GO:0008152, GO:0009058, GO:0009059, GO:0009987, GO:0010467, GO:0016070, GO:0016874, GO:0016875, GO:0019538, GO:0019752, GO:0034641, GO:0034645, GO:0034660, GO:0043038, GO:0043039, GO:0043043, GO:0043170, GO:0043436, GO:0043603, GO:0043604, GO:0044237, GO:0044238, GO:0044249, GO:0044260, GO:0044267, GO:0044271, GO:0044281, GO:0046483, GO:0071704, GO:0090304, GO:0140098, GO:0140101, GO:1901360, GO:1901564, GO:1901566, GO:1901576	1094980.Mpsy_2713	valS :: amino acids such as threonine, to avoid such errors, it has a posttransfer editing activity that hydrolyzes mischarged Thr-tRNA(Val) in a tRNA-dependent manner					COG0525	Aminoacyl-tRNA synthetases	PF00133.22	tRNA synthetases class I (I, L, M and V)	K01873	valyl-tRNA synthetase [EC:6.1.1.9]	J	Translation, ribosomal structure and biogenesis	COG0525	Valyl-tRNA synthetase (ValS) (PDB:1GAX)	---MTIPKEYDPHIIEPKWRDSWDMSMYHFDWKDNTRPQFIIDTPPPYPTGNFHIGNSLNWCYIDFVARYKRMCGFNVMFPQGWDCHGLPTEVKVEEIHGITKNEVPREEFRNMCRELTVGNIEKMRQTMLNLGFSTDWSNEFVTMEPEYYSKTQRSFRQMYDMDRLYQSEHPVNWCPRCETAIAFAEVEYDARETKLNFLHF------------DGLEIATTRPELLAACVAVVINPEDERYKQHIGSTVKVPLFGHEVKVIGDEAVDPAFGTGVVMICTFGDKQDVRWWLEHGLPLRKAIDKQGFMTDIAGKYKGMTIPECKQAIIEDLKSEGYLYEQKSLDQNVGMCWRCSTPIEILSERQWFIKIPNEEIATAANEIEWLPEYMKVRLDNWNNTMEWDWCISRQRLFATPIPVWYCKECGETMVAREEWMPIDPTTQQPPE--AC-KCGCTEFEAEEDVLDTWMDSSITALHVSGWLTDHE---------------MRLPTQLRPQGHDIIRTWAFYTILRSMAIQGKRPWDSILINGMVLGEDGHKMSKSLGNVISPEEVIKDYSADSFRQWAAIGGSPGSDVMFRWKDVVSASRFFAKMWSIYRFSMSHLEE-YEHSDLDVSE-----LKIVDKWLLSNLNRLIASVTESMEKYQFDEAFKAVRGFTWDVLADNYIELVKARLYGDDEAGKKAARYTLYVAIDALSKMLAPFAPFFAEEMFSRIG---EGSVHVQAWPEVCDSLIDEGVEKSGEFIKEIASNVRRYKSEHGMALNAPLEKIEIY----------GSL---DDLTDVLGATNSPVEMIDGEPDFEHVPVNVKPNMGMIGPKFRGQAKAIIDALTEANPKKIADEVA-NGKVVVEVDGQTIELEPECVEIEKEVVSAGRAVDVLDISGVPVVIIR-------------------------------------
9421	GC_00000183	Methanomethylovorans_hollandica_GCF_000328665_1	1807	0			1094980.Mpsy_2713	ko00000, ko00001, ko00002, ko01000, ko01007, ko03016	1094980.Mpsy_2713	ko:K01873	1094980.Mpsy_2713	M00359, M00360	1094980.Mpsy_2713	ko00970, map00970	1094980.Mpsy_2713	iAF692.Mbar_A1976			1094980.Mpsy_2713	6.1.1.9	1094980.Mpsy_2713	Methanomicrobia	1094980.Mpsy_2713	valS	1094980.Mpsy_2713	GO:0003674, GO:0003824, GO:0004812, GO:0004832, GO:0006082, GO:0006139, GO:0006399, GO:0006412, GO:0006418, GO:0006438, GO:0006518, GO:0006520, GO:0006725, GO:0006807, GO:0008150, GO:0008152, GO:0009058, GO:0009059, GO:0009987, GO:0010467, GO:0016070, GO:0016874, GO:0016875, GO:0019538, GO:0019752, GO:0034641, GO:0034645, GO:0034660, GO:0043038, GO:0043039, GO:0043043, GO:0043170, GO:0043436, GO:0043603, GO:0043604, GO:0044237, GO:0044238, GO:0044249, GO:0044260, GO:0044267, GO:0044271, GO:0044281, GO:0046483, GO:0071704, GO:0090304, GO:0140098, GO:0140101, GO:1901360, GO:1901564, GO:1901566, GO:1901576	1094980.Mpsy_2713	valS :: amino acids such as threonine, to avoid such errors, it has a posttransfer editing activity that hydrolyzes mischarged Thr-tRNA(Val) in a tRNA-dependent manner					COG0525	Aminoacyl-tRNA synthetases	PF00133.22	tRNA synthetases class I (I, L, M and V)	K01873	valyl-tRNA synthetase [EC:6.1.1.9]	J	Translation, ribosomal structure and biogenesis	COG0525	Valyl-tRNA synthetase (ValS) (PDB:1GAX)	---MTVPKEYIPHEVEPKWKEAWDMSMYHFDWEDHNRPQFIIDTPPPYPTGNFHIGNSLNWCYIDFVARYKRMCGYNVMFPQGWDCHGLPTEVKVEEIHNITKNQVPREEFRRMCRELTTNNIAKMRNTMMNLGFSVDWSNEFVTMEPAYYSKTQRSFRRMYDMGRIYQSEHPVNWCPRCETAIAFAEVEYEGRSTQLNYLNF------------DKLKIATTRPELMAACVAVAINPEDARYNAHIGSKVKVPLFGHEVPVISDSVVDPAFGTGVVMICTFGDKQDVRWWVEHKLPLRKAIDKNGRMTKIAGKYADMTIPECKEAVITDLKAEGYLYEQKELEQNVGMCWRCDTPIEILSEKQWFVKIDTNDVKKAADEINWTPEHMKVRLENWLGTMEWDWCISRQRIFATPIPVWYCKDCGEVMVAKEEWMPIDPTRESPKE--PCSKCGSTNFEPEEDVLDTWMDSSITVQHVTGWLTDHK---------------SRLPAQLRPQGHDIIRTWAFYTILRSMALAGKRPWDSILVNGMVLGEDGHKMSKSLGNIIPPEEVIEKYSADSFRQWAAIGGAPGSDVMFRWKDVVSASRFFAKMWSIYRFSVSHFND-RDTSYVPTKE----ELHIVDRWLLDKLYELITSVTLNMDACQFDEAFKSIRGFAWEVVADNYIELVKSRLYGTNATDRKAAQYTLYATIEVLAKLLAPFAPFFAEEMYSRLG---TGSVHMQSWPKADALWKDEEAGKAGELVKEIVSSVRRYKSEHGIALNAPLKGLEIY----------GAL---TDVMDITGATNTPVEVMVGNPDFEHVPVNVKPNMGVIGPKFKGQAKAIIDALTEANPKKLVSEMEQNGKISLQTKSGIIDLAPESVEIEKEVISAGRAVDVLDVKGIPVVVIR-------------------------------------
9422	GC_00000183	Methanosalsum_zhilinae_GCF_000217995_1	716	0			1094980.Mpsy_2713	ko00000, ko00001, ko00002, ko01000, ko01007, ko03016	1094980.Mpsy_2713	ko:K01873	1094980.Mpsy_2713	M00359, M00360	1094980.Mpsy_2713	ko00970, map00970	1094980.Mpsy_2713	iAF692.Mbar_A1976			1094980.Mpsy_2713	6.1.1.9	1094980.Mpsy_2713	Methanomicrobia	1094980.Mpsy_2713	valS	1094980.Mpsy_2713	GO:0003674, GO:0003824, GO:0004812, GO:0004832, GO:0006082, GO:0006139, GO:0006399, GO:0006412, GO:0006418, GO:0006438, GO:0006518, GO:0006520, GO:0006725, GO:0006807, GO:0008150, GO:0008152, GO:0009058, GO:0009059, GO:0009987, GO:0010467, GO:0016070, GO:0016874, GO:0016875, GO:0019538, GO:0019752, GO:0034641, GO:0034645, GO:0034660, GO:0043038, GO:0043039, GO:0043043, GO:0043170, GO:0043436, GO:0043603, GO:0043604, GO:0044237, GO:0044238, GO:0044249, GO:0044260, GO:0044267, GO:0044271, GO:0044281, GO:0046483, GO:0071704, GO:0090304, GO:0140098, GO:0140101, GO:1901360, GO:1901564, GO:1901566, GO:1901576	1094980.Mpsy_2713	valS :: amino acids such as threonine, to avoid such errors, it has a posttransfer editing activity that hydrolyzes mischarged Thr-tRNA(Val) in a tRNA-dependent manner					COG0525	Aminoacyl-tRNA synthetases	PF00133.22	tRNA synthetases class I (I, L, M and V)	K01873	valyl-tRNA synthetase [EC:6.1.1.9]	J	Translation, ribosomal structure and biogenesis	COG0525	Valyl-tRNA synthetase (ValS) (PDB:1GAX)	---MTIPKEYVPYEIESKWQNKWNESIYYFNWDEAECPQYIIDTPPPYPTGNFHIGNSLNWCYIDFIARYKRMRGYNVMFPQGWDCHGLPTEVKVEEIHGITKNQVPRSEFRRLCEELTSENIRKMRETMMMLGFSIDWSNEFITMDPSYYVKTQKSFVKMHDKGRIYQEQHPVNWCPRCETAIAFAEVEYESRQTYLNYLYF------------DDLKIATTRPELLAACVAVAINPSDERYNDFIGQNVKVPIFGHEVAVIADKDVDPSFGTGAVMICTFGDKQDVRWWVEHHLPLRKAIDKNGLMTEIAGNYAGMKISECKEAIIEDLKRQSLIYKQEQIEQNVGMCWRCKTPIEILSEKQWFVKINSEEILSTADEIDWIPEHMKIRLKNWTGTMEWDWCISRQRIFATPIPVWYCKRCGQTLVAKEEWLPLDPTQESAPQ--PC-ECGSTDFEAEEDVLDTWMDSSLTAIHVAGWLSEHE---------------MRLPTQLRPQGHDIIRTWAFYTILRSVALTDTRPWDTILINGMVLGENGHKMSKSAGNIISPHEVVDTYGADAFRQWAAVGGTPGSDVMFRWKDVVSASRFLQKLWSIYRFSISHIEN-FNPETDHIPP---ESLPVVDRWMLSNLNRLIESTTESMDHFQFDETFKSIRGFTWEMVADNYIELVKSRLYGNDSEEKKAAQYTLHMVLNTLVRLLSPFVPFIAEEMYSRLS---SGSVHLSTWPGVERKYIDENIEIQGELIKDIVASIRRYKSESGMALNAPLKKIEIY----------APL---EDTTDIRGATNSEVELISGKPDFEYVPVSVKPEMGIIGPRYRKKAGAIVKKLSLADPLEVAKEME-SGKMILDVDGETIEVDPEAVSLEREVKSAGREVDVLDVNGSIVVIVK-------------------------------------
9423	GC_00000183	Methanosarcina_acetivorans_GCF_000007345_1	3216	0			192952.MM_0314	ko00000, ko00001, ko00002, ko01000, ko01007, ko03016	192952.MM_0314	ko:K01873	192952.MM_0314	M00359, M00360	192952.MM_0314	ko00970, map00970	192952.MM_0314	iAF692.Mbar_A1976			192952.MM_0314	6.1.1.9	192952.MM_0314	Methanomicrobia	192952.MM_0314	valS	192952.MM_0314	GO:0003674, GO:0003824, GO:0004812, GO:0004832, GO:0006082, GO:0006139, GO:0006399, GO:0006412, GO:0006418, GO:0006438, GO:0006518, GO:0006520, GO:0006725, GO:0006807, GO:0008150, GO:0008152, GO:0009058, GO:0009059, GO:0009987, GO:0010467, GO:0016070, GO:0016874, GO:0016875, GO:0019538, GO:0019752, GO:0034641, GO:0034645, GO:0034660, GO:0043038, GO:0043039, GO:0043043, GO:0043170, GO:0043436, GO:0043603, GO:0043604, GO:0044237, GO:0044238, GO:0044249, GO:0044260, GO:0044267, GO:0044271, GO:0044281, GO:0046483, GO:0071704, GO:0090304, GO:0140098, GO:0140101, GO:1901360, GO:1901564, GO:1901566, GO:1901576	192952.MM_0314	valS :: amino acids such as threonine, to avoid such errors, it has a posttransfer editing activity that hydrolyzes mischarged Thr-tRNA(Val) in a tRNA-dependent manner					COG0525	Aminoacyl-tRNA synthetases	PF00133.22	tRNA synthetases class I (I, L, M and V)	K01873	valyl-tRNA synthetase [EC:6.1.1.9]	J	Translation, ribosomal structure and biogenesis	COG0525	Valyl-tRNA synthetase (ValS) (PDB:1GAX)	MTESEIPKEYNANEVEEKWMEKWNLSMYHFNWGEDPRPQYIIDTPPPYPTGNFHIGNALNWCYIDYIARYKRMRGYNVMFPQGWDCHGLPTEVKVEEIHGITKNQVPRAEFRKMCRELTAGNIEKMRKTMLRLGFSVDWSNEFVTMEPSYFVKTQKSFVRMYNDGHIYHEDHPVNWCPRCETAIAFAEVEYESRQTKLNFVHF------------DKVDIATTRPELMAACVAVAVNPKDERYSQHIGKEITVPIFGQKVTLIADEAVEPEFGTGAVMICTFGDKQDVRWWVKYGLPLVKALDKQGRMTKAAGKYEGMTLAECREAVIADLKAAGFLYDQKSLEQNVGLCWRCDTPIEILSEPQWFVKINHEGILKAADEIKWYPEYMKVRLQNWTGTMEWDWCISRQRIFATPIPIWYCKKCGEVMIAEESWLPIDPNENTPKK--AC-ACGSTEFEPETDVLDTWMDSSITALHVSGWESEHE---------------MRLPTQIRPQGHDIIRTWAFYTILRSLALEGKRPWDSIVINGMVLGPDGHKMSKSLGNVISPEEVTTQYSADAFRQWGAVGGSTGSDVMFRWKDVVSASRFLQKMWSIYRFSMSHLKD-FEPADAENFP--PDALLTIDRWLLSKLNKLVDTATKELDGYQFDSTFKAIRGFAWEVLADNYLELVKGRLYGEDPEGRKAAQYVLYTTTRTLSLLLAPFIPFFAEEMYSRFS---EESVHTQTWPAVNEKLISEEAEAAGEMIKEITGEVRRYKSDLGMALNAPLKKIEIY----------NAE---IDTGDIAGATNSEVELMAGAPSFEYVPVEVKPNMGFLGPRFRKEAGAVVKALQAEDPAAIEAQAA-SGKITITVNGEAVKLEPEAVEIRKEVISGGREVDVLDVKGAVVVIVR-------------------------------------
9424	GC_00000183	Methanosarcina_barkeri_GCF_000970025_1	728	0			269797.Mbar_A1976	ko00000, ko00001, ko00002, ko01000, ko01007, ko03016	269797.Mbar_A1976	ko:K01873	269797.Mbar_A1976	M00359, M00360	269797.Mbar_A1976	ko00970, map00970	269797.Mbar_A1976	iAF692.Mbar_A1976			269797.Mbar_A1976	6.1.1.9	269797.Mbar_A1976	Methanomicrobia	269797.Mbar_A1976	valS	269797.Mbar_A1976	GO:0003674, GO:0003824, GO:0004812, GO:0004832, GO:0006082, GO:0006139, GO:0006399, GO:0006412, GO:0006418, GO:0006438, GO:0006518, GO:0006520, GO:0006725, GO:0006807, GO:0008150, GO:0008152, GO:0009058, GO:0009059, GO:0009987, GO:0010467, GO:0016070, GO:0016874, GO:0016875, GO:0019538, GO:0019752, GO:0034641, GO:0034645, GO:0034660, GO:0043038, GO:0043039, GO:0043043, GO:0043170, GO:0043436, GO:0043603, GO:0043604, GO:0044237, GO:0044238, GO:0044249, GO:0044260, GO:0044267, GO:0044271, GO:0044281, GO:0046483, GO:0071704, GO:0090304, GO:0140098, GO:0140101, GO:1901360, GO:1901564, GO:1901566, GO:1901576	269797.Mbar_A1976	valS :: amino acids such as threonine, to avoid such errors, it has a posttransfer editing activity that hydrolyzes mischarged Thr-tRNA(Val) in a tRNA-dependent manner					COG0525	Aminoacyl-tRNA synthetases	PF00133.22	tRNA synthetases class I (I, L, M and V)	K01873	valyl-tRNA synthetase [EC:6.1.1.9]	J	Translation, ribosomal structure and biogenesis	COG0525	Valyl-tRNA synthetase (ValS) (PDB:1GAX)	MTESEIPKEYNASEVEEKWMDKWDLSMYHFNWGEDPRPQYIIDTPPPYPTGNFHIGNALNWCYIDFVARYKRMRGYNVMFPQGWDCHGLPTEVKVEEIHGITKNQVPRAEFRKMCRELTAGNIDKMRKTMLRLGFSVDWSNEFITMKPSYFVKTQKSFVRMYNHDYIYHEEHPVNWCPRCETAIAFAEVEYETRQTKLNFVHF------------DKVDIATTRPELMAACVAVAVNPEDKRYSQYVGQEITVPLFGQKVTLIADEDVEPEFGTGAVMICTFGDKQDVRWWVKYELPLIKAIDKQGKMTKAAGKYEGLSIAECREAVVADLKAAGFLYDQKPLEQNVGLCWRCNTPIEILSEPQWFVKIDNDAILKAADEIKWYPDYMKVRLQNWTGTMEWDWCISRQRIFATPIPIWYCKKCGKVMVAEESWLPIDPNEAAPKK--AC-SCGSTEFEPETDVLDTWMDSSITALHVTGWESEHD---------------LRLPAQIRPQGHDIIRTWAFYTILRSLALEGKRPWDSIVINGMVLGPDGHKMSKSLGNVISPEEVTTKYSADAFRQWGAVGGSTGSDVMFRWKDVVSASRFLQKMWSIYRFSMSHLKG-FGQEDAEKFQ--TDSLHIIDRWLLSKLNRLVDTATKELDEYQFDSTFKAIRGFAWEVLADNYLELVKGRLYGDDTDGRRAAQYVLYRTIKTLSLLLAPFIPFFAEELHSRLS---DESVHTQAWPAVDESFINEEAEAAGELIKEITGEVRRYKSELGMALNAPLKKLEIY----------NAD---IDTGDIAGATNSKVELMEGAPSFEYVPVEVKPNMGILGPRFRKDAGAVVKALKAESPAAIEAQAA-SGKITVSVDGKPIELEPEAVEIMKEVISGGREVDVLEVRGAVVVIVR-------------------------------------
9425	GC_00000184	ANME_2a_sp__Agg_19359	1798	0			1094980.Mpsy_2237	ko00000, ko03032	1094980.Mpsy_2237	ko:K10725											1094980.Mpsy_2237	Methanomicrobia	1094980.Mpsy_2237	cdc6			1094980.Mpsy_2237	cdc6 :: Involved in regulation of DNA replication							PF13191.6	AAA ATPase domain	K10725	archaeal cell division control protein 6	L	Replication, recombination and repair	COG1474	Cdc6-related protein, AAA superfamily ATPase (CDC6) (PDB:1FNN)	------------------------------------------------MNKDLLMWDETLFKDPDLFELDHIPEYFAHRESQMQALLYCVRPAMRGARPVNAFCIGPPGTGKTTAIHKLIEEIEKSTSKVVPVHVNCQTNSTRFTVYSRIYKKLFNIAPPSSGVSFQKINEKITMHLADEEKILVVILDDINYLMHEGEHDKVLYSLLRAHETNPGARIGVINILSDTGMGFHFDPKVESVLLAEEIKFPRYTGDEIRDILKNRNKLGFYNDVVGTDVLDKVVEYTEL------------------------------------------------------------------------------------------------------------------------------------------------------------------------
9426	GC_00000184	ANME_2a_sp__Agg_24021b2	1058	0			1094980.Mpsy_2237	ko00000, ko03032	1094980.Mpsy_2237	ko:K10725											1094980.Mpsy_2237	Methanomicrobia	1094980.Mpsy_2237	cdc6			1094980.Mpsy_2237	cdc6 :: Involved in regulation of DNA replication							PF13191.6	AAA ATPase domain	K10725	archaeal cell division control protein 6	L	Replication, recombination and repair	COG1474	Cdc6-related protein, AAA superfamily ATPase (CDC6) (PDB:1FNN)	------------------------------------------------MNKDLLMWDETLFKDPDLFELDHIPEYFAHRESQMQALMYCVKPAMRGARPVNAFCIGPPGTGKTTAIYKLFEEIEKSTPKVIPVHINCQTNSTRFTVYSRIYKKLFNIAPPSSGVSFQKINEKITSHLADEEKILVAVLDDINYLMHEGEHDKVLYSLLRAHETNPGARIGVINILSDTGIGFHFDPKVESVLLAEEINFPRYTGDEIRDILKNRNKLGFYNDVVGPDVLEKVVEYTELLGDLRVGIDLFKRSGLNAERQASRTIELEDVDKAYETSRLVHLTYLLKSLKSEEKNLMELICKH---------------TEIK------------------TGELYNGFHDKTGLGYTRYYETLEKLSALKLINASFTGKGTRGRSRIITLRYSADEITKRLS-----
9427	GC_00000184	ANME_2a_sp__Agg_24028b2	2549	0			1094980.Mpsy_2237	ko00000, ko03032	1094980.Mpsy_2237	ko:K10725											1094980.Mpsy_2237	Methanomicrobia	1094980.Mpsy_2237	cdc6			1094980.Mpsy_2237	cdc6 :: Involved in regulation of DNA replication							PF13191.6	AAA ATPase domain	K10725	archaeal cell division control protein 6	L	Replication, recombination and repair	COG1474	Cdc6-related protein, AAA superfamily ATPase (CDC6) (PDB:1FNN)	------------------------------------------------MNKDLLMWDETLFKDPDLFELDHIPEYFAHRESQMQALMYCVRPAMRGARPVNAFCIGPPGTGKTTAIYKLFEEIEKSTPKVIPVHINCQTNSTRFTVYSRIYKKLFNIAPPSSGVSFQKINEKITSHLADEEKILVAVLDDINYLMHEGEHDKVLYSLLRAHETNPGARIGVINILSDTGMGFHFDPKVESVLLAEEINFPRYTGDEIRDILINRNKLGFYNDVVGPDVLEKVVEYTELLGDLRVGIDLFKRSGLNAERRASRTIELEDVDKAYETSRLVHLTYLLKSLKSEEKNLMELICKH---------------TEIK------------------TGELYNGFHDKTGLGYTRYYETLEKLSALKLINASFTGKGTRGRSRIITLRYSADEITKRLS-----
9428	GC_00000184	ANME_2a_sp__Agg_24170b2	396	0			1094980.Mpsy_2237	ko00000, ko03032	1094980.Mpsy_2237	ko:K10725											1094980.Mpsy_2237	Methanomicrobia	1094980.Mpsy_2237	cdc6			1094980.Mpsy_2237	cdc6 :: Involved in regulation of DNA replication							PF13191.6	AAA ATPase domain	K10725	archaeal cell division control protein 6	L	Replication, recombination and repair	COG1474	Cdc6-related protein, AAA superfamily ATPase (CDC6) (PDB:1FNN)	------------------------------------------------MNKDLLMWDETLFKDPDLFELDHIPEYFAHRESQMQALMYCVKPAMRGARPVNAFCIGPPGTGKTTAIHKLFEEIEKFTPKVIPVHINCQTNSTRFTVYSRIYKKLFNIAPPSSGVSFQKINEKITSHLADEEKILVAVLDDINYLMHEGEHDKVLYSLLRAHETNPGARIGVINILSDTGIGFHFDPKVESVLLAEEIKFPRYTGDEIRDILINRNKLGFYNDVVGPDVLEKVVEYTELLGDLRVGIDLFKRSGLNAERRASRTIELEDVDKAYETSRLVHLTYLLKSLKSEEKNLMELICKH---------------TEIK------------------TGELYNGFHDKTGLGYTRYYETLEKLSALKLINASFTGKGTRGRSRIITLRYSADEITKRLS-----
9429	GC_00000184	ANME_2a_sp__Agg_24214b1	1346	0			1094980.Mpsy_2237	ko00000, ko03032	1094980.Mpsy_2237	ko:K10725											1094980.Mpsy_2237	Methanomicrobia	1094980.Mpsy_2237	cdc6			1094980.Mpsy_2237	cdc6 :: Involved in regulation of DNA replication							PF13401.6	AAA domain	K10725	archaeal cell division control protein 6	L	Replication, recombination and repair	COG1474	Cdc6-related protein, AAA superfamily ATPase (CDC6) (PDB:1FNN)	------------------------------------------------MNKDLLMWDETLFKDPDLFELDHIPEYFAHRTSQMQALMYCVRPAMRGARPINAFCIGPPGTGKTTAVHKLIEEIEKSTTKVIPVHVNCQTNSTRFTVYSQIYKKLFNIAPPSSGVSFQKINEKITRHLVDEEKILVVVLDDINYLMHEGEHDKVLYSLLRAHETNPGARIGVINILSDTGMGFQFDPKVESVLLAEEINFPRYTGDEIRDILKNRNKLGFYNDIVGPEVLDKVVEYTELLGDLRVGIDLFKRSGLNAEMRASRTIEVEDVGKAYKTSKLVHLTYLLKSLKNEEMDLLKLICNH---------------TEIK------------------TGELYNEFHDKTGLGYTRYYETLEKLSALKLINASFTGKGTRGRSRIITLLYTADEIIKRLS-----
9430	GC_00000184	ANME_2b_sp__CONS3730E01UFb2	1263	0			1094980.Mpsy_2237	ko00000, ko03032	1094980.Mpsy_2237	ko:K10725											1094980.Mpsy_2237	Methanomicrobia	1094980.Mpsy_2237	cdc6			1094980.Mpsy_2237	cdc6 :: Involved in regulation of DNA replication							PF13191.6	AAA ATPase domain	K10725	archaeal cell division control protein 6	L	Replication, recombination and repair	COG1474	Cdc6-related protein, AAA superfamily ATPase (CDC6) (PDB:1FNN)	------------------------------------------------MNKDLLMWEETLFRDPNLFELDHIPEYFGHRKSQMETLMYCVRPAMRGGRPLNILCIGPPGTGKTTAVNKLFTEIEKITSKVIPVYVNCQANPTRFNVFSRIYKKLFDITPPSSGASFKKIYDHITQELADNEQILIVALDDINYLFHEKEDEKVLYSLLRAHETNPGARIGVLSIRSDTGDDFHFDPKIESVYLPEEIIFPRYNADEICDILKNRINLGFYPDVVSPDILNKVVEYTTIPGDLRVGIDLLKRSALNAERKSRRKISIEDVDGAYTTSRLVHLTYILKSLRVEEKILLGLVSNH---------------TEIN------------------SGELYKFFHRKSGLGYTRFYETLEKLSALKLIDTKFTGKGIRGRSRIITLRYGANEIKKRLRNI---
9431	GC_00000184	ANME_2b_sp__HR1_GCF_002926195_1	2138	0			1094980.Mpsy_2237	ko00000, ko03032	1094980.Mpsy_2237	ko:K10725											1094980.Mpsy_2237	Methanomicrobia	1094980.Mpsy_2237	cdc6			1094980.Mpsy_2237	cdc6 :: Involved in regulation of DNA replication							PF13191.6	AAA ATPase domain	K10725	archaeal cell division control protein 6	L	Replication, recombination and repair	COG1474	Cdc6-related protein, AAA superfamily ATPase (CDC6) (PDB:1FNN)	------------------------------------------------MNKDLLMWEETLFRDPNLFELDHIPEYFGHRKSQMETLMYCVRPAMRGGRPLNILCIGPPGTGKTTAVNKLFTEIEKITSKVIPVYVNCQANPTRFNVFSRIYKKLFDITPPSSGASFKKIYDHITQELADNEQILIVALDDINYLFHEKEDEKVLYSLLRAHETNPGARIGVLSIRSDTGDDFHFDPKIESVYLPEEIIFPRYNADEIRDILKNRINLGFYPDVVSPDILNKVVEYTTIPGDLRVGIDLLKRSALNAERKSRRKISIEDVDGAYTTSRLVHLTYILKSLRVEEKILLGLVSNH---------------TEIN------------------SGELYKFFHRKSGLGYTRFYETLEKLSALKLIDTKFTGKGIRGRSRIITLRYGANEIKKRLRNI---
9432	GC_00000184	ANME_2c_sp__E20	1593	0			1094980.Mpsy_2237	ko00000, ko03032	1094980.Mpsy_2237	ko:K10725											1094980.Mpsy_2237	Methanomicrobia	1094980.Mpsy_2237	cdc6			1094980.Mpsy_2237	cdc6 :: Involved in regulation of DNA replication							PF13401.6	AAA domain	K10725	archaeal cell division control protein 6	L	Replication, recombination and repair	COG1474	Cdc6-related protein, AAA superfamily ATPase (CDC6) (PDB:1FNN)	------------------------------------------------MPGKTLLWDQTLFRRGELFEFDHVPEHFAHRDSQFKSLIFGVRPALQGMRPLNMLCVGPPGTGKTTAVMKAFEELCEHAPGVITAHVNCQASQTRYTIFSQIFHSLIGHAPPTSGVSFKKILDEIAKYLVGNEKILIVALDDINYLFHEKEADNVLYSLLRAHETHPGTKIGVIAILSDDSLSYVFDPKVGSIFLPEEILFPRYAWDEIRNILSDRAKLGFYPGVLSPDVLDVIVDYTSEAGDLRVGIDLLKRSALNAEERADTSISEDDVRLAHKKSRMLHLSRMIASLGSGEQAILIILAKR---------------AEAKEQAIGKGGDRELVETEQTAGDLYAAFHESTGLGYTRFHTMLHKLATLRLIDAEIATEGVHGRSRRITLKYGFGDVLGAMQPRSL-
9433	GC_00000184	ANME_2c_sp__GOS_GCA_004211975_1	141	0			1094980.Mpsy_2237	ko00000, ko03032	1094980.Mpsy_2237	ko:K10725											1094980.Mpsy_2237	Methanomicrobia	1094980.Mpsy_2237	cdc6			1094980.Mpsy_2237	cdc6 :: Involved in regulation of DNA replication							PF13191.6	AAA ATPase domain	K10725	archaeal cell division control protein 6	L	Replication, recombination and repair	COG1474	Cdc6-related protein, AAA superfamily ATPase (CDC6) (PDB:1FNN)	------------------------------------------------MPGKTLMWDQTLFRRGEIFEFDHVPEHFAHRDSQLQSLLFGVRPAMQGMRPIDLMCVGPPGTGKTTAVKKAFEELGEHAPGVITVHVNCQANPTRYTIFSSIFHKLIGHAPPSSGVSFRKILDEIARYLIQNEKILIVALDDINYLFYEKEVDNVLYSLLRAHETHPGTKISVIAILSDDRMNYVFDPKVGSIFLPEEILFPVYAWDELKSILRDRAKLGFYDRVISDDVIDVIADYTSDAGDLRVGIDLLKRSGLGAEQRASMTILVDDVHFAYRKSRMLHLSRIISSLSDGERAILAILAKK---------------GAAT------------------AGDVYVVFHELMGLGYTRFHTMLNKLVSLRLIDTDFQTAGMHGRSRTIKLRYGADDVLSAVQPTPGT
9434	GC_00000184	ANME_2c_sp__UBA203_GCA_002503595_1	663	0			1094980.Mpsy_2237	ko00000, ko03032	1094980.Mpsy_2237	ko:K10725											1094980.Mpsy_2237	Methanomicrobia	1094980.Mpsy_2237	cdc6			1094980.Mpsy_2237	cdc6 :: Involved in regulation of DNA replication							PF09079.11	CDC6, C terminal winged helix domain	K10725	archaeal cell division control protein 6	L	Replication, recombination and repair	COG1474	Cdc6-related protein, AAA superfamily ATPase (CDC6) (PDB:1FNN)	------------------------------------------------MN------------STTSLSISHTGIRSSDRSSSECVQRF------RGCDRSTC--------SXXXXXXXXXXXXXXXXPGVITAHVNCQANQTRYTIFSQIFQKLIGHAPPTSGVSFKKILDEIAKYLIQNEKILIVALDDINYLFHEKEADNVLYSLLRAHETHPGTKIGVIAILSDDNLSYVFDPKVGSIFLPEEILFPRYAWDEIKSILSDRAKLGFYPGVLSEDVLDVIVDYTSEAGDLRVGIDLLKRSALNSEERASTSISEDDVRLAYRKSRMLHLSRMIASLGSGEQTILAILARKAGANEQAGEEKETLETEQT------------------AGDLYAAFHESTGLGYTRFHAMLHKLTTLRLIDAEIATEGVHGRSRRIALKYDYEDVLGAMQPRSL-
9435	GC_00000184	ANME_2c_sp__UBA261_GCA_002506015_1	957	0			1094980.Mpsy_2237	ko00000, ko03032	1094980.Mpsy_2237	ko:K10725											1094980.Mpsy_2237	Methanomicrobia	1094980.Mpsy_2237	cdc6			1094980.Mpsy_2237	cdc6 :: Involved in regulation of DNA replication							PF13401.6	AAA domain	K10725	archaeal cell division control protein 6	L	Replication, recombination and repair	COG1474	Cdc6-related protein, AAA superfamily ATPase (CDC6) (PDB:1FNN)	------------------------------------------------MPGKTLLWDQTLFRRGELFEFDYIPEQFAHRDSQLRSLMFGVRPSLAGMRPLNAICVGPPGTGKTTAVRKVFEELSEHASNVITVHVNCQANQTRYLIFSEIFRRLIGHAPPSSGVSFKKLLDEVAKYLVQNEKILIVALDDINYLFHEKESDNVLYSLLRAHETHPGTKIGVIAILSDDNLSYVFDPKVGSIFLPEEIVFPRYDWDEVRGILYDRAKLGFYSGVISEDVIDFVSDYTSEAGDIRVGIDLLKRSALSAEQRASTSISADDVRSVYERSRILHLSRTIATLNSGEQAILAILAEKTS-------------SEVI------------------AGDVYTAFHETTGLGYTRFHTMLAKLTSLRLIDADLVTEGMHGRSRRIELRHDSMDVLNALDAMQR-
9436	GC_00000184	ANME_3_sp__HMMV	2224	0			1094980.Mpsy_2237	ko00000, ko03032	1094980.Mpsy_2237	ko:K10725											1094980.Mpsy_2237	Methanomicrobia	1094980.Mpsy_2237	cdc6			1094980.Mpsy_2237	cdc6 :: Involved in regulation of DNA replication							PF13191.6	AAA ATPase domain	K10725	archaeal cell division control protein 6	L	Replication, recombination and repair	COG1474	Cdc6-related protein, AAA superfamily ATPase (CDC6) (PDB:1FNN)	----------------------------------------------------MLLWDETIFKNDEVLELDHLPEYFAHRETQLQALMYSMRPAIRGMRPINCLLTGPPGTGKTTAVLKVFEEMGEHTDNIIFVKVNCQMDSTRFAVVSRIYKKLFDVSPPSSGVSFRKLFEKVTEFLAESGKVLVVALDDINYLFYESHADEIMYSLLRAHEQSPGTKIGVITIVSDTGKIYQFDPKVSSVFLPEEIDCPRYDYDELQDIISNRIKHAFFPDVVSDEVRDRIV-----------------------------------------------------------------------------------------------------------------------------------------------------------------------------
9437	GC_00000184	ANME_3_sp__HMMV2	334	0			1094980.Mpsy_2237	ko00000, ko03032	1094980.Mpsy_2237	ko:K10725											1094980.Mpsy_2237	Methanomicrobia	1094980.Mpsy_2237	cdc6			1094980.Mpsy_2237	cdc6 :: Involved in regulation of DNA replication							PF13191.6	AAA ATPase domain	K10725	archaeal cell division control protein 6	L	Replication, recombination and repair	COG1474	Cdc6-related protein, AAA superfamily ATPase (CDC6) (PDB:1FNN)	----------------------------------------------------MLLWDETIFKNGEVLELDYLPEYFAHRDNQLQTLKYSLRPAMRGMRPINCILTGPPGTGKTTAVLKVFEEMREHTDDIIFVKVNCQMDSTRFAVVSGIYKKLFNVSPPSSGVSFRKLFEKVAEYLVEIEKVLVVALDDINYLFYEGHADEVMYSLLRAHEEYPGVKIGIITIVSDTGKIYQFDPKVSSVFLPEEIDCPRYDYGELQDIISNRVKYAFFPDVVSDEVRDRIVDYVDRTGDLRVGVNLLKRSGLNAERRASRTVSVEDVEKAYEASRLMHLCRSIKSLTSDERTLLGLIAKG---------------EDAH------------------TGELYKSFHEITKLGYTRFYDMVNKLNTVQFVDADFSGKGMRGRTRIIKPRYEPQDILKCLE-----
9438	GC_00000184	ANME_3_sp__Jaco_10860_bin3	1641	0			1094980.Mpsy_2237	ko00000, ko03032	1094980.Mpsy_2237	ko:K10725											1094980.Mpsy_2237	Methanomicrobia	1094980.Mpsy_2237	cdc6			1094980.Mpsy_2237	cdc6 :: Involved in regulation of DNA replication							PF13191.6	AAA ATPase domain	K10725	archaeal cell division control protein 6	L	Replication, recombination and repair	COG1474	Cdc6-related protein, AAA superfamily ATPase (CDC6) (PDB:1FNN)	----------------------------------------------------MLLWDETIFKNGEVLELDHIPEYFVHRDTQLQALMYSMRPAMRGMRPINCLLTGPPGTGKTTAVLKVFEEMGEHTNNTIFVKVNCQMDSTRFAVISRIYKKLFDVSPPSSGVSFRKLFEKVTEFLVESGKILVVALDDINYLFYEGHADEILYSLLRAHEQSPGTKIGVITIVSDTGKIYQFDPKVSSVFLPEEIDCPRYDYGELQDIISNRIKHAFFSDVVSDEIRDMIVGYVDRTGDLRVGINLLKRSGHNAELRASRTISMEDVEKAYEASRLMHLCRSIKSLTPDERTLLRLIAKG---------------KDAY------------------TGELYRSFHEITKLGYTRFYDMVNKLNTVQFVDANFSGKGMRGRTRIIKPRYEPQDILKCLE-----
9439	GC_00000184	ANME_3_sp__Jaco_10860_coassembly	1269	0			1094980.Mpsy_2237	ko00000, ko03032	1094980.Mpsy_2237	ko:K10725											1094980.Mpsy_2237	Methanomicrobia	1094980.Mpsy_2237	cdc6			1094980.Mpsy_2237	cdc6 :: Involved in regulation of DNA replication							PF13191.6	AAA ATPase domain	K10725	archaeal cell division control protein 6	L	Replication, recombination and repair	COG1474	Cdc6-related protein, AAA superfamily ATPase (CDC6) (PDB:1FNN)	------------------------------------------------MNKDMLLWDETIFKNDEVLEPDHIPEHFAHRGTQLQALMYSMRPAMRGMRPINCLLTGPPGTGKTTAVLKVFEDMGRHTNNIIFVKVNCQMDSTRFAVISRIYKKLFDVSPPSSGVSFRKLFEKVTEFLVESGKILVVALDDINYLFYEGHADEILYSLLRAHEQSPGAKIGVITIVSDTGKIYLFDPKVSSVFLPEEIDCPRYNYGELQDIISNRIKHAFFQNVVSDEVRDKIVDYVDRTGDLRVGVNLLKRSGLNAERRASRIITIEDVEKAYEASRLMHLCRSIKSLTPDERTLLRLVAKG---------------KNVH------------------TGELYRSFHEITKLGYTRFYDMVNKLNTIQFVDANFSGKGMRGRTRIIKPRYETQDILKCLE-----
9440	GC_00000184	ANME_3_sp__Jaco_10926_bin1	597	0			1094980.Mpsy_2237	ko00000, ko03032	1094980.Mpsy_2237	ko:K10725											1094980.Mpsy_2237	Methanomicrobia	1094980.Mpsy_2237	cdc6			1094980.Mpsy_2237	cdc6 :: Involved in regulation of DNA replication							PF13191.6	AAA ATPase domain	K10725	archaeal cell division control protein 6	L	Replication, recombination and repair	COG1474	Cdc6-related protein, AAA superfamily ATPase (CDC6) (PDB:1FNN)	------------------------------------------------MNKDMLLWDETIFKNGEVLELDHIPEYFVHRDTQLQALMYSMRPAMRGMRPINCLLTGPPGTGKTTAVLKVFEEMGEHTNNTIFVKVNCQMDSTRFAVISRIYKKLFDVSPPSSGVSFRKLFEKVTEFLVESGKILVVALDDINYLFYEGHADEILYSLLRAHEQSPGTKIGVITIVSDTGKIYQFDPKVSSVFLPEEIDCPRYDYGELQDIISNRIKHAFFSDVVSDEIRDMIVGYVDRTGDLRVGINLLKRSGHNAELRASRTISMEDVEKAYEASRLMHLCRSIKSLTPDERTLLRLIAKG---------------KDAY------------------TGELYRSFHEITKLGYTRFYDMVNKLNTVQFVDANFSGKGMRGRTRIIKPRYEPQDILKCLE-----
9441	GC_00000184	ANME_3_sp__Jaco_10926_bin4	1358	0			1094980.Mpsy_2237	ko00000, ko03032	1094980.Mpsy_2237	ko:K10725											1094980.Mpsy_2237	Methanomicrobia	1094980.Mpsy_2237	cdc6			1094980.Mpsy_2237	cdc6 :: Involved in regulation of DNA replication							PF13191.6	AAA ATPase domain	K10725	archaeal cell division control protein 6	L	Replication, recombination and repair	COG1474	Cdc6-related protein, AAA superfamily ATPase (CDC6) (PDB:1FNN)	----------------------------------------------------MLLWDETIFKNDEVLEPDHIPEYFAHRGTQLQALMYSMRPAMRGMRPINCLLTGPPGTGKTTAVLKVFEDMGRHTNNIIFVKVNCQMDSTRFAVISRIYKKLFDVSPPSSGVSFRKLFEKVTEFLVESGKILVVALDDINYLFYEGHADEILYSLLRAHEQSPGAKIGVITIVSDTGKIYLFDPKVSSVFLPEEIDCPRYNYGELQDIISNRIKHAFFQNVVSDEVRDKIVDYVDRTGDLRVGVNLLKRSGLNAERRASRIITIEDVEKAYEASRLMHLCRSIKSLTPDERTLLRLVAKG---------------KNVH------------------TGELYRSFHEITKLGYTRFYDMVNKLNTIQFVDANFSGKGMRGRTRIIKPRYETQDILKCLE-----
9442	GC_00000184	ANME_3_sp__Jaco_11668_bin3	1527	0			1094980.Mpsy_2237	ko00000, ko03032	1094980.Mpsy_2237	ko:K10725											1094980.Mpsy_2237	Methanomicrobia	1094980.Mpsy_2237	cdc6			1094980.Mpsy_2237	cdc6 :: Involved in regulation of DNA replication							PF13191.6	AAA ATPase domain	K10725	archaeal cell division control protein 6	L	Replication, recombination and repair	COG1474	Cdc6-related protein, AAA superfamily ATPase (CDC6) (PDB:1FNN)	------------------------------------------------MNKDMLLWDETIFKNDEVLEPDHIPEYFAHRGTQLQALMYSMRPAMRGMRPINCLLTGPPGTGKTTAVLKVFEDMGRHTNNIIFVKVNCQMDSTRFAVISRIYKKLFDVSPPSSGVSFRKLFEKVTEFLVESGKILVVALDDINYLFYEGHADEILYSLLRAHEQLSGAKIGVITIVSDTGKIYLFDPKVSSVFLPEEIDCPRYNYGELQDIISNRIKHAFFQNVVSDEVRDKIVDYVDRTGDLRVGVNLLKRSGLNAERRASRIITIEDVEKAYEASRLMHLCRSIKSLTPDERTLLRLVAKG---------------KNVH------------------TGELYRSFHEMTKLGYTRFYDMVNKLNTIQFVDANFSGKGMRGRTRIIKPRYETQDILKCLE-----
9443	GC_00000184	ANME_3_sp__Jaco_11668_bin5	554	0			1094980.Mpsy_2237	ko00000, ko03032	1094980.Mpsy_2237	ko:K10725											1094980.Mpsy_2237	Methanomicrobia	1094980.Mpsy_2237	cdc6			1094980.Mpsy_2237	cdc6 :: Involved in regulation of DNA replication							PF09079.11	CDC6, C terminal winged helix domain	K10725	archaeal cell division control protein 6	L	Replication, recombination and repair	COG1474	Cdc6-related protein, AAA superfamily ATPase (CDC6) (PDB:1FNN)	-------------------------------------------------------------------------------------------------------------------------DMGRHTNNIIFVKVNCQMDSTRFAVISRIYKKLFDVSPPSSGVSFRKLFEKVTEFLVESGKILVVALDDINYLFYEGHADEILYSLLRAHEQLSGAKIGVITIVSDTGKIYLFDPKVSSVFLPEEIDCPRYNYGELQDIISNRIKHAFFQNVVSDEVRDKIVDYVDRTGDLRVGVNLLKRSGLNAERRASRIITIEDVEKAYEASRLMHLCRSIKSLTPDERTLLRLVAKG---------------KNVH------------------TGELYRSFHEMTKLGYTRFYDMVNKLNTIQFVDANFSGKGMRGRTRIIKPRYETQDILKCLE-----
9444	GC_00000184	ANME_3_sp__S4_bin26_refined	1197	0			269797.Mbar_A0639	ko00000, ko00001, ko00002, ko01000	269797.Mbar_A0639	ko:K00241, ko:K03389	269797.Mbar_A0639	M00009, M00011, M00149, M00173, M00356, M00357, M00374, M00376, M00563, M00567	269797.Mbar_A0639	ko00020, ko00190, ko00650, ko00680, ko00720, ko01100, ko01110, ko01120, ko01130, ko01200, map00020, map00190, map00650, map00680, map00720, map01100, map01110, map01120, map01130, map01200					269797.Mbar_A0639	1.8.7.3, 1.8.98.4, 1.8.98.5, 1.8.98.6	269797.Mbar_A0639	Methanomicrobia	269797.Mbar_A0639	hdrB1			269797.Mbar_A0639	hdrB1 :: CoB--CoM heterodisulfide reductase subunit B							PF13191.6	AAA ATPase domain	K10725	archaeal cell division control protein 6	L	Replication, recombination and repair	COG1474	Cdc6-related protein, AAA superfamily ATPase (CDC6) (PDB:1FNN)	----------------------------------------------------MLLWDETIFKNGEVLELDYLPEYFAHRDNQLQTLKYSLRPAMRGMRPVNCLLTGPPGTGKTTAVLKVFEEMREHTDDIIFVKVNCQMDSTRFAVISRIFKKLFNVSPPSSGVSFRKLFEKVAEYLVEIEKVLVVALDDINYLFYEGHADEVMYSLLRAHEEYPGVKIGIITIVSDTGKIYQFDPKVSSVFLPEEIDCPRYDYGELQDIISNRVKYAFFPDVVSDEVRDRIVDYVDRTGDLRVGVNLLKRSGLNAERRASRTVSVEDVEKAYEASRLMHLCRSIKSLTSDERTLLQLIAKG---------------EDAH------------------TGELYKSFHEITKLGYTRFYDMVNKLNTVQFVDADFSGKGMRGRTRIIKPRYEPQDILKCLE-----
9445	GC_00000184	ANME_3_sp__S7_bin36_refined	2953	0			1094980.Mpsy_2237	ko00000, ko03032	1094980.Mpsy_2237	ko:K10725											1094980.Mpsy_2237	Methanomicrobia	1094980.Mpsy_2237	cdc6			1094980.Mpsy_2237	cdc6 :: Involved in regulation of DNA replication							PF13191.6	AAA ATPase domain	K10725	archaeal cell division control protein 6	L	Replication, recombination and repair	COG1474	Cdc6-related protein, AAA superfamily ATPase (CDC6) (PDB:1FNN)	----------------------------------------------------MLLWDETIFKNGEVLELDYLPEYFAHRDNQLQTLKYSLRPAMRGMRPVNCLLTGPPGTGKTTAVLKVFEEMREHTDDIIFVKVNCQMDSTRFAVISRIYKKLFNVSPPSSGVSFRKLFEKVAEYLVEIEKVLVVALDDINYLFYEGHADEVMYSLLRAHEEYPGVKIGIITIVSDTGKIYQFDPKVSSVFLPEEIDCPRYDYGELQDIISNRVKYAFFPDVVSDEVRDRIVDYVDRTGDLRVGVNLLKRSGLNAERRASRTVSVEDVEKAYEASRLMHLCRSIKSLTSDERTLLQLIAKG---------------EDAK------------------TGELYKSFHEITKLGYTRFYDMVNKLNTVQFVDADFSGKGMRGRTRIIKPRYEPQDILKCLE-----
9446	GC_00000184	Methanimicrococcus_blatticola_GCF_004363215_1	1392	0			1094980.Mpsy_2237	ko00000, ko03032	1094980.Mpsy_2237	ko:K10725											1094980.Mpsy_2237	Methanomicrobia	1094980.Mpsy_2237	cdc6			1094980.Mpsy_2237	cdc6 :: Involved in regulation of DNA replication							PF13191.6	AAA ATPase domain	K10725	archaeal cell division control protein 6	L	Replication, recombination and repair	COG1474	Cdc6-related protein, AAA superfamily ATPase (CDC6) (PDB:1FNN)	----------------------------------------------MTTEKDMLMWDETLFRESDIFELDYLPDYFPHRDNQLNSIRYALKPTVRGGRPLNCLLYGPPGTGKTSAALKIFDELKEYTDKVITVKVNCQIDSTRFAVISRIYKSVLNIAPPASGVSFNRIFDKLAKKLIDTDKVLIVVLDDINYLFYEGHADEVMYSLLRAHEQYPGSKIGVMAIVNDPEVIYGFDKRVTSVFLPEEIEFPRYEWSEIDDILADRIQRGFFQGVVSDSVREAMTDYVAENGDLRVGIDLMKRSGLNAEKRSSRKIDVEDVNKAYAASRSLYLSRMFSVLTDHEKYLAIQAAEA---------------GEIS------------------AGDLYEKFRDHTGIGYTRFYEIVNKMVSAGYLTADFSGKGSKGRTRMIRSGFKKEELDELLK-----
9447	GC_00000184	Methanococcoides_burtonii_GCF_000013725_1	2267	0			1094980.Mpsy_2237	ko00000, ko03032	1094980.Mpsy_2237	ko:K10725											1094980.Mpsy_2237	Methanomicrobia	1094980.Mpsy_2237	cdc6			1094980.Mpsy_2237	cdc6 :: Involved in regulation of DNA replication							PF13191.6	AAA ATPase domain	K10725	archaeal cell division control protein 6	L	Replication, recombination and repair	COG1474	Cdc6-related protein, AAA superfamily ATPase (CDC6) (PDB:1FNN)	------------------------------------------------MGKDMLMWDETLFKDGNVLELDYLPDHFSHRESQMQSLMYSLRPALRGMRPINSLISGPPGTGKTTTVLKVFEEMKKHSEDIVFIKVNCQMDSTKFAVITRVYQGLFNVSPPSSGVAFIKLFEKVMNYLIEKEKTLVLCLDDINYLYHEGHADEVMYSLLRAHEQYPGAKVGVIAIVSDTGKLYQFDPKVNSVFLPEEIAFPRYNFSELQDIIGGRIDLAFYPNVVMDDVRDAIVEYVDLTGDLRVGIDLLKRSGLNAERRASKTILVEDVEKAYETSRLLHLRRSVQSLTPDEKLLLCLIAEN---------------KDVQ------------------TGDLYILFHEKTDLGYTRFYDMVNKLSEARYVDADFSGKGMRGRTRIIKPRYQPEDILKCLE-----
9448	GC_00000184	Methanococcoides_methylutens_GCF_000765475_1	2110	0			1094980.Mpsy_2237	ko00000, ko03032	1094980.Mpsy_2237	ko:K10725											1094980.Mpsy_2237	Methanomicrobia	1094980.Mpsy_2237	cdc6			1094980.Mpsy_2237	cdc6 :: Involved in regulation of DNA replication							PF13191.6	AAA ATPase domain	K10725	archaeal cell division control protein 6	L	Replication, recombination and repair	COG1474	Cdc6-related protein, AAA superfamily ATPase (CDC6) (PDB:1FNN)	------------------------------------------------MDKDMLMWDETIFRDGSVLELDHLPDHFSHRETQMQSLMYSLRPALRGMRPINSLLSGPPGTGKTTTVMKVFGEMKKHSENVVFVKVNCQMDSTKFAVIARVYKALFKVSPPASGVAFRKLFEKVMNFLVENEKTLVVCLDDINYLYHEGNADDVMYSMLRAHEQFPGAKVGVIAIVSDTGKLYQFDPKVNSVFLPEEVAFPRYAYDELQDILGRRIDLAFFPNVVSDEVKDAIVGYVDMTGDLRVGIDLLKRSGLNAERRASRTISIEDVESAYENSRLLHLGRSIMSLTPDERTLLELIAKQ---------------RECQ------------------TGELYKLFHEQTGLGYTRFYDMVNKLNDARYVSTDFSGKGTRGRTRIVKPRYQPEDILKCLE-----
9449	GC_00000184	Methanococcoides_methylutens_GCF_000970325_1	346	0			1094980.Mpsy_2237	ko00000, ko03032	1094980.Mpsy_2237	ko:K10725											1094980.Mpsy_2237	Methanomicrobia	1094980.Mpsy_2237	cdc6			1094980.Mpsy_2237	cdc6 :: Involved in regulation of DNA replication							PF13191.6	AAA ATPase domain	K10725	archaeal cell division control protein 6	L	Replication, recombination and repair	COG1474	Cdc6-related protein, AAA superfamily ATPase (CDC6) (PDB:1FNN)	--------------------MGQRIPISKRLLCIFIVTILELIEEILYMDKDMLMWDETIFRDGSVLELDHLPDHFSHRDSQVQSLMYSLRPALRGMRPVNSLLSGPPGTGKTTTVMKVFEEMKKHTQDVVFVKVNCQMDSTKFAVIARVYKALFKVSPPASGVAFRKLFEKVMNFLIENEKTLVLCLDDINYLYHEGNADDVMYSMLRAHEQFPGARVGVIAIVSDTGKLYQFDPKVNSVFLPEEVAFPRYEYDELQDILGRRIDLAFYPNVVSDEVKDSIVEYVDMTGDLRVGIDLLKRSGLNAERRSSRTISVDDVEDAYEKSRLLHLGRSIMSLTSDERALLGLIAKQ---------------KECQ------------------TGDLYKLFHELTGLGYTRFYDMVNKLNDARYVTTDFSGKGTRGRTRIVKPRYHPEDILKCLE-----
9450	GC_00000184	Methanococcoides_sp__AM1_GCF_900774055_1	833	0			1094980.Mpsy_2237	ko00000, ko03032	1094980.Mpsy_2237	ko:K10725											1094980.Mpsy_2237	Methanomicrobia	1094980.Mpsy_2237	cdc6			1094980.Mpsy_2237	cdc6 :: Involved in regulation of DNA replication							PF13191.6	AAA ATPase domain	K10725	archaeal cell division control protein 6	L	Replication, recombination and repair	COG1474	Cdc6-related protein, AAA superfamily ATPase (CDC6) (PDB:1FNN)	------------------------------------------------MNKDMLMWDETLFRDGSVLELDHLPDHFSHRETQMQSLMYSLRPALRGMRPLNSLISGPPGTGKTTTVMKVFGEMKKHSENVVFVKVNCQMDSTKFAVIARIYKALFKVSPPASGVAFRKLFEKVMNFLVENEKTLVVCLDDINYLYHEGNADDVMYSMLRAHEQFPGAKVGVIAIVSDTGKLYQFDPKVNSVFLPEEVAFPRYAYDELQDILGRRIDLAFFPNVVSDEVKDAIVEYVDMTGDLRVGIDLLKRSGLNAERRASKTISVEDVESAYESSRLLHLGRSIMSLTPDERTLLELIAKQ---------------RECQ------------------TGDLYKLFHEQTGLGYTRFYDMLKKLNDARYVSTDFSGKGTRGRTRIVKPRYQPEDILKCLE-----
9451	GC_00000184	Methanococcoides_sp__NM1_GCF_900774285_1	308	0			1094980.Mpsy_2237	ko00000, ko03032	1094980.Mpsy_2237	ko:K10725											1094980.Mpsy_2237	Methanomicrobia	1094980.Mpsy_2237	cdc6			1094980.Mpsy_2237	cdc6 :: Involved in regulation of DNA replication							PF13191.6	AAA ATPase domain	K10725	archaeal cell division control protein 6	L	Replication, recombination and repair	COG1474	Cdc6-related protein, AAA superfamily ATPase (CDC6) (PDB:1FNN)	------------------------------------------------MDKDMLMWDETLFRDGSVLELDHLPDHFSHRETQMQSLMYSLRPALRGMRPINSLLSGPPGTGKTTTVMKVFGEMKKHAGNVVFVKVNCQMDSTKFAVIARIYKALFKVSPPASGVAFRKLFEKVMNFLIENEKTLVVCLDDINYLYHEGNADDVMYSMLRAHEQFPGAKVGVIAIVSDTGKLYQFDPKVNSVFLPEEVAFPRYAYDELQDILGKRIDLAFYPNVVSDEVKDAIVEYVDMTGDLRVGIDLLKRSGLNAERRASRTISVEDVESAYERSRLLHLGRSIMSLTPDERTLLGLIAKQ---------------RECQ------------------TGDLYKLFHEQTGLGYTRFYDMVNKLNDARYVSTDFSGKGTRGRTRIVKPRYQPEDILKCLE-----
9452	GC_00000184	Methanococcoides_sp__NM1_GCF_900774285_1	327	0			1094980.Mpsy_2237	ko00000, ko03032	1094980.Mpsy_2237	ko:K10725											1094980.Mpsy_2237	Methanomicrobia	1094980.Mpsy_2237	cdc6			1094980.Mpsy_2237	cdc6 :: Involved in regulation of DNA replication											L	Replication, recombination and repair	COG1474	Cdc6-related protein, AAA superfamily ATPase (CDC6) (PDB:1FNN)	----------------------------------------------------------------------------------MRHLTFNLK--------------------------------------------NINL--------------MVDISAPHSKISY--------------------------------------------------------------------------------------------------------------------------------GVELRRR----------------------------------------------------------------------------------------------------------FYEVIEKMHVSRLIDADFSGKGMRGRTRYVAPVHDPEDILKCLE-----
9453	GC_00000184	Methanococcoides_vulcani_GCF_900111645_1	2142	0			1094980.Mpsy_2237	ko00000, ko03032	1094980.Mpsy_2237	ko:K10725											1094980.Mpsy_2237	Methanomicrobia	1094980.Mpsy_2237	cdc6			1094980.Mpsy_2237	cdc6 :: Involved in regulation of DNA replication							PF13191.6	AAA ATPase domain	K10725	archaeal cell division control protein 6	L	Replication, recombination and repair	COG1474	Cdc6-related protein, AAA superfamily ATPase (CDC6) (PDB:1FNN)	------------------------------------------------MNKDMLMWDETLFRDGSVLELDHLPDHFSHRETQMQSLMYSLRPALRGMRPINSLLSGPPGTGKTTTVMKVFGEMKKHAGNVVFVKVNCQMDSTKFAVIARIYKALFKVSPPASGVAFRKLFEKVMNFLIENEKTLVVCLDDINYLYHEGNADDVMYSMLRAHEQFPGAKVGVIAIVSDTGKLYQFDPKVNSVFLPEEVAFPRYGSDELQDILGRRIDLAFYPNVVSDEVKDAIVEYVDMTGDLRVGIDLLKRSGLNAERRASRTISVEDVESAYERSRLLHLGRSIMSLTPDERTLLGLIAKQ---------------RECQ------------------TGDLYKLFHEQTGLGYTRFYDMVNKLNDARYVSTDFSGKGTRGRTRIVKPRYQPEDILKCLE-----
9454	GC_00000184	Methanohalobium_evestigatum_GCF_000196655_1	2049	0			1094980.Mpsy_2237	ko00000, ko03032	1094980.Mpsy_2237	ko:K10725											1094980.Mpsy_2237	Methanomicrobia	1094980.Mpsy_2237	cdc6			1094980.Mpsy_2237	cdc6 :: Involved in regulation of DNA replication							PF13191.6	AAA ATPase domain	K10725	archaeal cell division control protein 6	L	Replication, recombination and repair	COG1474	Cdc6-related protein, AAA superfamily ATPase (CDC6) (PDB:1FNN)	------------------------------------------------MSKDILLWDETLFKNAEVLEIDHIPEHFAYRDNQLQAIKYSLKPVINGMNPINCLISGPPGTGKTTAVMKIYNEIQEYVDDVIFLKVNCQIDSTRFAVISRIYKQVTGVTPPTSGVSFRSLFDKTMDSLVENDSRLVLTLDDINYLFYENHADEVMYSLLRAHEHYPGVKIGVIAVVSDTGAFYQFDTKVTSVFLPEEIEFPRYEYSELQGIIDDRIKNAFYPDVIPAEVRDHIVQYVDDLGDLRIGIDLLKRAGLNAEKRASRFVTRDDVDNAYESSKLLHICRSIRSLNSNEKNLLRLIVDN---------------NNIY------------------AGNLYKSFHEATEHGYTYFYKLINRLYAARHIDVEFSGQGKRGRSRLIKLKTSPSDILKCL------
9455	GC_00000184	Methanohalophilus_euhalobius_GCF_900215215_1	342	0			1094980.Mpsy_2237	ko00000, ko03032	1094980.Mpsy_2237	ko:K10725											1094980.Mpsy_2237	Methanomicrobia	1094980.Mpsy_2237	cdc6			1094980.Mpsy_2237	cdc6 :: Involved in regulation of DNA replication							PF13191.6	AAA ATPase domain	K10725	archaeal cell division control protein 6	L	Replication, recombination and repair	COG1474	Cdc6-related protein, AAA superfamily ATPase (CDC6) (PDB:1FNN)	------------------------------------------------MKDNMLLWDETIFRDPIVLELDYLPEQFMHRDSQLQSLIYSLKPAVKGMRPINCLVYGPPGTGKTSAVLKVFEEIEAHTSNVVLVKINCQMDSTRFAVVSRIYRKLFNIDPPSSGVAFRKLFEKIVLKLIEKDRVMVVCLDDINYLFHGGHADEIMYSILRAHEQYPGVKMGVIAIVSDTGKLYRFDPKVSSVFLPEEIEFPPYSYDEIGDIISSRIQLAFYPEVVPDQVREKIVNYVDLTGDLRVGIDLLKRSGLNAEKRASKNISEDDVDKAYESSRLLHLRRNISSLSDNEKEILRLVAEN---------------DGIK------------------AGELYELFNDNNELGYTRFYSLVNKLKDSHYLDVSFSGEGMRGRTRIIRLNYPADDVIKCIRG----
9456	GC_00000184	Methanohalophilus_mahii_GCF_000025865_1	320	0			1094980.Mpsy_2237	ko00000, ko03032	1094980.Mpsy_2237	ko:K10725											1094980.Mpsy_2237	Methanomicrobia	1094980.Mpsy_2237	cdc6			1094980.Mpsy_2237	cdc6 :: Involved in regulation of DNA replication							PF13191.6	AAA ATPase domain	K10725	archaeal cell division control protein 6	L	Replication, recombination and repair	COG1474	Cdc6-related protein, AAA superfamily ATPase (CDC6) (PDB:1FNN)	------------------------------------------------MKNNMLLWDETIFRDPTVLELDYLPEQFMHRDSQLQSLIYSLKPAVKGMRPINCLVYGPPGTGKTSAVLKVFEEIETHTSDVVLVKINCQMDSTRFAVVSRIYRKLFNIDPPSSGVAFRKLFEKIVLKLIEKDKVMVVCLDDINYLFHGGHADEIMYSILRAHEQYPGVKMGVIAIVSDTGKLYRFDPKVSSVFLPEEIEFPSYSYDEVGDIISSRIQLAFYPEVVPEEVREKIVNYVDLTGDLRVGIDLLKRSGLNAEKRASKNISEDDVDKAYESSRLLHLRRNISSLSDNEKEILRLVAEN---------------DEIK------------------AGELYELFTGNNELGYTRFYGLVNKLKDSHYLDVSFSGEGMRGRTRIIRLNYPADDVIKCIRG----
9457	GC_00000184	Methanohalophilus_portucalensis_GCF_900177455_1	708	0			1094980.Mpsy_2237	ko00000, ko03032	1094980.Mpsy_2237	ko:K10725											1094980.Mpsy_2237	Methanomicrobia	1094980.Mpsy_2237	cdc6			1094980.Mpsy_2237	cdc6 :: Involved in regulation of DNA replication							PF13191.6	AAA ATPase domain	K10725	archaeal cell division control protein 6	L	Replication, recombination and repair	COG1474	Cdc6-related protein, AAA superfamily ATPase (CDC6) (PDB:1FNN)	------------------------------------------------MKNNMLLWDETIFRDPIVLELDYLPEQFMHRDSQLQSLIYSLKPAVKGMRPINCLVYGPPGTGKTSAVLKVFEEIEAHTSDVVLVKINCQMDSTRFAVVSRIYRKLFNIDPPSSGVAFRKLFEKIVLKLIEKDRAMVVCLDDINYLFHGGHADEIMYSILRAHEQYPGVKMGVIAIVSDTGKLYRFDPKVSSVFLPEEIEFPPYSYDEIGDIISSRIQLAFYPEVVPDQVREKIVNYVDVTGDLRVGIDLLKRSGLNAEKRASKNISEDDVDKAYESSRLLHLRRNISSLSENEKEILRLVAEN---------------DEIK------------------AGELYELFNGNNELGYTRFYGLVNKLKDSHYLDVSFSGEGMRGRTRIIRLNYPADDVIKCIRG----
9458	GC_00000184	Methanolobus_profundi_GCF_900114835_1	2488	0			1094980.Mpsy_2237	ko00000, ko03032	1094980.Mpsy_2237	ko:K10725											1094980.Mpsy_2237	Methanomicrobia	1094980.Mpsy_2237	cdc6			1094980.Mpsy_2237	cdc6 :: Involved in regulation of DNA replication							PF13191.6	AAA ATPase domain	K10725	archaeal cell division control protein 6	L	Replication, recombination and repair	COG1474	Cdc6-related protein, AAA superfamily ATPase (CDC6) (PDB:1FNN)	----------------------------------------------------MLLWDETLFNNGEVLEFDHLPEYFAHRESQMQALRFSLKPALRGMRPVNCLVKGPPGTGKTTAVMKVFNEMKEYTDSVVLVKVNCQMESTRFAVVSRIYEQLTSIAPPSSGISFRRLFEKVVKFLIDSNKTLVVALDDINYLFPEGHADEVMYSLLRAHEQYPGAKISVIAIISDVGIPYSFDPRVGSVFLPEEVAFPRYEIGEIADIIANRVKHAFFKDVVSDEALDKVVTYVDRTGDLRIGIDLLKRSALNAERRASRTVSVEDVDKAYEASRLLHLCRNIRSLSDNEKTLLGLIAKD---------------SSLQ------------------AGELYKSFHDITGLGYTRFYEMIEKMHVSRLIDADFSGKGMRGRTRYVAPAYDSNDILKCLE-----
9459	GC_00000184	Methanolobus_psychrophilus_GCF_000306725_1	2088	0			1094980.Mpsy_2237	ko00000, ko03032	1094980.Mpsy_2237	ko:K10725											1094980.Mpsy_2237	Methanomicrobia	1094980.Mpsy_2237	cdc6			1094980.Mpsy_2237	cdc6 :: Involved in regulation of DNA replication							PF13191.6	AAA ATPase domain	K10725	archaeal cell division control protein 6	L	Replication, recombination and repair	COG1474	Cdc6-related protein, AAA superfamily ATPase (CDC6) (PDB:1FNN)	------------------------------------------------MTKDVLLWDETIFRNGEVLELDYLPEYFAHRESQLQALKFSLKPAMRGMRPVNCLVKGPPGTGKTTAVQKVFNEMKEHTDNVVFAKINCQMDSTRFAVVSRIYEKLVNIKPPTSGVAFRKLFEKVLKHLVDTNKILVVALDDINYLFHEGHADEVMYSLLRAHEQYPGARVSVIAIISDVGTSYNFDPRVGSVFLPEEVNFPRYGPGEIGDIVRNRVQHAFYPNVVPDEVCERIVEYVSTTGDLRVGIDLLKRSGLNAERRASRTISLEDVEKAYDASRLTYLCRSIRSLTDHERTLLGLIAKG---------------GDLQ------------------TGDLYKSFHEITGLGYTRFYEILEKMNSSQFLDADFSGKGMRGRTRMIKTRHEPQDILKCLEH----
9460	GC_00000184	Methanolobus_tindarius_GCF_000504205_1	929	0			1094980.Mpsy_2237	ko00000, ko03032	1094980.Mpsy_2237	ko:K10725											1094980.Mpsy_2237	Methanomicrobia	1094980.Mpsy_2237	cdc6			1094980.Mpsy_2237	cdc6 :: Involved in regulation of DNA replication							PF13191.6	AAA ATPase domain	K10725	archaeal cell division control protein 6	L	Replication, recombination and repair	COG1474	Cdc6-related protein, AAA superfamily ATPase (CDC6) (PDB:1FNN)	------------------------------------------------MSKDILLWDETIFSNGEVLEFDYLPEHFVHRDSQMQALRFSLKPALRGMRPVNCLVKGPPGTGKTTAVMKVFNEVKEYTDDVAFVKVNCQIDSTRFAVVSRIYEQLVHITPPSSGISFRRLFEKVIKYLLDSNKTLVVALDDINYLFPEGHADEVMYSLLRAHEQYPGARISVIAIISDVGIPYSFDPRVGSVFLPEEIAFPRYEISEIADIISSRVKHAFFKDVVSDEALDMVVTYVDRTGDLRIGIDLLKRSGLNAERRASKNVSVEDVDKAYEASRLLHLCRNIKSLSDHEKTLLGLIAKD---------------SSLP------------------TGELYKLFHEVTGLGYTRFYEIIEKMHISRLIDADFSGKGMRGRTRYVAPAYDSKDILKCLE-----
9461	GC_00000184	Methanomethylovorans_hollandica_GCF_000328665_1	2093	0			1094980.Mpsy_2237	ko00000, ko03032	1094980.Mpsy_2237	ko:K10725											1094980.Mpsy_2237	Methanomicrobia	1094980.Mpsy_2237	cdc6			1094980.Mpsy_2237	cdc6 :: Involved in regulation of DNA replication							PF13191.6	AAA ATPase domain	K10725	archaeal cell division control protein 6	L	Replication, recombination and repair	COG1474	Cdc6-related protein, AAA superfamily ATPase (CDC6) (PDB:1FNN)	------------------------------------------------MSKDMLMWDETIFRNPEILELDHVPEYFAHRDSQLQSLKFTLRPAARGMRPLNCLISGPPGTGKTTAIKKVFAELQEHVKNVVFVKVNCQIDSTRFAVMAKIYENLLKVSPPSSGVSFGKVFQKVVNHLIASDKILVVALDDINYLFHEGHADEVMYSLLRAHEQYTGARIGVIAIVSDTGAMYKFDPRVGSVFLPEEIAFPRYEYGELQDIINNRVYHAFFPHVVPSEVQEKIVEYTDLTGDLRIGIDLLKRAGLNAERKASRTVSIEDVEKAYEASRLLHLCRSIVSLNEHEKTLLRLIAQG---------------KDPQ------------------TGELYKEFHEITQLGYTRFYELVQKLNALQYIDADFSGKGMRGRTRIIKTRYNPADILHCLEK----
9462	GC_00000184	Methanosalsum_zhilinae_GCF_000217995_1	1497	0			1094980.Mpsy_2237	ko00000, ko03032	1094980.Mpsy_2237	ko:K10725											1094980.Mpsy_2237	Methanomicrobia	1094980.Mpsy_2237	cdc6			1094980.Mpsy_2237	cdc6 :: Involved in regulation of DNA replication							PF13191.6	AAA ATPase domain	K10725	archaeal cell division control protein 6	L	Replication, recombination and repair	COG1474	Cdc6-related protein, AAA superfamily ATPase (CDC6) (PDB:1FNN)	------------------------------------------------MGKDILLWDETIFRNPEILEIDHIPEKFAHRDTQLQSLGYSLMPAARNIRPVNCLLSGPPGTGKTTAALKIFNEMKEHTNNIFFVKVNCQIDSTRFAVASRIFKNVFQISPPASGVSFRKLFEKIMDKLVQDEKTLIVALDDINYLFYEGHADHLMYSLLRAHEQYPGARIGVVVIISETGKLYQFDQKVSSVFLPEEIYFPRYNFEELQDIISNRINYAFFENVVSDEVRDLIVQYVDDTGDLRIGIDLLKRAGLNAERRADRKIIIEDVKQAYEKSRLVHLCRNIRSLTSEEKLLLGMVSQK---------------DQTP------------------AGELYSLFHEKTGLGYTRFYEIINKLDSLQYVDTNFSGKGNRGRTRFIRSRYPSADVLKCIEK----
9463	GC_00000184	Methanosarcina_acetivorans_GCF_000007345_1	83	0			192952.MM_1378	ko00000, ko03032	192952.MM_1378	ko:K10725											192952.MM_1378	Methanomicrobia	192952.MM_1378	cdc6			192952.MM_1378	cdc6 :: Involved in regulation of DNA replication							PF13191.6	AAA ATPase domain	K10725	archaeal cell division control protein 6	L	Replication, recombination and repair	COG1474	Cdc6-related protein, AAA superfamily ATPase (CDC6) (PDB:1FNN)	MIQPFKYAFPDQYSTGSIQQLQKIPQKNPGQKGYIIKDTSITKEQVSLTGNDILLWDETLFKDLSVLEPDYLPEYFPHRDSQLNALRFALRPSLRGMRPLNCLLVGPPGTGKTSAVMKVFREVEVHAPGVVAVKVNCQIDSTRFAVISRIYRQLFGISPPNSGIAFRKLFETVVNFLVSSEKVLIVALDDLNYLCCEGHANEVMYSLLRAHEQYPGAKIGVIGIVNDASDLYCLDSRVNSVFLPEEISFLRYGEAEILDILKDRVKYGFYPKVISDDVLELVVSYVEKTGDLRVGIDLLRRSGFNAERRGSRTISSGDVEKAYEASKLLHLCRGISLLSDSEKQLLELIAKA---------------DDVK------------------AGELYKSFHELTQLGYTRFYGMVNRLQTLNYVDADFTGKGKRGRTRIIKAKYEAEDILNCLKKG---
9464	GC_00000184	Methanosarcina_barkeri_GCF_000970025_1	3719	0			269797.Mbar_A1200	ko00000, ko03032	269797.Mbar_A1200	ko:K10725											269797.Mbar_A1200	Methanomicrobia	269797.Mbar_A1200	cdc6			269797.Mbar_A1200	cdc6 :: Involved in regulation of DNA replication							PF13191.6	AAA ATPase domain	K10725	archaeal cell division control protein 6	L	Replication, recombination and repair	COG1474	Cdc6-related protein, AAA superfamily ATPase (CDC6) (PDB:1FNN)	-----------------------------------------------MTGKDILFWDETLFKDPSVLEPDYLPEYFPHRESQLNGLRFALKPALRGMRPLNCLLVGPPGTGKTSAVMKVFGEVEAHATGVVTVKVNCQIDSTRFAVMSRIYRKLFGISPPNSGVAFRKIFEAVVNFLVSSEKVLLVALDDLNYLCYEGHANEVMYSLLRAHEQYPGTKIGIIGIVNDASDLYCLDSRVNSVFLPEDIPFPRYENVEILDILKDRVKYGFYPKVISDELLELVVSYVERTGDLRVGIDLLKRSGFNAERRGSRTISSEDVEKTYEASKLLHLCRGISLLSDPEKHLLELIAKK---------------GEVH------------------AGELYKSFHELTQLGYTRFYGIVNKLQVLNYIDADFTGKGQRGRTRIINTKFRAEDVLNCLEKK---
9465	GC_00000185	ANME_2a_sp__Agg_19359	3097	0			1094980.Mpsy_0259	ko00000, ko00001, ko00002, ko01000, ko01007, ko03016	1094980.Mpsy_0259	ko:K01870	1094980.Mpsy_0259	M00359, M00360	1094980.Mpsy_0259	ko00970, map00970					1094980.Mpsy_0259	6.1.1.5	1094980.Mpsy_0259	Methanomicrobia	1094980.Mpsy_0259	ileS			1094980.Mpsy_0259	ileS :: amino acids such as valine, to avoid such errors it has two additional distinct tRNA(Ile)-dependent editing activities. One activity is designated as 'pretransfer' editing and involves the hydrolysis of activated Val-AMP. The other activity is designated 'posttransfer' editing and involves deacylation of mischarged Val-tRNA(Ile)					COG0060	Aminoacyl-tRNA synthetases	PF00133.22	tRNA synthetases class I (I, L, M and V)	K01870	isoleucyl-tRNA synthetase [EC:6.1.1.5]	J	Translation, ribosomal structure and biogenesis	COG0060	Isoleucyl-tRNA synthetase (IleS) (PDB:1FFY)	--MIQEITNKYEPKTLEKDIHNFWDSINAYPRSRQLRAGSTDFYFVDGPPYTTGHIHLGTAWNKIIKDSILRYKSMNNFHVRDRAGWDMHGLPIEVKVEEVLGFKSKKDIEEYGVDQFIAKCKEFAIQHKDEMTQQFKDLGVWLDWEDPYMTLKDEYIEAAWWTLKQGHDKGLLERGKRVVNWCPRCETAIADSEVEYWDEEDPSVYIKFKVKGEENTYIVIWTTTPWTIPANIAVAVHPGFEYSKIRAWKDNKDGSEVLYVATSLVEHVLKQGRYTDFEILDQMLGEDLLELSYDNPLSDKVPAQAGFDHNVYMADFVTAENTGIVHIAPGHGMDDFMLGVEHELPIFCPVGPDGRYTSDAGEYEGKYVKEVDELIISDLEERGNLLKKGMVSHRYGHCWRCKTPIIYLATKQWFLKVSDIKDEMLSEIE-KVAWYPDWAGSARFADWVSGARDWCISRQRYWGIPLPIWICDECTAEEVIGTMEELQERS-DQKGDLDLHRPSVDNITITCKCGGNMKRVPDVFDVWFDSAVASWATLNYPREHE----------------DFDKIWPADFITEGHDQTRGWFYSQLGASMLAFGRAPYKSVLMHGFTLDDAGKKMSKSQGNVVSPGEVVEKFGADTLRFYVLSSNAPWEDLKFNWDEVSTINRKVNIFWNVYRFPLPYMALDNFDPS--VVTYDSVKSHLRPEDRWILSRLNSLILSVNEAMDQYNLHRATRPISDFILEDLSRWYVQLIRPRTWTEGDDPDKLAAYWVMYEVLVKIAKVMAPFMPHLAESIYQNL------VHNIDHSSPESIHMSDWPEVEDALVDIELEKQMDTVRNMVEAASNARQKVKRKLRWPVRKIVVAPENE---QVAQAVETLMSVLLEQTNSKEIMILGSDETWDELGLETVPQSKAIGPAFKGDAGKVIAAISSVDIVSMRDAL-EDSGE--YELEIAGET---VTITSGMVRFNETIPEHIASAGFSGGLVYVDAMLTREIESEGYAREVIRRLQDMRKELDLDVEERIKAIVLIKDERILDLVLDWEAHIADEVRTKLLVISMDIEPEGDLVKEWDVEGTGMKMSISKIS------
9466	GC_00000185	ANME_2a_sp__Agg_24021b2	2614	0			1094980.Mpsy_0259	ko00000, ko00001, ko00002, ko01000, ko01007, ko03016	1094980.Mpsy_0259	ko:K01870	1094980.Mpsy_0259	M00359, M00360	1094980.Mpsy_0259	ko00970, map00970					1094980.Mpsy_0259	6.1.1.5	1094980.Mpsy_0259	Methanomicrobia	1094980.Mpsy_0259	ileS			1094980.Mpsy_0259	ileS :: amino acids such as valine, to avoid such errors it has two additional distinct tRNA(Ile)-dependent editing activities. One activity is designated as 'pretransfer' editing and involves the hydrolysis of activated Val-AMP. The other activity is designated 'posttransfer' editing and involves deacylation of mischarged Val-tRNA(Ile)					COG0060	Aminoacyl-tRNA synthetases	PF00133.22	tRNA synthetases class I (I, L, M and V)	K01870	isoleucyl-tRNA synthetase [EC:6.1.1.5]	J	Translation, ribosomal structure and biogenesis	COG0060	Isoleucyl-tRNA synthetase (IleS) (PDB:1FFY)	--MIREITNKYEPKTLEEDIQNFWDSINAYPRSRQHRSGSTDFYFVDGPPYTTGHIHLGTAWNKIIKDSILRHKSMNNFHVRDRAGWDMHGLPIEVKVEEMLGFKSKKDIEEYGVDKFIAKCKEFAIRHKDDMTQQFKDLGVWLDWEDPYMTLKDEYIEAAWWTLKQGHDKGLLERGKRVVNWCPRCETAIADSEVEYWDEEDPSVYIKFKVKGEENTYIVIWTTTPWTIPANIAVSVHPGFEYSKIRAWKDNKDGSEVLYVATSLVEHVLKQGRYTDFEILDQMLGEDLLELSYDNPLSDKVPAQAGFDHNVYMADFVTAENTGIVHIAPGHGMDDFMLGVEHELPIFCPVGPDGRYTSDAGEYEGKYVKEVEELIINDLEERGNLLKKGMVSHRYGHCWRCKTPIIYLATKQWFLKISDIKDEMLSEID-KVAWYPDWAGSARFADWVSGARDWCISRQRYWGIPLPIWICDECTAEEVIGTMKELQERS-DQKGELDLHRPSVDNITITCKCGGNMKRVPDVFDVWFDSAVASWATLNYPREHE----------------AFDKLWPADFITEGHDQTRGWFYSQLGASMLAFGKAPYKSVLMHGFTLDDAGKKMSKSQGNVVSPEEVMEKFGADTLRFYVLSSNAPWEDLKFNWDEVSTINRKVNIFWNVYRFPLPYMALDNFDPS--VVTYDSVKSHLRPEDCWILSRLNSLILNVNEAMDQYNLHRATRPISDFILEDLSRWYVQLIRPRTWTEGDDPDKLAAYWVMYEVLVKIAKVMAPFMPHLSESIYQNL------VHNLDPGSPESIHMCDWPEVEDALVDIELEKQMDTVRNMVEAASNARQKVKRKLRWPVRKIVVAPENE---QVAQAAETLMSVLLEQTNSKEIMILSSDETWDELGLETVPQPKAIGPVFKGDAGKVIAAIGSADVISMRDAL-VDSGQ--CELEIAGET---VTITSEMVRFNETIPEHIAAAEFSGGLVYVDAMLTREIESEGYAHEVIRRLQDMRKELDLDVEEKIKAVVLIKDERILDLVLDWEAHIADEVRTKLLVISMDIEPKGDLVKEWDVEGTGMKMSISKIS------
9467	GC_00000185	ANME_2a_sp__Agg_24028b2	2823	0			1094980.Mpsy_0259	ko00000, ko00001, ko00002, ko01000, ko01007, ko03016	1094980.Mpsy_0259	ko:K01870	1094980.Mpsy_0259	M00359, M00360	1094980.Mpsy_0259	ko00970, map00970					1094980.Mpsy_0259	6.1.1.5	1094980.Mpsy_0259	Methanomicrobia	1094980.Mpsy_0259	ileS			1094980.Mpsy_0259	ileS :: amino acids such as valine, to avoid such errors it has two additional distinct tRNA(Ile)-dependent editing activities. One activity is designated as 'pretransfer' editing and involves the hydrolysis of activated Val-AMP. The other activity is designated 'posttransfer' editing and involves deacylation of mischarged Val-tRNA(Ile)					COG0060	Aminoacyl-tRNA synthetases	PF00133.22	tRNA synthetases class I (I, L, M and V)	K01870	isoleucyl-tRNA synthetase [EC:6.1.1.5]	J	Translation, ribosomal structure and biogenesis	COG0060	Isoleucyl-tRNA synthetase (IleS) (PDB:1FFY)	--MIREITNKYEPKTLEEDIQNFWDSINAYPRSRQHRSGSTDFYFVDGPPYTTGHIHLGTAWNKIIKDSILRHKSMNNFHVRDRAGWDMHGLPIEVKVEEMLGFKSKKDIEEYGVDKFIAKCKEFAIRHKDDMTQQFKDLGVWLDWEDPYMTLKDEYIEAAWWTLKQGHDKGLLERGKRVVNWCPRCETAIADSEVEYWDEEDPSVYIKFKVKGEENTYIVIWTTTPWTIPANIAVSVHPGFEYSKIRAWKDNKDGSEVLYVATSLVEHVLKQGRYTDFEILDQMLGEDLLELSYDNPLSDKVPAQAGFDHNVYMADFVTAENTGIVHIAPGHGMDDFMLGVEHELPIFCPVGPDGRYTSDAGEYEGKYVKEVDELIISDLEEKGNLLKKGMVSHRYGHCWRCKTPIIYLATKQWFLKISDIKDEMLSEID-KVAWYPDWAGSARFADWVSGARDWCISRQRYWGIPLPIWICDECTAEEVIGTMKELQERS-DQKGELDLHRPSVDNITITC---------------------------------------------------------------------------------------------------------------------------SNTL------------------------------------------------PR---------------------------------------------------------------KSSLWLD------------------------------------------------------------------------------------------------------------------------------------------------------------------------------------------------------------------------------------------------------------------------------------------------------------------------------------------------------
9468	GC_00000185	ANME_2a_sp__Agg_24028b2	2822	0			1094980.Mpsy_0259	ko00000, ko00001, ko00002, ko01000, ko01007, ko03016	1094980.Mpsy_0259	ko:K01870	1094980.Mpsy_0259	M00359, M00360	1094980.Mpsy_0259	ko00970, map00970					1094980.Mpsy_0259	6.1.1.5	1094980.Mpsy_0259	Methanomicrobia	1094980.Mpsy_0259	ileS			1094980.Mpsy_0259	ileS :: amino acids such as valine, to avoid such errors it has two additional distinct tRNA(Ile)-dependent editing activities. One activity is designated as 'pretransfer' editing and involves the hydrolysis of activated Val-AMP. The other activity is designated 'posttransfer' editing and involves deacylation of mischarged Val-tRNA(Ile)					COG0060	Aminoacyl-tRNA synthetases	PF08264.13	Anticodon-binding domain of tRNA			J	Translation, ribosomal structure and biogenesis	COG0060	Isoleucyl-tRNA synthetase (IleS) (PDB:1FFY)	-----------------------------------------------------------------------------------------------------------------------------------------------------------------------------------------------------------------------------------------------------------------------------------------------------------------------------------------------------------------------------------------------------------------------------------------------------------------------------------------------------------------------------------------------------------MNYPREHE----------------AFDKLWPADFITEGHDQTRGWFYSQLGASMLAFGKAPYKSVLMHGFTLDDAGKKMSKSQGNVVSPEEVMEKFGADTLRFYVLSSNAPWEDLKFNWDEVSTINRKVNIFWNVYRFPLPYMALDNFDPS--VVTYDSVKSHLRPEDCWILSRLNSLILNVNEAMDQYNLHRATRPISDFILEDLSRWYVQLIRPRTWTEGDDPDKLAAYWVMYEVLVKIAKVMAPFMPHLSESIYQNL------VHNLDPGSPESIHMSDWPEVEEALVDIELEKQMDTVRNMVEAASNARQKVKRKLRWPVRKIVVAPENE---QVAQAAETLMSVLLEQTNSKEIMILSSDETWDELGLETVPQPKAIGPVFKGDAGKVIAAIGSADVISMRDAL-VDSGQ--CELEIAGET---VTITSEMVRFNETIPEYIAAAEFSGGLVYVDAMLTREIESEGYAREVIRRLQDMRKELDLDVEEKIKAVVLIKDERILDLVLDWEAHIADEVRTKLLVISMDIEPKGDLVKEWDVEGTGMKMSISKIS------
9469	GC_00000185	ANME_2a_sp__Agg_24170b2	948	0			1094980.Mpsy_0259	ko00000, ko00001, ko00002, ko01000, ko01007, ko03016	1094980.Mpsy_0259	ko:K01870	1094980.Mpsy_0259	M00359, M00360	1094980.Mpsy_0259	ko00970, map00970					1094980.Mpsy_0259	6.1.1.5	1094980.Mpsy_0259	Methanomicrobia	1094980.Mpsy_0259	ileS			1094980.Mpsy_0259	ileS :: amino acids such as valine, to avoid such errors it has two additional distinct tRNA(Ile)-dependent editing activities. One activity is designated as 'pretransfer' editing and involves the hydrolysis of activated Val-AMP. The other activity is designated 'posttransfer' editing and involves deacylation of mischarged Val-tRNA(Ile)					COG0060	Aminoacyl-tRNA synthetases	PF00133.22	tRNA synthetases class I (I, L, M and V)	K01870	isoleucyl-tRNA synthetase [EC:6.1.1.5]	J	Translation, ribosomal structure and biogenesis	COG0060	Isoleucyl-tRNA synthetase (IleS) (PDB:1FFY)	--MIREITNKYEPKTLEEDIQNFWDSINAYPRSRQHRSGSTDFYFVDGPPYTTGHIHLGTAWNKIIKDSILRHKSMNNFHVRDRAGWDMHGLPIEVKVEEMLGFKSKKDIEEYGVDKFIAKCKEFAIRHKDDMTQQFKDLGVWLDWEDPYMTLKDEYIEAAWWTLKQGHDKGLLERGKRVVNWCPRCETAIADSEVEYWDEEDPSVYIKFKVKGEENTYIVIWTTTPWTIPANIAVSVHPGFEYSKIRAWKDNKDGSEVLYVATSLVEHVLKQGRYTDFEILDQMLGEDLLELSYDNPLSDKVPAQAGFDHNVYMADFVTAENTGIVHIAPGHGMDDFMLGVEHELPIFCPVGPDGRYTSDAGEYEGKYVKEVDELIINDLEERGNLLKKGMVSHRYGHCWRCKTPIIYLATKQWFLKISDIKDEMLSEID-KVAWYPDWAGSARFADWVSGARDWCISRQRYWGIPLPIWICDECTAEEVIGTMKELQERS-DQKGELDLHRPSVDNITITCKCGGNMKRVPDVFDVWFDSAVASWATLNYPREHE----------------AFDKLWPADFITEGHDQTRGWFYSQLGASMLAFGKAPYKSVLMHGFTLDDAGKKMSKSQGNVVSPEEVMEKFGADTLRFYVLSSNAPWEDLKFNWDEVSTINRKVNIFWNVYRFPLPYMALDNFDPS--VVTYDSVKSHLRPEDCWILSRLNSLILNVNEAMDQYNLHRATRPISDFILEDLSRWYVQLIRPRTWTEGDDPDKLAAYWVMYEVLVKIAKVMAPFMPHLSESIYQNL------VRNLDPGSPESIHMCDWPEVEDALVDIELEKQMDTVRNMVEAASNARQKVKRKLRWPVRKIVVAPENE---QVAQAAETLMSVLLEQTNSKEIMILGSDETWDELGLETVPQPKAIGPAFKGDAGKVIAAIGSADVISMRDAL-VDSGQ--CELEIAGET---VTITSEMVRFNETIPEHIAAAEFSGGLVYVDAMLTREIESEGYAREVIRRLQDMRKELDLDVEEKIKAVVLIKDERILDLVLDWEVHIADEVRTKLLVISMDIGPEGDLVKEWDVEGTGMKMSISKIS------
9470	GC_00000185	ANME_2a_sp__Agg_24214b1	3113	0			1094980.Mpsy_0259	ko00000, ko00001, ko00002, ko01000, ko01007, ko03016	1094980.Mpsy_0259	ko:K01870	1094980.Mpsy_0259	M00359, M00360	1094980.Mpsy_0259	ko00970, map00970					1094980.Mpsy_0259	6.1.1.5	1094980.Mpsy_0259	Methanomicrobia	1094980.Mpsy_0259	ileS			1094980.Mpsy_0259	ileS :: amino acids such as valine, to avoid such errors it has two additional distinct tRNA(Ile)-dependent editing activities. One activity is designated as 'pretransfer' editing and involves the hydrolysis of activated Val-AMP. The other activity is designated 'posttransfer' editing and involves deacylation of mischarged Val-tRNA(Ile)					COG0060	Aminoacyl-tRNA synthetases	PF00133.22	tRNA synthetases class I (I, L, M and V)	K01870	isoleucyl-tRNA synthetase [EC:6.1.1.5]	J	Translation, ribosomal structure and biogenesis	COG0060	Isoleucyl-tRNA synthetase (IleS) (PDB:1FFY)	--MIREITNKYEPNTLEKDIHKFWDSINAYPRSRQLRAGSTDFYFVDGPPYTTGHIHLGTAWNKIIKDSILRYKSMNNFYVRDRAGWDMHGLPIEVKVEEMLGFKSKKDIEEYGVDQFITKCKEFAIRHKDEMTQQFKDLGVWLDWEDPYMTLKDEYIEAAWWTLKQGHDKGLLERGKRVVNWCPRCETAIADSEVEYWDKEDPSVYIKFKVKGEENTYIVIWTTTPWTIPANIAVAVHPGFEYSKIRAWKDNKDGSEVLYVATSLVEHVLKQGRYTGFEILDRMLGEDLPELSYDNPLSDKVPAQAGFDHNVYMADFVTAENTGIVHIAPGHGMDDFMLGVEHELPIFCPVGPDGRYTSDAGEYEGKYVKEVDELILSDLEERGNLLQKGMVSHRYGHCWRCKTPIIYLATKQWFLKVSNIKDEMLSEIE-KVAWYPDWAGSARFADWVSGARDWCISRQRYWGIPLPIWICDECTAVEVIGTMKELQERS-NLEGDMDLHRPSVDNITITCKCKGNMKRVPDVFDVWFDSAVASWATLNYPREHE----------------DFDKLWPADFITEGHDQTRGWFYSQMGASMIAFGRAPYKSVLMHGFTLDDAGKKMSKSQGNVVSPGEVMDKFGADTLRFYVLSSNAPWEDLKFNWDEISTINRMVNIFWNVYRFPLPYMVLDNFDPS--VVTYDSVKPHLRPEDRWILSRLNSLILKVNEAMNQYNLHRATRPISDFILEDLSRWYVQLIRPRTWTEGDDTDKLAAYRVMYEVLVTIAKVMAPFMPHLAESIYQNL------VHNLDPGSPESIHMCEWPVVEDALVDTGLEKQMDTIRNIVEAASNARQKVKRKLRWPVRKIVLSPENE---QVAQAVETLMSVLLEQTNSKEIMILGSNETWDELGLEAVPQPKAIGPAFKGDAGKVIAAIGSADVISMGDAL-MDTGE--YELGIAGET---VTITSGMVRFNETIPEHIASAEFSGGLVYVDAMLTRETESEGFTREVIRRLQDMRKELDLDVEERIKAIVLIKDERILDLVLDWESHIADEVRTKLLVISIDVEPEGDLVKEWDVEGTGMKMSISKVS------
9471	GC_00000185	ANME_2b_sp__CONS3730E01UFb2	1654	0			1094980.Mpsy_0259	ko00000, ko00001, ko00002, ko01000, ko01007, ko03016	1094980.Mpsy_0259	ko:K01870	1094980.Mpsy_0259	M00359, M00360	1094980.Mpsy_0259	ko00970, map00970					1094980.Mpsy_0259	6.1.1.5	1094980.Mpsy_0259	Methanomicrobia	1094980.Mpsy_0259	ileS			1094980.Mpsy_0259	ileS :: amino acids such as valine, to avoid such errors it has two additional distinct tRNA(Ile)-dependent editing activities. One activity is designated as 'pretransfer' editing and involves the hydrolysis of activated Val-AMP. The other activity is designated 'posttransfer' editing and involves deacylation of mischarged Val-tRNA(Ile)					COG0060	Aminoacyl-tRNA synthetases	PF00133.22	tRNA synthetases class I (I, L, M and V)	K01870	isoleucyl-tRNA synthetase [EC:6.1.1.5]	J	Translation, ribosomal structure and biogenesis	COG0060	Isoleucyl-tRNA synthetase (IleS) (PDB:1FFY)	--------------------------------------------------------------------------------------------------------------------------------------------------------------------------------------------------------------------------------------------------------------------------------------------------------------------------------------VHIAPGHGHDDFLLGSEHNMPLYCPVGPDGRYTSDAGEYEGKYVKDADEQVLNDLEKRGNLLKKEMIIHRYGHCWRCKTPIIYLATEQWFLRISDIKDDMLAEIN-KVDWYPDWAGSARFTDWVSGARDWCISRQRYWGIPLPIWICSSCENREVIGTMAQLKKRC-GIKDQIDLHRPNVDNITLPCSCGGVMRRVEDVFDVWFDSAVASWATLNYPHEHE----------------DFDRLWPADFITEGHDQTRGWFYSQLGASMLAFGRAPYKSVLMHGFTLDDSGKKMSKSQGNVVSPGEVINKFGADALRFYVLSSNAPWEDLKFNWDEVSTVSRMLNIFWNVYRFPLPYMVLDNFNPA--VTTYDIVESHLRPEDCWILSRVNSLVHTVEEAMDQYNLHRATRPISEFILEDLSRWYIQLIRPRTWIEGDDPDKLAAYWVIYEVLVKTSKIIAPFTPYMAESIYQNL------VRNLDSSTTESVHMCDWPKAEAALIDTKLEMKMSAIRNIVEAASNARQKVKRKLRWPVKRIIIAPENE---ITIDAVETLRSVLLDQTNSKEVIVLSKGEIWDELGLTAVPQPKAIGPVFKGDAGKVIAALGDIDAISIQDAI-HTKDR--FDIEISGGT---AAITADMVVFKQTIPDHIAAAEFAGGTVYVDALLTREIESEGYAREVIRRVQDMRKELDLDVEAGIKAIVLIEDERVCDLVLDRESYISDEIRAKLLIIGIEIKPEGDMVKEWDVEGTNMKISITKMQ------
9472	GC_00000185	ANME_2b_sp__HR1_GCF_002926195_1	349	0			1094980.Mpsy_0259	ko00000, ko00001, ko00002, ko01000, ko01007, ko03016	1094980.Mpsy_0259	ko:K01870	1094980.Mpsy_0259	M00359, M00360	1094980.Mpsy_0259	ko00970, map00970					1094980.Mpsy_0259	6.1.1.5	1094980.Mpsy_0259	Methanomicrobia	1094980.Mpsy_0259	ileS			1094980.Mpsy_0259	ileS :: amino acids such as valine, to avoid such errors it has two additional distinct tRNA(Ile)-dependent editing activities. One activity is designated as 'pretransfer' editing and involves the hydrolysis of activated Val-AMP. The other activity is designated 'posttransfer' editing and involves deacylation of mischarged Val-tRNA(Ile)					COG0060	Aminoacyl-tRNA synthetases	PF00133.22	tRNA synthetases class I (I, L, M and V)	K01870	isoleucyl-tRNA synthetase [EC:6.1.1.5]	J	Translation, ribosomal structure and biogenesis	COG0060	Isoleucyl-tRNA synthetase (IleS) (PDB:1FFY)	--MIKEITNTYNAKDLEEKIGTFWESINAYTKTRQHRANGTDFYFVDGPPYTTGHIHLGTAWNKIIKDSVLRYKSMNNYCVCDRAGWDMHGLPIEVKVEEALGFKSKKDIEAYGVDKFIDKCKEFALTYKDEMTYQFKELGIWLNWDDPYMTLRDEYIEAAWWTLWRSSKKGLLEQGKRVVNWCPRCETAIADSEVEYWDEEDPSVYIKFKIKNEDNTYIVIWTTTPWTIPANIAVAVHPGFEYSKIRAWKGNNEHNEILYVATQLVEHVLKQGRYTDYEVIDRMLGEDLVKLSYEHPLADKVPAQAEFEHNIYMADFVTAENTGCVHIAPGHGHDDFLLGSEHNMPLYCPVGPDGRYTSDAGEYEGKYVKDADEQVLNDLEKRGNLLKKEMIIHRYGHCWRCKTPIIYLATEQWFLRISDIKDDMLAEIN-KVDWYPDWAGSARFTDWVSGARDWCISRQRYWGIPLPIWICSSCENREVIGTMAQLKKRC-GIKDQIDLHRPNVDNITLPCSCGGVMRRVEDVFDVWFDSAVASWATLNYPHEHE----------------DFDRLWPADFITEGHDQTRGWFYSQLGASMLAFGRAPYKSVLMHGFTLDDSGKKMSKSQGNVVSPGEVINKFGADALRFYVLSSNAPWEDLKFNWDEVSTVSRMLNIFWNVYRFPLPYMVLDDFNPA--VTTYDIVESHLRPEDRWILSRVNSLVHTVEEAMDQYNLHRATRPISEFILEDLSRWYIQLIRPRTWIEGDDPDKLAAYWVIYEVLVKTSKIIAPFTPYMAESIYQNL------VRNLDSSTTESVHMCDWPKAEAALIDTKLEMKMSAIRNIVEAASNARQKVKRKLRWPVKRIIIAPENE---ITIDAVETLRSVLLDQTNSKEVIVLSKGEIWDELGLTAVPQPKAIGPVFKGDAGKVIAALGDIDAISIQDAI-HTKDR--FDIEISGGT---AAITADMVVFKQTIPDHIAAAEFAGGTVYVDALLTREIESEGYAREVIRRVQDMRKELDLDVEAGIKAIVLIEDERVCDLVLDRESYISDEIRAKLLIIGIEIKPEGDMVKEWDVEGTNMKISITKMQ------
9473	GC_00000185	ANME_2c_sp__E20	207	0			192952.MM_2967	ko00000, ko00001, ko00002, ko01000, ko01007, ko03016	192952.MM_2967	ko:K01870	192952.MM_2967	M00359, M00360	192952.MM_2967	ko00970, map00970					192952.MM_2967	6.1.1.5	192952.MM_2967	Methanomicrobia	192952.MM_2967	ileS			192952.MM_2967	ileS :: amino acids such as valine, to avoid such errors it has two additional distinct tRNA(Ile)-dependent editing activities. One activity is designated as 'pretransfer' editing and involves the hydrolysis of activated Val-AMP. The other activity is designated 'posttransfer' editing and involves deacylation of mischarged Val-tRNA(Ile)					COG0060	Aminoacyl-tRNA synthetases	PF00133.22	tRNA synthetases class I (I, L, M and V)	K01870	isoleucyl-tRNA synthetase [EC:6.1.1.5]	J	Translation, ribosomal structure and biogenesis	COG0060	Isoleucyl-tRNA synthetase (IleS) (PDB:1FFY)	---METITARYDAKIIEESIQQFWDDNDTYTRVRDLRKDKKPFFFVDGPPYTTGHIHLGTAWNKIIKDTILRYRSMSGYRVIDRAGWDMHGLPIEVKVEEKLGFKTKKDIETYGMDSFISTCKEFAIQNMKEMTEQFKRLGVWLDWDDPYMTLSQKYIESIWWTLKKAHEKDLLEKGLRVVNWCPRCETAIADSEVEYGDRTDSSIYVKFPVLDEVDTFIVIWTTTPWTIPANIAVAVHPDFEYSKVRAYR-DGK-SEILILASDLVDHVLREGRYQDYELLDVCYGSDLVGMQYNHPLSDIVSKQNEFTHSIVPAEFVTTENTGCVHIAPGHGVDDFELGSKYGLPAFCPVGPDGRYTADVEPYIGVYVKDADQMVIDDLDARGLLLASGKIVHRYGHCWRCKTPIIYLATEQWFLKISELKDAMLGEVE-KVSWYPDWAGSARFHDWVSGARDWCISRQRYWGVPIPIWVCDSCGKYEVIGTRDELEKRAPASSVPPDLHRPWVDQVTFECGCGGTMRRAEDVFDVWFDSAVASWATLGYPRDVD----------------AFDEIWPPDFIVEGHDQTRGWFYSQLGAGMVAFSQIPYRSVLVHGFTLDETGSKMSKSLGNVVAPATVIEKVGADTLRMYVLSTNAPWDDLKFNLDEVETVHRFINILWNVYRFPLPYMILDRFDPVADAVSLESVRGAMRPEDHWILSRANSLVRDVTSAMDEYKLHTATRAITEFVLDDLSRWYIQLIRPRTWTEAEDPDKLAVYRVLYDVVTTVTRLIAPVMPYLAEAIYQNL------------ESGESVHTCDWPTPDQSLIDPQLEDDMAEVRRVVEAVANARQAGKRKLRWPVRRVVIAPASE---EVVHAVGSLSAVLSEQANAKEIVLLGVGEEWDELGVEAIPDMAKLGPAFKKDAGEVADAIRGADASAIKDAIDATTGS--YDL---DG----VLITGEMVSFERTVPTFAFASEFAHGIVYVDVSLTPEIEAEGYAAEVIRRIQDMRKELDLEVNEGIRITVELSDERIAGLLQGRGSFIAEEVRAKEISIG-DAAAAGDLVKDWTVESVEMRIGVGT--------
9474	GC_00000185	ANME_2c_sp__GOS_GCA_004211975_1	703	0			269797.Mbar_A3613	ko00000, ko00001, ko00002, ko01000, ko01007, ko03016	269797.Mbar_A3613	ko:K01870	269797.Mbar_A3613	M00359, M00360	269797.Mbar_A3613	ko00970, map00970					269797.Mbar_A3613	6.1.1.5	269797.Mbar_A3613	Methanomicrobia	269797.Mbar_A3613	ileS			269797.Mbar_A3613	ileS :: amino acids such as valine, to avoid such errors it has two additional distinct tRNA(Ile)-dependent editing activities. One activity is designated as 'pretransfer' editing and involves the hydrolysis of activated Val-AMP. The other activity is designated 'posttransfer' editing and involves deacylation of mischarged Val-tRNA(Ile)					COG0060	Aminoacyl-tRNA synthetases	PF00133.22	tRNA synthetases class I (I, L, M and V)	K01870	isoleucyl-tRNA synthetase [EC:6.1.1.5]	J	Translation, ribosomal structure and biogenesis	COG0060	Isoleucyl-tRNA synthetase (IleS) (PDB:1FFY)	---MKTITARYDANSIESEVQQAWGENDTYRCVRDLRKDGKQFFFVDGPPYTTGHIHLGTAGNKVIKDAILRYRSMRGYHVVDRAGWDMHGLPIEVKVEEKLDFRTKKDIEEYGIDSFVSTCKDFAVQNMTEMTSQFKRLGVWLDWDDPYMTLKREYLESVWWTLKQADEKSLLEKGMRVVNWCPRCETAIADSEVEYGDQTDSSIYVKFPVINEVNTFIVIWTTTPWTIPANIAVAVHPDFEYSKVRAHK-DGE-SEVLIVASDLVDSVLRAGKYQDYDLLDVCPGSDLVGTQYKHPLVDIVPKQAEFEHKVFPAEFVTTENTGCVHIAPGHGVDDFELGSEYGLPAFCPVGPDGRYTIDASIYEGVYVKDADKQVTSDLDERGCLLASETIVHRYGHCWRCKTPIIYLATEQWFLKISQLKEQMLDEIA-KVGWYPDWAGSARFRDWVAGARDWCISRQRYWGVPIPIWVCDSCGKYEVIGTGGELKARS-GVELP-DLHRPWVDEVTFACSCGGVCRRVEDVFDVWFDSAVASWATLDYPHTLS----------------AFETLWPPDFIVEGHDQTRGWFYSQLGAGMVAFNRIPYKNVLVHGFTLDENGNKMSKSLGNVVAPDTVIEKFGADTLRMYLLSSNAPWDDLKFNQDEVATVHRSLNILWNVYRFPLPYMVLDGFDPS--TVSFESIRGALRQEDRWILSRANSLVQTVTSAMDEYKLHVATRAILEFVLEDLSRWYIQLIRPRTWNESDDPDKLAVYRVLCDVFIIITRMTAPFMPHLSEAIYQNL------EGA--ENKRESVHACDWLAPAEDLIDPELEADMAEVRRIVEAAANARQKVKRKLRWAVRRIVIAPANK---EIVRAVESLEYVLTEQTHANEIVLLGVGDEWDELGVEAVPDMAKLGPAFKKDAGKVADAIRGADARAIKDMI-GEAGEWTCDLDVTGGTAGVVTITGEMVNFQSIVPEFAADSEFAHGIVYVDATLTPEIEAEGYAAEAIRRIQDMRKELDLEVNDWIQVALGISDTRVSDFLNSMAGYVAGEVRASEITIG-DLAASGDLVKDWDVEGVKMRIGVSVLA------
9475	GC_00000185	ANME_2c_sp__UBA203_GCA_002503595_1	939	0			192952.MM_2967	ko00000, ko00001, ko00002, ko01000, ko01007, ko03016	192952.MM_2967	ko:K01870	192952.MM_2967	M00359, M00360	192952.MM_2967	ko00970, map00970					192952.MM_2967	6.1.1.5	192952.MM_2967	Methanomicrobia	192952.MM_2967	ileS			192952.MM_2967	ileS :: amino acids such as valine, to avoid such errors it has two additional distinct tRNA(Ile)-dependent editing activities. One activity is designated as 'pretransfer' editing and involves the hydrolysis of activated Val-AMP. The other activity is designated 'posttransfer' editing and involves deacylation of mischarged Val-tRNA(Ile)					COG0060	Aminoacyl-tRNA synthetases	PF00133.22	tRNA synthetases class I (I, L, M and V)	K01870	isoleucyl-tRNA synthetase [EC:6.1.1.5]	J	Translation, ribosomal structure and biogenesis	COG0060	Isoleucyl-tRNA synthetase (IleS) (PDB:1FFY)	---METITARYDAKTIEESIQQFWDDNDTYARVRDLRKDEKPFFFVDGPPYTTGHIHLGTAWNKIIKDAILRYRSMCGYHVIDRAGWDMHGLPIEVKVEEKLGFKTKKDIETYGIDSFITTCKEFAIQNMKDMTGQFKRLGVWLDWDDPYMTLSQKYIESVWWTLKKAHEKDLLEKGLRVVNWCPRCETAIADSEVEYGDRTDSSIYVKFPVLDEENTFIVIWTTTPWTIPANIAVAVHPDFEYSKVRAYR-DGK-SEILILASDLVDPVLREGRYQDYELLDVCHGSDLVGMRYKHPLSDIISKQNEFAHSVFPAEFVTTENTGCVHIAPGHGVEDFELGSKYGLPAFCPVGPDGRYTADVEPYTGVYVKDADQTVIDDLDARALLLASGQIVHRYGHCWRCKTPIIYLATEQWFLKISELKDAMLDEIA-KVSWYPDWAGSARFHDWVSGARDWCISRQRYWGVPIPIWVCDSCGAYEVIGTRDELIERASASSVPPDLHRPWVDRVTFECRCGGTMQRVEDVFDVWFDSAVASWATLGYPRDNAREKISVPGVDTGGVTGAFDEMWPPDFIVEGHDQTRGWFYSQLGAGMVAFSRIPYRSVLVHGFTLDEAGSKMSKSLGNVVAPETVIEKVGADTLRMYVLSTNAPWDDLKFNLSEVETVHRFVNILWNVYRFPLPYMILDHFDPAADAVSLESVRDAMRPEDRWILSRANSLVRDVTSAIDEYKLHIATRAIIEFVLDDLSRWYIQLIRPRTWTEAEDPDKLAVYRVLYDVVTTVTRLISPVMPYLAEAIYQNL------EGG------ESVHACDWPTPDHSLIDPQLEEDMAEIRRVVEAVANARQAGKRKLRWPVSRVVIAPASE---EAVHAVGSLSLVLSEQANAKEIVLLGVGEEWAELGVEAIPDMAKLGPAFKKDSGKVAAAIGGADASAIKDAI-EATGS--YDL---DGT----PITDEMVSFERTVPAFAFASEFAHGIAYVDVSLTPEIEAEGYAAEVIRRIQDMRKELDLEVNDWIRVAVELSDERIAGLLQSMESFIAEEVRAKEISI-VDTAAAGDLVKDWAVESVEMRIGVGT--------
9476	GC_00000185	ANME_2c_sp__UBA261_GCA_002506015_1	975	0			192952.MM_2967	ko00000, ko00001, ko00002, ko01000, ko01007, ko03016	192952.MM_2967	ko:K01870	192952.MM_2967	M00359, M00360	192952.MM_2967	ko00970, map00970					192952.MM_2967	6.1.1.5	192952.MM_2967	Methanomicrobia	192952.MM_2967	ileS			192952.MM_2967	ileS :: amino acids such as valine, to avoid such errors it has two additional distinct tRNA(Ile)-dependent editing activities. One activity is designated as 'pretransfer' editing and involves the hydrolysis of activated Val-AMP. The other activity is designated 'posttransfer' editing and involves deacylation of mischarged Val-tRNA(Ile)					COG0060	Aminoacyl-tRNA synthetases	PF00133.22	tRNA synthetases class I (I, L, M and V)	K01870	isoleucyl-tRNA synthetase [EC:6.1.1.5]	J	Translation, ribosomal structure and biogenesis	COG0060	Isoleucyl-tRNA synthetase (IleS) (PDB:1FFY)	---MEPITARYDAKAIEEEVQRFWDDNSTYAHVRDLRKHEKTFFFVDGPPYTTGHIHLGTAWNKIIKDSVLRCRSMQGNNVIDRAGWDMHGLPIEVKVEEKLDFKTKKDIEEYGIDAFVSTCKEFAIQNMGAMTTQFKRLGVWLDWDNPYMTLKREYIESVWWTLKKANEKGLLEKGRRVVNWCPRCETAIADSEVEYGDRTDSSIYVKFPVMDEENTFIVIWTTTPWTIPANIAVAVHPDFEYSVVRAYKDAK--SEILIFASELVDQVLKAGRYQDYELLDVRYGKDLVGMRYMHPLADIIPKQNEFEHKVFPADFVTTENTGCVHIAPGHGVDDFELGSKYGLTPFCPVGPDGRYTAELEVYEGVYVKDADQTVINDLRERDLLLASGTIVHRYGHCWRCKTPIIYLATEQWFLKISELKEAMLNEIA-KVSWYPAWAGSARFHDWVSGARDWCISRQRYWGVPIPIWVCDSCKRYEVIGTGDELKKRS--SSVPSDLHRPWVDEVTFGCECGGTMRRVEDVFDVWFDSAVASWATLGYPHNTE----------------SFKAMWPPDFIVEGHDQTRGWFYSQLGAGMVAFDRIPYKSVLMHGFTLDESGSKMSKSLGNVIAPETVIERFGADALRMYVLSTNSPWDDLKFNWSEIETVHRSLNILWNVYRFPLPYMILDNFDPAADAVTFESVRDAMRPEDLWILSRVNSLVRDVTSAMDEYKLHTATRAIMEFILDDLSRWYIQLIRPRTWNEADDPDKLAVYRVLYDVFTTVTRVIAPFMPYLAENIYQNLEADGAGADGVDSENRSSVHACDWPVPNQDLIDPQLEEDMAEIRKIVEAAANARQKAKRKLRWPVARIVVAPTGEAGKDVMRAVRSLAGVLSEQTNAKEIVVLGVDETWDALGVXX-------------GYGKTRSSVQE-----------------------------------------------------------------RRRKSGGCDQGC---------------------------------------------------------------------------------------
9477	GC_00000185	ANME_2c_sp__UBA261_GCA_002506015_1	976	0			1041930.Mtc_0362	ko00000, ko00001, ko00002, ko01000, ko01007, ko03016	1041930.Mtc_0362	ko:K01870	1041930.Mtc_0362	M00359, M00360	1041930.Mtc_0362	ko00970, map00970					1041930.Mtc_0362	6.1.1.5	1041930.Mtc_0362	Methanomicrobia	1041930.Mtc_0362	ileS			1041930.Mtc_0362	ileS :: amino acids such as valine, to avoid such errors it has two additional distinct tRNA(Ile)-dependent editing activities. One activity is designated as 'pretransfer' editing and involves the hydrolysis of activated Val-AMP. The other activity is designated 'posttransfer' editing and involves deacylation of mischarged Val-tRNA(Ile)					COG0060	Aminoacyl-tRNA synthetases					J	Translation, ribosomal structure and biogenesis	COG0060	Isoleucyl-tRNA synthetase (IleS) (PDB:1FFY)	-------------------------------------------------------------------------------------------------------------------------------------------------------------------------------------------------------------------------------------------------------------------------------------------------------------------------------------------------------------------------------------------------------------------------------------------------------------------------------------------------------------------------------------------------------------------------------------------------------------------------------------------------------------------------------------------------------------------------------------------------------------------------------------------------------------------------------------------------------------------------------------------------------------------------------------------------------------------MADAIRGADASVLMAAI-ENTGE--CKLDY-------ATIMADMVSFERTLPEYAVDSEFAHGTVYVDVSLTPEIEAEGYSAEVIRRIQDMRKELDLEVNDWITVTVTLPDERVGDLLHKRAGVIAGEVRAKEMSIG-DASATGDLVKEWTVEGVEISIGVGRMKL-----
9478	GC_00000185	ANME_3_sp__HMMV	1679	0			1094980.Mpsy_0259	ko00000, ko00001, ko00002, ko01000, ko01007, ko03016	1094980.Mpsy_0259	ko:K01870	1094980.Mpsy_0259	M00359, M00360	1094980.Mpsy_0259	ko00970, map00970					1094980.Mpsy_0259	6.1.1.5	1094980.Mpsy_0259	Methanomicrobia	1094980.Mpsy_0259	ileS			1094980.Mpsy_0259	ileS :: amino acids such as valine, to avoid such errors it has two additional distinct tRNA(Ile)-dependent editing activities. One activity is designated as 'pretransfer' editing and involves the hydrolysis of activated Val-AMP. The other activity is designated 'posttransfer' editing and involves deacylation of mischarged Val-tRNA(Ile)					COG0060	Aminoacyl-tRNA synthetases	PF00133.22	tRNA synthetases class I (I, L, M and V)	K01870	isoleucyl-tRNA synthetase [EC:6.1.1.5]	J	Translation, ribosomal structure and biogenesis	COG0060	Isoleucyl-tRNA synthetase (IleS) (PDB:1FFY)	MIMLKEITNQYDANEIEKRVHAFWEAIDAYSKVREFRKGGKRFFFVDGPPYTTGNIHLGTAWNKIIKDSVLRYRSMNNHDIIDRAGWDMHGLPIEVKVEGVLGFTSKKDIETYGVGNFIEKCKEFALKQKDDMTGQFKTLGVWLDWKDPYMTLRDEYIEAAWWTLKQAQEKNLLEQGKRVVNWCPRCETAIADSEVEYDNRTDPSVYIKFKVKGEENTYIVIWTTTPWTIPSNMAVAVHPSFEYSKIRATAPGGH-DEKLILASELVEDVLRKGKYTDYDVLETMLGEDLTKLSYEHPLADLVPKQAKFEHNVYLADYVTAENTGCVHIAPGHGMDDFDVGVRNNIPIFCPVGPNGSYTEEAGKYSGMNVIDANEIVIKDLEERGLLLSRKTITHRYGHCWRCKTNIIYLATEQWFLKISELKEDMLSEIK-KVDWYPDWAGSARFKDWVEGARDWCISRQRYWGIPIPVWKCSTCGTIDVIGTREELAEKS-GVDGSIELHRPYVDDIEIKCECGGTMSRVEDVFDVWFDSAVASWATLKYPHTKE----------------SFEENWPADFITEGHDQTRGWFYSQLGASMIAFGKAPYKSVLMHGFTLDKDGKKMSKSIGNVVEPHEVIGKYGADTLRAYILSASAPWDDLKFLWDEVATVHRTMNIFWNVYRFPLPYMALDNFDPK--KVSLESVSEHLRKEDRWILSRMQSVISDVDSAMEEYALHKAMRSITEFILEDLSRWYIQLIRPRTWIEADDPDKLAVYRVLYDVFVTTTKLIAPFMPHLAEEMYTNL------VKNVDGDALETVHMCDWPIVDNSLVDKDLETHMETVRSIVESSSNARQKVGRKLRWPVSRIVVTPKDE---QIGAAVDDLRGVLMGQTNAKDVVVLGVGEYWDELGVEAIPNPSGIGPVFKGDAGKVNAAIQQADAVALKKAL-TDAGE--FEVTLADGTT--AAVTEKMVNFEEIIPESVAGAEFAGGMVYVDAKLTREIESEGYSREVIRRVQDMRKELDLIVDENIKAFIRINDERVLDLVMDLEAFIAKEVRADLMVIGLDVEATGTLVKDWNVEGVSMHVGISPL-------
9479	GC_00000185	ANME_3_sp__HMMV2	502	0			1094980.Mpsy_0259	ko00000, ko00001, ko00002, ko01000, ko01007, ko03016	1094980.Mpsy_0259	ko:K01870	1094980.Mpsy_0259	M00359, M00360	1094980.Mpsy_0259	ko00970, map00970					1094980.Mpsy_0259	6.1.1.5	1094980.Mpsy_0259	Methanomicrobia	1094980.Mpsy_0259	ileS			1094980.Mpsy_0259	ileS :: amino acids such as valine, to avoid such errors it has two additional distinct tRNA(Ile)-dependent editing activities. One activity is designated as 'pretransfer' editing and involves the hydrolysis of activated Val-AMP. The other activity is designated 'posttransfer' editing and involves deacylation of mischarged Val-tRNA(Ile)					COG0060	Aminoacyl-tRNA synthetases	PF00133.22	tRNA synthetases class I (I, L, M and V)	K01870	isoleucyl-tRNA synthetase [EC:6.1.1.5]	J	Translation, ribosomal structure and biogenesis	COG0060	Isoleucyl-tRNA synthetase (IleS) (PDB:1FFY)	--MIKEITNQYDANEIEKRVHAFWQEIDAYSKVREFRKGGKKLFFVDGPPYTTGNIHLGTAWNKIIKDSILRYRSMNNRAIIDRAGWDMHGLPIEVKVEGVLGFKSKKDIETYGVGNFIEKCKEFALTQKDDMTGQFNTLGVWLDWKDPYMTLKDEYIEAAWWTLKQAQEKNLLEQGKRVVNWCPRCETAIADSEVEYDNQTDPSIYVKFKLNDEENTYLVIWTTTPWTIPSNMAVAVHPSFEYSKIRATAPGGH-EENLIVASELVEDVLRKGKYTAYDVLETMPGEDLTTLSYEHPLADLVPKQAKFEHNVYLADYVTAENTGCVHIAPGHGMDDFDVGVKNDIPIFCPVGSNGSYTEEAGKYAGMNIIDANRIVIEDLTERGLLLSEKKITHRYGHCWRCNTPIIYLATEQWFLKISELKESMLAEIK-KVDWYPDWAGSARFKDWVEGARDWCISRQRYWGIPLPVWKCSTCGTLDVIGTKDELIERS-DADETIELHRPYVDKITIKCECGGTMSRVEDVFDVWFDSAVASWATLKYPHTKE----------------SFEENWPADFITEGHDQTRGWFYSQLGASMIAFGKAPYKSVLMHGFTLDKDGKKMSKSIGNVVEPHEVIGKYGADTLRAYILSASAPWDDLKFLWDEVATVHRTMNIFWNVYRFPLPYMALDNFDPK--KVSLESVSEHLRKEDRWILSRMQSVISDVDSAMEEYALHKAMRSITEFILEDLSRWYIQLIRPRTWIEADDPDKLAVYRVLYDVFVTTTKLIAPFMPHLAEEMYTNL------VKNVDGDALETVHMCDWPIVDNSLVDKDLETHMETVRSIVESSSNARQKVGRKLRWPVSRIVVTPKDE---QIGAAVDDLRGV----------------------------------------------------------------------------------------------------------------------------------------------------------------------------------------------------------------------
9480	GC_00000185	ANME_3_sp__Jaco_10860_bin3	815	0			1094980.Mpsy_0259	ko00000, ko00001, ko00002, ko01000, ko01007, ko03016	1094980.Mpsy_0259	ko:K01870	1094980.Mpsy_0259	M00359, M00360	1094980.Mpsy_0259	ko00970, map00970					1094980.Mpsy_0259	6.1.1.5	1094980.Mpsy_0259	Methanomicrobia	1094980.Mpsy_0259	ileS			1094980.Mpsy_0259	ileS :: amino acids such as valine, to avoid such errors it has two additional distinct tRNA(Ile)-dependent editing activities. One activity is designated as 'pretransfer' editing and involves the hydrolysis of activated Val-AMP. The other activity is designated 'posttransfer' editing and involves deacylation of mischarged Val-tRNA(Ile)					COG0060	Aminoacyl-tRNA synthetases	PF00133.22	tRNA synthetases class I (I, L, M and V)	K01870	isoleucyl-tRNA synthetase [EC:6.1.1.5]	J	Translation, ribosomal structure and biogenesis	COG0060	Isoleucyl-tRNA synthetase (IleS) (PDB:1FFY)	MILIKEITNQYNANEIEKKTHAFWEDIDAYSKVREFRKGGKKFFFVDGPPYTTGNIHLGTAWNKIIKDSILRYRSMNNHDIIERAGWDMHGLPIEVKVEGVLGFTSKKDIETYGVGNFIEKCKEFALNQKDGMTGQFKTLGVWLDWKEPYMTLHDEYIEAAWWTLKQANEKKLLEQGKRVVNWCPRCETAIADSEVEYDERTDPSIYVKFRVKGEENTYIVIWTTTPWTIPSNMAVAVHPSFEYSIIRATTPDGQ-EEKLIMASELIEDVLRKGKYKDYDVLETMLGEDLTKLSYEHPLADLVPKQAKFEHNVYLADFVTAENTGCVHIAPGHGVDDFEIGVRNNIPIFCPVGSNGCYTEEAGKYAGMNIVDANAIVIKDLEEKGLLLSSKTITHRYGHCWRCKTHIIYLATEQWFLKISELKEDMLSEIK-KVDWYPDWAGSARFKDWVEGARDWCISRQRYWGIPIPVWKCSTCGTIDVIGTREELVERS-GVDGLIELHRPYVDDVEIKCECGGTMLRVEDVFDVWFDSAVASWATLKYPHTTE----------------AFEKNWPADFITEGHDQTRGWFYSQLGASMIAFGKAPYKSVLMHGFTLDKDGKKMSKSIGNVIEPSEVIGKYGADTLRAYVLSASAPWDDLKFLWDEVATVHRTMNIFWNVYRFPLPYMALDNFDPE--KVSLKSVLGYLRKEDRWILSRMQSVISNIDSAMEEYALQKAIRSINDFILEDLSRWYIQLIRPRTWVEADDPDKLAVYRVLYDVFVTTMKVIAPFMPHLAEEMYGNL------VKNVEKNALESVHMCDWPIVDDSLVDMELEAHMETVRSIVESSSNARQKVGRKLRWPVSRIVVSPKDG---EIGEAVDNLRDVLMGQTNAKDVVVLGLGESWDELGVEAIPNPGGIGPVFKKDAGKVITAIQQADAVTLKKVL-ADVGE--FKITLANGST--VIVTEKMVNFKEIIPESVAGAEFSGGMVYVDAKLTREIESEGFAREVIRRVQDMRKELDLVVDENIKAFVRIDDERVLDLVLDHEVFIAKEVRADLLIIGLDVDASGTLVKDWDVEGVSMHVGISTL-------
9481	GC_00000185	ANME_3_sp__Jaco_10860_coassembly	2338	0			1094980.Mpsy_0259	ko00000, ko00001, ko00002, ko01000, ko01007, ko03016	1094980.Mpsy_0259	ko:K01870	1094980.Mpsy_0259	M00359, M00360	1094980.Mpsy_0259	ko00970, map00970					1094980.Mpsy_0259	6.1.1.5	1094980.Mpsy_0259	Methanomicrobia	1094980.Mpsy_0259	ileS			1094980.Mpsy_0259	ileS :: amino acids such as valine, to avoid such errors it has two additional distinct tRNA(Ile)-dependent editing activities. One activity is designated as 'pretransfer' editing and involves the hydrolysis of activated Val-AMP. The other activity is designated 'posttransfer' editing and involves deacylation of mischarged Val-tRNA(Ile)					COG0060	Aminoacyl-tRNA synthetases	PF00133.22	tRNA synthetases class I (I, L, M and V)	K01870	isoleucyl-tRNA synthetase [EC:6.1.1.5]	J	Translation, ribosomal structure and biogenesis	COG0060	Isoleucyl-tRNA synthetase (IleS) (PDB:1FFY)	MTLIKEITNQYDANEIEKRIHAFWENIDAYSKVRKFRKGGKKFFFVDGPPYTTGNIHLGTAWNKIIKDSILRYRSMNNHNIIDRAGWDMHGLPIEVKVEEILDFTSKKDIEAYGVGNFIEKCKEFALSQKDGMTVQFKTLGVWLNWKDPYMTLRDEYIEAAWWTLKQANKKNLLEQGKRVVNWCPRCETAIADSEVEYDDRTDPSVYIKFKVKGEENTYIVIWTTTPWTIPSNMAVAVHPLFEYSIIRATAHDGH-EEKLIIASQLVEDVLRKGKYTDYGVLETMLGEDLTKLSYEHPLADLVPKQAKFEHNVYLADFVTAENTGCVHIAPGHGMDDFEVGIMNNIPIFCPVGSNGNYTEEAGKYAGINIIDANEVVIEDLKERGLLLSRKTITHRYGHCWRCKTHIIYLATEQWFLKISELKEDMLSEIK-KVDWYPDWAGSARFKDWVEGARDWCISRQRYWGIPIPVWKCSTCGTIDVIGTREELVERS-GADETTELHRPYVDKIKIKCECGGTMSRVEDVFDVWFDSAVASWATLKYPHTTE----------------AFKENWPADFITEGHDQTRGWFYSQLGASMIAFGKAPYKSVLMHGFTLDKDGKKMSKSIGNVIEPAEVIGKYGADTLRAYVLSASAPWDDLKFLWD-----------------------------------------------------------------------------------------------------------------------------------------------------------------------------------------------------------------------------------------------------------------------------------------------------------------------------------------------------------------------------------------------------------------------------------------------------------
9482	GC_00000185	ANME_3_sp__Jaco_10926_bin1	1141	0			1094980.Mpsy_0259	ko00000, ko00001, ko00002, ko01000, ko01007, ko03016	1094980.Mpsy_0259	ko:K01870	1094980.Mpsy_0259	M00359, M00360	1094980.Mpsy_0259	ko00970, map00970					1094980.Mpsy_0259	6.1.1.5	1094980.Mpsy_0259	Methanomicrobia	1094980.Mpsy_0259	ileS			1094980.Mpsy_0259	ileS :: amino acids such as valine, to avoid such errors it has two additional distinct tRNA(Ile)-dependent editing activities. One activity is designated as 'pretransfer' editing and involves the hydrolysis of activated Val-AMP. The other activity is designated 'posttransfer' editing and involves deacylation of mischarged Val-tRNA(Ile)					COG0060	Aminoacyl-tRNA synthetases	PF00133.22	tRNA synthetases class I (I, L, M and V)	K01870	isoleucyl-tRNA synthetase [EC:6.1.1.5]	J	Translation, ribosomal structure and biogenesis	COG0060	Isoleucyl-tRNA synthetase (IleS) (PDB:1FFY)	MILIKEITNQYNANEIEKKTHAFWEDIDAYSKVREFRKGGKKFFFVDGPPYTTGNIHLGTAWNKIIKDSILRYRSMNNHDIIERAGWDMHGLPIEVKVEGVLGFTSKKDIETYGVGNFIEKCKEFALNQKDGMTGQFKTLGVWLDWKEPYMTLHDEYIEAAWWTLKQANEKKLLEQGKRVVNWCPRCETAIADSEVEYDERTDPSIYVKFRVKGEENTYIVIWTTTPWTIPSNMAVAVHPSFEYSIIRATTPDGQ-EEKLIMASELIEDVLRKGKYKDYDVLETMLGEDLTKLSYEHPLADLVPKQAKFEHNVYLADFVTAENTGCVHIAPGHGVDDFEIGVRNNIPIFCPVGSNGCYTEEAGKYAGMNIVDANAIVIKDLEEKGLLLSSKTITHRYGHCWRCKTHIIYLATEQWFLKISELKEDMLSEIK-KVDWYPDWAGSARFKDWVEGARDWCISRQRYWGIPIPVWKCSTCGTIDVIGTREELVERS-GVDGLIELHRPYVDDVEIKCECGGTMLRVEDVFDVWFDSAVASWATLKYPHTTE----------------AFEKNWPADFITEGHDQTRGWFYSQLGASMIAFGKAPYKSVLMHGFTLDKDGKKMSKSIGNVIEPSEVIGKYGADTLRAYVLSASAPWDDLKFLWDEVANVHRTMNIFWNV--------------------------------------------------------------------------------------------------------------------------------------------------------------------------------------------------------------------------------------------------------------------------------------------------------------------------------------------------------------------------------------------------------------------------------------------
9483	GC_00000185	ANME_3_sp__Jaco_11668_bin3	642	0			1094980.Mpsy_0259	ko00000, ko00001, ko00002, ko01000, ko01007, ko03016	1094980.Mpsy_0259	ko:K01870	1094980.Mpsy_0259	M00359, M00360	1094980.Mpsy_0259	ko00970, map00970					1094980.Mpsy_0259	6.1.1.5	1094980.Mpsy_0259	Methanomicrobia	1094980.Mpsy_0259	ileS			1094980.Mpsy_0259	ileS :: amino acids such as valine, to avoid such errors it has two additional distinct tRNA(Ile)-dependent editing activities. One activity is designated as 'pretransfer' editing and involves the hydrolysis of activated Val-AMP. The other activity is designated 'posttransfer' editing and involves deacylation of mischarged Val-tRNA(Ile)					COG0060	Aminoacyl-tRNA synthetases	PF00133.22	tRNA synthetases class I (I, L, M and V)	K01870	isoleucyl-tRNA synthetase [EC:6.1.1.5]	J	Translation, ribosomal structure and biogenesis	COG0060	Isoleucyl-tRNA synthetase (IleS) (PDB:1FFY)	MTLIKEITNQYDANEIEKRIHAFWENIDAYSKVRKFRKGGKKFFFVDGPPYTTGNIHLGTAWNKIIKDSILRYRSMNNHNIIDRAGWDMHGLPIEVKVEEILDFTSKKDIETYGVGNFIEKCKEFALSQKDGMAVQFKTLGVWLDWKDPYMTLRDEYIEAAWWTLKQANKKNLLEQGKRVVNWCPRCETAIADSEVEYDDRTDPSVYIKFKVKGEENTYIVIWTTTPWTIPSNMAVAVHPLFEYSIIRATAHDGH-EEKLIIASQLVEDVLRKGKYTDYGVLETMLGEDLTKLSYEHPLADLVPKQAKFEHNVYLADFVTAENTGCVHIAPGHGMDDFEVGIMNNIPIFCPVGSNGNYTEEAGKYAGINIIDANEVVIEDLKERGLLLSRKTITHRYGHCWRCKTHIIYLATEQWFLKISELKEDMLSEIK-KVDWYPDWAGSARFKDWVEGARDWCISRQRYWGIPIPVWKCSTCGTIDVMGTKEELVERS-DADETIELHRPYVDKIKIKCECGGTMSRVEDVFDVWFDSAVASWATLKYPHTTE----------------AFEENWPADFITEGHDQTRGWFYSQLGASMIAFGKAPYKSVLMHGFMLDKDGKKMSKSIGNVIEPAEVIGKYGADTLRAYVLSANAPWDDLKFLWDEVANVHRTMNIFWNVYRFPLPYMALDNFDPE--KVSLESVFEYLRKEDRWILSRMQSLISDIDSAMEEYALQKAIRSINDFILGDLSRWYIQLIRPRTWVEAENPDKLAVYRVLYDVFVTTMKVIAPFMPHIAEEMYSNL------VKNVEEDALESVHMCNWPVVDDSLIDKKLEAHMETVRSIVESSSNARQKVGRKLRWPVSRIVVAPEDE---QIGAAVDNLRDVLMGQTNAKDVVVLGIGEYWNELGVEAIPNPGGIGPVFKGDAGKVTAAIQKTDAVELKKSL-ADAGG--SEVTLADGTT--VIVTEKMVNFEEIIPESVAGAEFSGGMVYVDAKLTREIESEGFAREVIRRVQDMRKELDLVVDENIKAFVRIDDERVLDLVLDHETFIAKEVRADLLIIGLDVEATGTLVKDWVVEGVSMYVGISPL-------
9484	GC_00000185	ANME_3_sp__S4_bin26_refined	1866	0			1094980.Mpsy_0259	ko00000, ko00001, ko00002, ko01000, ko01007, ko03016	1094980.Mpsy_0259	ko:K01870	1094980.Mpsy_0259	M00359, M00360	1094980.Mpsy_0259	ko00970, map00970					1094980.Mpsy_0259	6.1.1.5	1094980.Mpsy_0259	Methanomicrobia	1094980.Mpsy_0259	ileS			1094980.Mpsy_0259	ileS :: amino acids such as valine, to avoid such errors it has two additional distinct tRNA(Ile)-dependent editing activities. One activity is designated as 'pretransfer' editing and involves the hydrolysis of activated Val-AMP. The other activity is designated 'posttransfer' editing and involves deacylation of mischarged Val-tRNA(Ile)					COG0060	Aminoacyl-tRNA synthetases	PF00133.22	tRNA synthetases class I (I, L, M and V)	K01870	isoleucyl-tRNA synthetase [EC:6.1.1.5]	J	Translation, ribosomal structure and biogenesis	COG0060	Isoleucyl-tRNA synthetase (IleS) (PDB:1FFY)	--MIKEITNQYDANDIEKRVHAFWQEIDAYSKVREFRKGGKKLFFVDGPPYTTGSIHLGTAWNKIIKDSILRYRSMNNHAIIDRAGWDMHGLPIEVKVEGVLGFKSKKDIETYGVGNFIEKCKEFALNQKDDMTEQFNTLGVWLDWKDPYMTLRDEYIEAAWWTLKQAQEKNLLEQGKRVVNWCPRCETAIADSEVEYDDRTDPSIYVKFKLKGEENTYLVIWTTTPWTIPSNMAVAVHPSFEYSKIRATAPDGH-EENLILASELVNDVLRKGKYTDYDVLETMLGEDLTKLSYEHPLADLVPKQAKFEHNVYLADYVTAENTGCVHIAPGHGMDDFDVGVKNDIPIFCPVGSNGSYTEEAGKYAGMNIIDANKIVIEDLNERGLLLSEKFITHRYGHCWRCKTPIIYLATEQWFLKISELKEDMLSEIK-KVDWYPDWAGSARFKDWVEGARDWCISRQRYWGIPIPVWKCSTCGTLDVIGTKEELIERS-DADETIELHRPYVDKVKIKCECGGTMSRVEDVFDVWFDSAVASWATLKYPHTKE----------------SFEENWPADFITEGHDQTRGWFYSQLGASMVAFGKAPYKSVLMHGFTLDKDGKKMSKSIGNVVEPHEVIGKYGADTLRAYILSASAPWDDLKFLWDEVATVHRTMNIFWNVYRFPLPYMALDNFDPK--KVSLESVSEHLRKEDSWILSRMQSVISDVDSAMEEYALHKAMRSINEFILEDLSRWYIQLIRPRTWIEAEDPDKLAVYRVLYDVFVTTTKLIAPFMPHLAEEMYTNL------VKNVEGDALESVHMCDWPVVDDLLVDKDLEAHMETVRSIVESSSNARQKVGRKLRWPVSRIVVTPKDE---QIGAAIDDLRGVLMGQTNAKDVMVLGVGEYWDELGVEAIPNPSGIGPVFKGDAGKVTAAIQQADAVALKSAV-ADGGE--FEVTLADGTT--VAVTEKMVNFEEIIPESVAGAEFAGGMVYVDAKLSREIESEGYSREVIRRVQDMRKELDLIVDENIKVFIRIDDERVLDLVMDLEAFIAKEVRADLLVIGLDVEATGTLVKDWDVEGVSIHVGISPLD------
9485	GC_00000185	ANME_3_sp__S7_bin36_refined	2078	0			1094980.Mpsy_0259	ko00000, ko00001, ko00002, ko01000, ko01007, ko03016	1094980.Mpsy_0259	ko:K01870	1094980.Mpsy_0259	M00359, M00360	1094980.Mpsy_0259	ko00970, map00970					1094980.Mpsy_0259	6.1.1.5	1094980.Mpsy_0259	Methanomicrobia	1094980.Mpsy_0259	ileS			1094980.Mpsy_0259	ileS :: amino acids such as valine, to avoid such errors it has two additional distinct tRNA(Ile)-dependent editing activities. One activity is designated as 'pretransfer' editing and involves the hydrolysis of activated Val-AMP. The other activity is designated 'posttransfer' editing and involves deacylation of mischarged Val-tRNA(Ile)					COG0060	Aminoacyl-tRNA synthetases	PF00133.22	tRNA synthetases class I (I, L, M and V)	K01870	isoleucyl-tRNA synthetase [EC:6.1.1.5]	J	Translation, ribosomal structure and biogenesis	COG0060	Isoleucyl-tRNA synthetase (IleS) (PDB:1FFY)	--MIKEITNQYDANDIEKRVHAFWQEIDAYSKVREFRKGGKKLFFVDGPPYTTGNIHLGTAWNKIIKDSILRYRSMNNHAIIDRAGWDMHGLPIEVKVEGVLGFKSKKDIETYGVGNFIEKCKEFALNQKDDMTGQFNTLGVWLDWKDPYMTLRDEYIEAAWWTLKQAQEKNLLEQGKRVVNWCPRCETAIADSEVEYDDRTDPSIYVKFKLKGEENTYLVIWTTTPWTIPSNMAVAVHPSFEYSKIRATAPDGH-EENLILASELVNDVLRKGKYTDYDVLETMLGEDLTKLSYEHPLADLVPKQAKFEHNVYLADYVTAENTGCVHIAPGHGMDDFDVGVKNDIPIFCPVGSNGSYTEEAGKYAGMNIIDANMIVIEDLKERGLLLSEKKITHRYGHCWRCNTPIIYLATEQWFLKISELKESMLAEIK-KVDWYPDWAGSARFKDWVEGARDWCISRQRYWGIPIPVWKCSTCGTLDVIGTKDELIERS-DAYETIELHRPYVDKITIKCECGGIMSRVEDVFDVWFDSAVASWATLKYPHTKE----------------SFEENWPADFITEGHDQTRGWFYSQLGASMVAFGKAPYKSVLMHGFTLDKDGKKMSKSVGNVVEPHEVIGKYGADTLRAYILSASAPWDDLKFLWEEVATVHRTMNIFWNVYRFPLPYMALDNFDPK--KVSLESVSEHLRKEDRWILSRMQSVISDVDSAMEEYALHKAMRSITEFILEDLSRWYIQLIRPRTWIEAEDPDKLAVYRVLYDVFVTTTKLIAPFMPHLAEEMYTNL------VKNVEGDALETVHMCDWPVVDDSLVDKDLEAHMETVRSIVESSSNARQKVARKLRWPVSRIVVTPKDE---QIGAAIDDLRGVLMGQTNAKDVVVLDVGEYWDELGVEAIPNPSGIGPVFKGDAGKVTAAIQQADAVALKSAV-ADGGE--FEVTLADGTS--VTVTEKMVNFEEIIPESVASAEFAGGMVYVDAKLTREIESEGYSREVIRRVQDMRKELDLIVDENIKAFIRIDDERILDLVMDLEAFIAKEVRADLLVIGLDVEVTGTLVKDWDVEGVSMHVGISPL-------
9486	GC_00000185	Methanimicrococcus_blatticola_GCF_004363215_1	1	0			192952.MM_2967	ko00000, ko00001, ko00002, ko01000, ko01007, ko03016	192952.MM_2967	ko:K01870	192952.MM_2967	M00359, M00360	192952.MM_2967	ko00970, map00970					192952.MM_2967	6.1.1.5	192952.MM_2967	Methanomicrobia	192952.MM_2967	ileS			192952.MM_2967	ileS :: amino acids such as valine, to avoid such errors it has two additional distinct tRNA(Ile)-dependent editing activities. One activity is designated as 'pretransfer' editing and involves the hydrolysis of activated Val-AMP. The other activity is designated 'posttransfer' editing and involves deacylation of mischarged Val-tRNA(Ile)					COG0060	Aminoacyl-tRNA synthetases	PF00133.22	tRNA synthetases class I (I, L, M and V)	K01870	isoleucyl-tRNA synthetase [EC:6.1.1.5]	J	Translation, ribosomal structure and biogenesis	COG0060	Isoleucyl-tRNA synthetase (IleS) (PDB:1FFY)	--MLQEIPEKYETKKVEEQINQFWNETDAYHKTREGRKNGKKFFFVDGPPYTTGHIHMGTAWNKVIKDSILRYRSMNGDAVTDTPGWDMHGLPIEVKVEEKLGFQSKKDIETFGVGNFIQECKSFAIEKKGDMTNQFKALGIWMDWDNPYMTLKDEYIEAAWWVIQKAHEKSLLEEGKRVVNWCPRCETAIADSEVEYMDRDDDSIYVKFPVKGEQDFYVVIWTTTPWTIPSNVAAAVHPDAEYVIVKATREDGK-VERLLIGKESVPLIMKRGKYPSHEILETKKGSDLQGLEYTAPLAAEVPAQAEMAHAVYPADYVSLDNTGIVHIAPGHGLDDFNVGSKFGLPIFCPVGSNGSYTKEAGKYAGMNIREANDIIIEDLKSKDLLLSQGKINHRYGHCWRCKTAIIYLATEQWFLDVGKIKDEMLNAIDNEIEWTPDWAGSARFRDWVADARDWCISRQRYWGIPVPIWTCPDCKKRAVFGTKQELITKA-QLTGDIELHRPYVDEVTLECECGGKMVRTKDVFDVWFDSAVASFATLGFPGRTD----------------LFEEKWPADFITEGHDQTRGWFYSQLGASIAAFGKTPYKSVLMHGFTMDKDGKKMSKSLGNVVTPDEVIEKYGADVLRAYSLSSSAPWDDLKFVWDDVATVNRTVNILWNVYKFPLPYMVLDNFNPL--EHPAESLIGSMREEDKWILSRLQSTVAEVTEAMDEKTLHKALRGLFNFILEDLSRWYIQLIRPRTWTEANDPDKLAVYATLYETYVTIAKLSAPFMPYLSETMYQNL------VKNIDENAPLSVHMNDWPAPKEIFVNAELEEHMEIVRNVVEASSNARQKAGRKLRWPISRIVVVPTDE---AVAAALTHLRDVLLEQTNAKDVEVLAVGEAWKDLDVQMTPNQSVLGPTFKQDAKKVSDALIEAGAKSLKEVF-DRVEE--MELSLADGTT--VTITADMVIFEELIPEGIAGSDSDCGMVYVDAKLTKELESEGYTREVIRRIQDMRKELNLAVDDQITAAVLIKDQHVSDLIKDMTSLIATEVRAGELILNPDA-ASGDLIKEWDIEGIQMTIGISGKKA-----
9487	GC_00000185	Methanococcoides_burtonii_GCF_000013725_1	195	0			1094980.Mpsy_0259	ko00000, ko00001, ko00002, ko01000, ko01007, ko03016	1094980.Mpsy_0259	ko:K01870	1094980.Mpsy_0259	M00359, M00360	1094980.Mpsy_0259	ko00970, map00970					1094980.Mpsy_0259	6.1.1.5	1094980.Mpsy_0259	Methanomicrobia	1094980.Mpsy_0259	ileS			1094980.Mpsy_0259	ileS :: amino acids such as valine, to avoid such errors it has two additional distinct tRNA(Ile)-dependent editing activities. One activity is designated as 'pretransfer' editing and involves the hydrolysis of activated Val-AMP. The other activity is designated 'posttransfer' editing and involves deacylation of mischarged Val-tRNA(Ile)					COG0060	Aminoacyl-tRNA synthetases	PF00133.22	tRNA synthetases class I (I, L, M and V)	K01870	isoleucyl-tRNA synthetase [EC:6.1.1.5]	J	Translation, ribosomal structure and biogenesis	COG0060	Isoleucyl-tRNA synthetase (IleS) (PDB:1FFY)	--MIKEVTDQYNAKEIETKVHEFWEANNAYRSVREHRKGAKKFYFVDGPPYTTGHIHLGTAWNKIIKDSILRYMSMNDHDILDRAGWDMHGLPIEVKVEGALGFESKKDIETYGVGNFIEKCKEFALRQKDDMTEQFQTLGVWLDWEDPYMTLKDEYIEAAWWTLKQAQDKNLLETGKRVVNWCPRCETAIADAEVEYEDREDPSTYIKFKLKDEDNTFVVIWTTTPWTIPSNIAVAVHPEFEYSKVKAISENSA-TEILIIASELVENVLRIGRYLDYEILSTMSGKDLEGTVYEHPLADLVPLQAEIEHRICNADYVTADSTGCVHIAPGHGVDDFEVGVKNEFPIFCPVGPNGSYTHEAGKYCGMNILDANRVVMDDLLERGLLMAERMISHRYGHCWRCKTAIIYLATEQWFLKIGELKEDMLEEIK-KVNWTPEWAGSARFKDWIEGARDWCISRQRYWGIPIPVWKCSSCNSLTVVGTRKELIERS-GADPHIELHRPYVDKVTIPCECGGTMKRVEDVFDVWFDSAVASWATLRFPHQKE----------------KFNEWWPADFITEGHDQTRGWFYSQLGASMVAFGKAPYKNVLMHGFTLDGSGKKMSKSIGNVIQPAEVIDKFGADTLRSYVLSASAPWEDLKFNWDELATVHRTNNILWNVYRFPLPYMALDDFDPQ--KVSYESVEAYLRSEDKWILSRMQTVIAEVNKAMDARLLHKAMRSINEFVLEDLSRWYIQLIRPRTWVEADNPDKLAVYRVLYDVFVTTAKLIAPFMPHLAEEMYQNL------VRNIDENAPVTIHLCDWPVVNEALVDTSLEAQMKVARSIVEASSNARQKVGRKLRWPVSRIVVSPTDE---NTIAAVEGLRSVLMDQTNAKDIETTKVGESWNELGVESTPNPGAIGPVFKGNAGNISAAIGAMDAYDLKKGL-AG-GE--MEISLADGTN--VTITEKMVNFSETVPEDVGSAEFNCGVVFVDAKLTHEIESEGYSREVIRRIQDMRKELDLDVDDSIRGHIQISDERVLDLVLDFENYIAKEVRANVLVIGLDVETTGELAKEWNVEGIPMTIAISKEE------
9488	GC_00000185	Methanococcoides_methylutens_GCF_000765475_1	101	0			1094980.Mpsy_0259	ko00000, ko00001, ko00002, ko01000, ko01007, ko03016	1094980.Mpsy_0259	ko:K01870	1094980.Mpsy_0259	M00359, M00360	1094980.Mpsy_0259	ko00970, map00970					1094980.Mpsy_0259	6.1.1.5	1094980.Mpsy_0259	Methanomicrobia	1094980.Mpsy_0259	ileS			1094980.Mpsy_0259	ileS :: amino acids such as valine, to avoid such errors it has two additional distinct tRNA(Ile)-dependent editing activities. One activity is designated as 'pretransfer' editing and involves the hydrolysis of activated Val-AMP. The other activity is designated 'posttransfer' editing and involves deacylation of mischarged Val-tRNA(Ile)					COG0060	Aminoacyl-tRNA synthetases	PF00133.22	tRNA synthetases class I (I, L, M and V)	K01870	isoleucyl-tRNA synthetase [EC:6.1.1.5]	J	Translation, ribosomal structure and biogenesis	COG0060	Isoleucyl-tRNA synthetase (IleS) (PDB:1FFY)	--MIKEVTDQYNANEIEMKVHEFWEANNAYRAVREHRKGAKKFYFVDGPPYTTGHIHLGTAWNKIIKDSILRYMSMNNHDILDRAGWDMHGLPIEVKVEGALGFESKKDIEAYGVGNFIEKCKEFALRQKDDMTGQFRTLGAWLDWEDPYMTLKDEYIEAAWWTLKQAQEKNLLDTGKRVVNWCPRCETAIADAEVEYEDRDDPSIYIKFKLKDEENAFIVIWTTTPWTIPSNIAVAVHPEFEYARVKAYNAEGD-TETLIMATELVENVLRIGRYANYEILETMSGEDVAGMAYEHPLADLVPLQAEIEHKVYNADYVTAENTGCVHIAPGHGVDDFEVGVKNNLPIFCPVGSNGSYTDEAGKYAGMNIRDANRVVMDDLLEKGLLISEKTISHRYGHCWRCKTPIIYLATEQWFLKIGDLKEAMLEEIK-KVNWTPDWAGSARFKDWIEGARDWCISRQRYWGIPIPVWKCSKCAKIDVIGTKEELVERS-GADADIELHRPYVDKITIPCDCGGTMKRVEDVFDVWFDSAVASWATLRFPQTKE----------------QFDEWWPADFITEGHDQTRGWFYSQLGASMVAFGKAPYKNVLMHGFTLDGSGKKMSKSIGNVIQPAEVIEKFGADTLRAYVLASSAPWEDLKFNWDEIATIHRTNNILWNVYRFPLPYMALDKFDPQ--EVSYESVEAHLRSEDKWILSRMQSVIADVNKAMDERLLHKAMRAVNEFVLEDLSRWYIQLIRPRTWTEANDPDKLAVYRVLYDVFVTTAKVIAPFMPHLAEEMYQNL------VRNVDENAPATIHLCDWPTVNEALVDTDLEAHMKAVRSMVESSSNARQKVGRKLRWPVSRIVVSPTDE---NTVAAVEQLRYVLMDQTNAKYIELIEIGESWKELGVEAAPNPGAIGPVFKGDAGKVNAAIASMDDMELKKGL-AD-GE--MEIPLADGTN--ITITEKMVNFSETLPEAVASAEFAGGVVFVDANLTREIESEGYSREVIRRIQDMRKELDLDVDDSIKAHIQIDDERVLDLVLDFENYIAKEVRAKVLVIGLDVDTTGELAKDWNVEGIPMHIAISKEE------
9489	GC_00000185	Methanococcoides_methylutens_GCF_000970325_1	785	0			1094980.Mpsy_0259	ko00000, ko00001, ko00002, ko01000, ko01007, ko03016	1094980.Mpsy_0259	ko:K01870	1094980.Mpsy_0259	M00359, M00360	1094980.Mpsy_0259	ko00970, map00970					1094980.Mpsy_0259	6.1.1.5	1094980.Mpsy_0259	Methanomicrobia	1094980.Mpsy_0259	ileS			1094980.Mpsy_0259	ileS :: amino acids such as valine, to avoid such errors it has two additional distinct tRNA(Ile)-dependent editing activities. One activity is designated as 'pretransfer' editing and involves the hydrolysis of activated Val-AMP. The other activity is designated 'posttransfer' editing and involves deacylation of mischarged Val-tRNA(Ile)					COG0060	Aminoacyl-tRNA synthetases	PF00133.22	tRNA synthetases class I (I, L, M and V)	K01870	isoleucyl-tRNA synthetase [EC:6.1.1.5]	J	Translation, ribosomal structure and biogenesis	COG0060	Isoleucyl-tRNA synthetase (IleS) (PDB:1FFY)	--MIKEVTDQYNAKEIEEKVHEFWEANNAYRAVREHRKGAKKFFFVDGPPYTTGHIHLGTAWNKIIKDSILRYMSMNDHDILDRAGWDMHGLPIEVKVEGALGFESKKDIEAYGVGNFIEKCKEFALRQKDDMTGQFRTLGAWLDWEDPYMTLKDEYIEAAWWTLKQAHEKDLLDTGKRVVNWCPRCETAIADAEVEYEDRDDPSIYIKFKLKDEENAFIVIWTTTPWTIPSNIAVAVHPEFEYSKVKAYNAEGE-SETLIMATELVENVLRIGRYADYEILETISGEELQGLAYEHPLADLVPIQAEIEHKVYNADYVTAENTGCVHIAPGHGVDDFEVGVKNSLPIFCPVGSNGSYTDEAGKYTGMNIRDANRVVMDDLLEKGLLISEKTISHRYGHCWRCKTPIIYLATEQWFLKIGELKEAMLEEIK-KVNWTPEWAGSARFKDWIEGARDWCISRQRYWGIPIPVWKCSKCAKIDVIGTREELVERS-GADADIELHRPYVDDVTIPCECGGTMKRAEDVFDVWFDSAVASWATLRFPHTKE----------------QFDEWWPADFITEGHDQTRGWFYSQLGASMVAFGKAPYKSVLMHGFTLDGSGKKMSKSLGNVVQPAEVIDKFGADTLRAYVLSSSAPWEDLKFNWDEIATMHRTNNILWNVYRFPLPYMALDRFNPQ--EVTLESVKPHLREEDKWILSRMQSVITDVNKAMEERVLHKAMRAINEFVLEDLSRWYIQLIRPRTWVEADDPDKLAVYRVLYDVFVTTAKVIAPFMPHLAEEMYQNL------VRSVDVNAPATIHLCDWPTIDESLVDTDLEAEMKAVRSIVEASSNARQKVGRKLRWPVSRIIVNPQDE---NTVAAVDRLRYVLMDQTNSKDVEVTGIGESWAELGVESAPNPGAIGPVFKGDAGKVNAAIGSMDTMELKKGL-AG-GE--MEIALADGTN--VTITEKMVNFSETLPEAVASADFAGGVVFVDANLTREIESEGYSREVIRRIQDMRKELDLDVDENIKSHIQIDDEKVLDLVLDFENYIAKEVRANILVIGLDVDVTGDLVKDWNVEGISIHIAISRAE------
9490	GC_00000185	Methanococcoides_sp__AM1_GCF_900774055_1	1767	0			1094980.Mpsy_0259	ko00000, ko00001, ko00002, ko01000, ko01007, ko03016	1094980.Mpsy_0259	ko:K01870	1094980.Mpsy_0259	M00359, M00360	1094980.Mpsy_0259	ko00970, map00970					1094980.Mpsy_0259	6.1.1.5	1094980.Mpsy_0259	Methanomicrobia	1094980.Mpsy_0259	ileS			1094980.Mpsy_0259	ileS :: amino acids such as valine, to avoid such errors it has two additional distinct tRNA(Ile)-dependent editing activities. One activity is designated as 'pretransfer' editing and involves the hydrolysis of activated Val-AMP. The other activity is designated 'posttransfer' editing and involves deacylation of mischarged Val-tRNA(Ile)					COG0060	Aminoacyl-tRNA synthetases	PF00133.22	tRNA synthetases class I (I, L, M and V)	K01870	isoleucyl-tRNA synthetase [EC:6.1.1.5]	J	Translation, ribosomal structure and biogenesis	COG0060	Isoleucyl-tRNA synthetase (IleS) (PDB:1FFY)	--MIKEVTDQYNANEIEMKVHEFWEANNAYRAVREHRKGAKKFYFVDGPPYTTGHIHLGTAWNKIIKDSILRYMSMNNHDILDRAGWDMHGLPIEVKVEGALGFESKKDIEAYGVGNFIEKCKEFALRQKDDMTGQFRTLGAWLDWEDPYMTLKDEYIEAAWWTLKQAQEKNLLDTGKRVVNWCPRCETAIADAEVEYEDRDDPSIYIKFKLKDEENAFIVIWTTTPWTIPSNIAVAVHPEFEYARVKAYNVEGD-SETLIMATELVENVLRIGRYADYEILETMSGKDVAGMAYEHPLADLVPLQAEIEHKVYNADYVTAENTGCVHIAPGHGVDDFEVGVKNELPIFCPVGSNGSYTDEAGKYAGMNIRDANRVVMDDLLEKGLLISEKTISHRYGHCWRCKTPIIYLATEQWFLKIGELKEAMLEEIK-KVNWTPDWAGSARFKDWIEGARDWCISRQRYWGIPIPVWKCSKCAKIDVIGTKEELLERS-GADADIELHRPYVDKITMPCDCGGTMKRVEDVFDVWFDSAVASWATLRFPQTKE----------------KFDEWWPADFITEGHDQTRGWFYSQLGASMVAFGKAPYKNVLMHGFTLDGSGKKMSKSIGNVVQPAEVIEKFGADTLRAYVLASSAPWEDLKFNWDEIATIHRTNNILWNVYRFPLPYMALDKFDPQ--EVSYESVEAHLRSEDKWILSRMQSVIADVNKAMDERLLHKAMRAINEFVLEDLSRWYIQLIRPRTWTEANDPDKLAVYRVLYEVFVTTAKLIAPFMPHLAEEMYQNL------VRNVDENAPVTIHLCDWPTVDEALVDVDLEAHMKAVRSMVESSSNARQKVGRKLRWPVSRIVVSPADE---NTVAAVEQLRYVLMDQTNAKYIELIEIGESWKELGVEAAPNPGAIGPVFKGDAGKVNAAIVSMDAMDLKKGL-AD-GE--MEISIADGTN--ITITEKMVNFSETLPEAVASAEFAGGVVFVDATLTREIESEGYSREVIRRIQDMRKELDLDVDDSIKAHIQIDDDRVLDLVLDFENYIAKEVRARVLVVGLDVDTTGELAKDWNVEGIPMHIAISKEE------
9491	GC_00000185	Methanococcoides_sp__NM1_GCF_900774285_1	589	0			1094980.Mpsy_0259	ko00000, ko00001, ko00002, ko01000, ko01007, ko03016	1094980.Mpsy_0259	ko:K01870	1094980.Mpsy_0259	M00359, M00360	1094980.Mpsy_0259	ko00970, map00970					1094980.Mpsy_0259	6.1.1.5	1094980.Mpsy_0259	Methanomicrobia	1094980.Mpsy_0259	ileS			1094980.Mpsy_0259	ileS :: amino acids such as valine, to avoid such errors it has two additional distinct tRNA(Ile)-dependent editing activities. One activity is designated as 'pretransfer' editing and involves the hydrolysis of activated Val-AMP. The other activity is designated 'posttransfer' editing and involves deacylation of mischarged Val-tRNA(Ile)					COG0060	Aminoacyl-tRNA synthetases	PF00133.22	tRNA synthetases class I (I, L, M and V)	K01870	isoleucyl-tRNA synthetase [EC:6.1.1.5]	J	Translation, ribosomal structure and biogenesis	COG0060	Isoleucyl-tRNA synthetase (IleS) (PDB:1FFY)	--MIKEVTDQYNANEIEMKVHEFWEANNAYRAVREHRKGAKKFFFVDGPPYTTGHIHLGTAWNKIIKDSILRYMSMNDHDILDRAGWDMHGLPIEVKVEGALGFESKKDIEAYGVGNFIEKCKEFALRQKDDMTGQFRTLGAWLDWEDPYMTLKDEYIEAAWWTLKQAHEKDLLDTGKRVVNWCPRCETAIADAEVEYEDRDDPSIYIKFKVKDEDNAFIVIWTTTPWTIPSNIAVAVHPEFEYARVKAFNTEGD-SETLIMATELVENVLRIGRYADYEIIETMSGKDIAGLAYEHPLADLVPLQAEIEHKVYNADYVTAENTGCVHIAPGHGVDDFEVGVKNGLPIFCPVGSNGSYTDEAGKYTGMNIRDANRVVMDDLLEKGLLISEKTISHRYGHCWRCKTPIIYLATEQWFLKIGELKEAMLEEIK-KVNWTPDWAGSARFKDWIEGARDWCISRQRYWGIPIPVWKCSKCAKIDVIGTREELVERS-GADADIELHRPYVDKITMPCDCGGTMERVKDVFDVWFDSAVASWATLRFPHTKE----------------QFDEWWPADFITEGHDQTRGWFYSQLGASMVAFGKAPYKNVLMHGFTLDGSGKKMSKSIGNVVQPAEVIEKFGADTLRAYVLASSAPWEDLKFNWDEIATMHRTNNILWNVYRFPLPYMALDKFDPQ--EVSYESVEAHLREEDKWILSRMQSVIADVNKAMEERLLHKAMRAVNEFVLEDLSRWYIQLIRPRTWTEANDPDKLAVYRVLYDVFVTTAKVIAPFMPHLAEEMYQNL------VRNVDENAPATIHLCDWPTVDEALVDTDLEAHMKAVRSMVESSSNARQKVGRKLRWPVSRIVVSPTDE---NTVAAVEQLRYVLMDQTNAKYIELIEIGESWNELGVEAAPNPGAIGPVFKGDAGKVNAAIASIDAMELKKGL-AD-GE--MEIPLADGTN--VTITEKMVNFSETLPEAVASAEFAGGVVFVDANLTREIESEGYSREVIRRIQDMRKELDLDVDDSIKAHIQIDDERVLDLVLDFENYIAKEVRANVLVIGIDVDVTGGLAKDWNVEGISMHIAISKEE------
9492	GC_00000185	Methanococcoides_vulcani_GCF_900111645_1	391	0			1094980.Mpsy_0259	ko00000, ko00001, ko00002, ko01000, ko01007, ko03016	1094980.Mpsy_0259	ko:K01870	1094980.Mpsy_0259	M00359, M00360	1094980.Mpsy_0259	ko00970, map00970					1094980.Mpsy_0259	6.1.1.5	1094980.Mpsy_0259	Methanomicrobia	1094980.Mpsy_0259	ileS			1094980.Mpsy_0259	ileS :: amino acids such as valine, to avoid such errors it has two additional distinct tRNA(Ile)-dependent editing activities. One activity is designated as 'pretransfer' editing and involves the hydrolysis of activated Val-AMP. The other activity is designated 'posttransfer' editing and involves deacylation of mischarged Val-tRNA(Ile)					COG0060	Aminoacyl-tRNA synthetases	PF00133.22	tRNA synthetases class I (I, L, M and V)	K01870	isoleucyl-tRNA synthetase [EC:6.1.1.5]	J	Translation, ribosomal structure and biogenesis	COG0060	Isoleucyl-tRNA synthetase (IleS) (PDB:1FFY)	--MIKEVTDQYNANEIEMKVHEFWEANNAYRAVREHRKGAKKFFFVDGPPYTTGHIHLGTAWNKIIKDSILRYMSMNDHDILDRAGWDMHGLPIEVKVEGALGFESKKDIEAYGVGNFIEKCKEFALRQKDDMTGQFRTLGAWLDWEDPYMTLKDEYIEAAWWTLKQAHEKDLLDTGKRVVNWCPRCETAIADAEVEYEDRDDPSIYIKFKLKDEENAFIVIWTTTPWTIPSNIAVAVHPEFEYARVKAFNTEGD-SETLIMATELVENVLRIGRYADYEIIETMSGEDIAGLAYEHPLADLVPLQAEIEHKVYNADYVTAENTGCVHIAPGHGIDDFEVGVKNGLPIFCPVGSNGSYTDEAGKYTGMNIRDANRVVMDDLLEKGLLISEKTISHRYGHCWRCKTPIIYLATEQWFLKIGELKEAMLEEIK-KVNWTPDWAGSARFKDWIEGARDWCISRQRYWGIPIPVWKCSKCAKIDVIGTREELVERS-GADADIELHRPYVDKITMPCDCGGTMERVEDVFDVWFDSAVASWATLRFPHTKE----------------QFDEWWPADFITEGHDQTRGWFYSQLGASMVAFGKAPYKNVLMHGFTLDGSGKKMSKSIGNVVQPAEVIEKFGADTLRAYVLASSAPWEDLKFNWDEIATIHRTNNILWNVYRFPLPYMALDKFDPQ--EVSYESVEAHLRSEDKWILSRMQSVIADVNKAMEERLLHKAMRAVNEFVLEDLSRWYIQLIRPRTWTEANDPDKLAVYRVLYDVFVTTAKVIAPFMPHLAEEMYQNL------VRNVDENAPATIHLCDWPTVNEALVDTDLEAHMKAVRSMVESSSNARQKVGRKLRWPVSRIVVSPTDE---NTVAAVEQLRYVLMDQTNAKYIELIEIGESWNELGVEAAPNPGAIGPVFKGDAGKVNAAIASMDAMELKKGL-AD-GE--MEIPLADGTN--VTITEKMVNFSETLPEAVASAEFAGGVVFVDANLTREIESEGYSREVIRRIQDMRKELDLDVDDSIKAHIQIDDEGVLDLVLDFENYIAKEVRANVLVIGLDVDTTGELAKDWNVEGISMHIAISKEE------
9493	GC_00000185	Methanohalobium_evestigatum_GCF_000196655_1	1908	0			1094980.Mpsy_0259	ko00000, ko00001, ko00002, ko01000, ko01007, ko03016	1094980.Mpsy_0259	ko:K01870	1094980.Mpsy_0259	M00359, M00360	1094980.Mpsy_0259	ko00970, map00970					1094980.Mpsy_0259	6.1.1.5	1094980.Mpsy_0259	Methanomicrobia	1094980.Mpsy_0259	ileS			1094980.Mpsy_0259	ileS :: amino acids such as valine, to avoid such errors it has two additional distinct tRNA(Ile)-dependent editing activities. One activity is designated as 'pretransfer' editing and involves the hydrolysis of activated Val-AMP. The other activity is designated 'posttransfer' editing and involves deacylation of mischarged Val-tRNA(Ile)					COG0060	Aminoacyl-tRNA synthetases	PF00133.22	tRNA synthetases class I (I, L, M and V)	K01870	isoleucyl-tRNA synthetase [EC:6.1.1.5]	J	Translation, ribosomal structure and biogenesis	COG0060	Isoleucyl-tRNA synthetase (IleS) (PDB:1FFY)	--MLQEITSQYNANKIEKNIHRFWEENNAYKRVRESREGASKFFFVDGPPYTTGHIHLGTAWNKVIKDSILRYFSMNNYDIHERAGWDMHGLPIEVKVEGILGFQSKKDIETYGVGNFINKCKNFAIEQKDNMTEQFKSLGVWLDWENPYMTLRDEYIEAAWWTLKQAYDKDLLEEGQRVVNWCPRCETAIADSEVDYFEITDPSIYIKFRLKEEENTYVVIWTTTPWTIPSNMAVAVHPSFEYSKVKATNPEGN-DEVLILASDLVEDVLKQGRYTDYEVLEKMSGKDLEGLSYHHPLADAVSKQAEFEHNIYTADYVTAEKTGCVHIAPGHGMEDFEVGVENGIPVFCPVGADGKYLDEAGKYSGEHIRDANQTIINDLKHRGVLLAEESINHRYGHCWRCKTPNIYLATVQWFLKISDIKQNMLSEIQ-KVDWYPEWAGTSRFKDWVEGARDWCISRQRYWGIPIPVWKCSGCGSIDVVGTKQELINKS-NADKHIELHRPYVDDLTMECDCGGSMSRVEDVFDVWFDSAVASWATLGYPQSEK----------------DFHRWWPADFITEGHDQTRGWFYSQLGASMVAFEQSPYKSVMMHGFTLDKYGKKMSKSQGNVVDPLEVVDKYGADTLRAYVLSTSAPWDDLKFNWEGVNQVYSNLNILWNVYRFPIPYMVLDNFDPK--QVSMDSISKHLRKEDKWILSRMQSVIKDVDYAMSDYQLHKAIRAINEFVLEDLSRWYIQLIRPRTWVESEDPDKLAAYRVLYDVFVTLSKLIAPFTPHIAEEMYQNL------VRNVDQYAPITVHMNDWPLPEEEKVDKELESHMQIARSIVESSANARQKVKRKLRWPVSRIVVAPDDK---EASNAVDNLRSVLMDQTNAKDIELLDPDEEWSELGLEAIPDPSAIGPVFKKNAGEVINAIKSSNPSELKESI-DNYGK--FSVSLSDSSA--ATVTSDMVNFQRTLPDTVASAEFEGGIVYVDATLTSEIESEGFAREVIRRVQDMRKELDLSVEENIKSLIKIDDERVAELVKNMETYISKEVRADTLVIGTDISTDGEYVKDWNVEGIPMEIAISPLESGTGNV
9494	GC_00000185	Methanohalophilus_euhalobius_GCF_900215215_1	533	0			1094980.Mpsy_0259	ko00000, ko00001, ko00002, ko01000, ko01007, ko03016	1094980.Mpsy_0259	ko:K01870	1094980.Mpsy_0259	M00359, M00360	1094980.Mpsy_0259	ko00970, map00970					1094980.Mpsy_0259	6.1.1.5	1094980.Mpsy_0259	Methanomicrobia	1094980.Mpsy_0259	ileS			1094980.Mpsy_0259	ileS :: amino acids such as valine, to avoid such errors it has two additional distinct tRNA(Ile)-dependent editing activities. One activity is designated as 'pretransfer' editing and involves the hydrolysis of activated Val-AMP. The other activity is designated 'posttransfer' editing and involves deacylation of mischarged Val-tRNA(Ile)					COG0060	Aminoacyl-tRNA synthetases	PF00133.22	tRNA synthetases class I (I, L, M and V)	K01870	isoleucyl-tRNA synthetase [EC:6.1.1.5]	J	Translation, ribosomal structure and biogenesis	COG0060	Isoleucyl-tRNA synthetase (IleS) (PDB:1FFY)	--MIKEVTDQYNAQKIEEKVHNFWEDNHAYMKVREHRRGEKRFFFVDGPPYTTGHIHLGTAWNKIIKDSILRYKSMNGHDIVDRAGWDMHGLPIEVKVEGVLGFESKKDIESYGVEKFVDKCKEFALKQKDAMTDQFRTLGTWLDWEDPYMTLKDEYIEAAWWTLKQAYEKDLLEVGKRVVNWCPRCETAIADSEVEYEDRTDPSIFIKFAVKDENDTYIVIWTTTPWTIPANMAVAVNPDFEYAKVRAVKED-K-EEILIMASDLVESVLKKGRYTDYEILETMPGEGVAGMDYEHPLVENIPEQSKFDHRVYLADFVTAENTGCVHIAPGHGVDDFDVGKANDIPAFCPVGSNGHYTKEAGKYEGMNIRDANNVVMEDLDAKGLLLADDTISHRYGHCWRCKTPIIYLATKQWFIKIGDLKEDMLAEIK-KVDWHPDWAGSARFRDWIEGARDWCISRQRYWGIPLPVWRCEECESLKVVGTRKELQEIA-DVDPDTELHRPYVDEIKLTCDCGGRMSRIEDVFDVWFDSAVASWATLNYPHRED----------------QFNEWWPADFITEGHDQTRGWFYSQLGASMVAFGQAPYKSVLMHGFTLDSTGKKMSKSLGNVVQPHEVIEKYGADSLRCYVLSSSAPWEDLKFNQDELATIHRTINILWNVYRFPLPYMALDKFDPQ--EVSFEAVEPYLRKEDRWILSRMQSVIEEVDRSMEQYLLHRAIRTLNEFVLEDLSRWYIQLIRPRTWNEANDPDKLAVYRVLYDVFVNLCKVIAPFMPYLAEEMYENV------VKNVDPDAYLTVHMCNWPKVDESLKDTDLEEKMTVVRAMVEAASNARQKVKRKLRWPVSRIIIEPENR---QVYDAVMDLRFVLMDQTNARDIDIVEVNNSWDELGVEASPNHSSIGPVFKQDAGKVIQYIQKADANELKKGL-EN-GK--MKISL-DGEP--ATLTPEMVKFEDRVPSMVAVADFSGGRIYVDANLTRDIESEGFAREVIRRIQDMRKELDLEVDENILAHIRIDDERIVDLVLDRENYIAKEVRSQVQLIGFDVDATGTLVKDWNVEGIDVHIGISPAN------
9495	GC_00000185	Methanohalophilus_mahii_GCF_000025865_1	768	0			1094980.Mpsy_0259	ko00000, ko00001, ko00002, ko01000, ko01007, ko03016	1094980.Mpsy_0259	ko:K01870	1094980.Mpsy_0259	M00359, M00360	1094980.Mpsy_0259	ko00970, map00970					1094980.Mpsy_0259	6.1.1.5	1094980.Mpsy_0259	Methanomicrobia	1094980.Mpsy_0259	ileS			1094980.Mpsy_0259	ileS :: amino acids such as valine, to avoid such errors it has two additional distinct tRNA(Ile)-dependent editing activities. One activity is designated as 'pretransfer' editing and involves the hydrolysis of activated Val-AMP. The other activity is designated 'posttransfer' editing and involves deacylation of mischarged Val-tRNA(Ile)					COG0060	Aminoacyl-tRNA synthetases	PF00133.22	tRNA synthetases class I (I, L, M and V)	K01870	isoleucyl-tRNA synthetase [EC:6.1.1.5]	J	Translation, ribosomal structure and biogenesis	COG0060	Isoleucyl-tRNA synthetase (IleS) (PDB:1FFY)	--MIKEVTDQYNAQKLEEKVHNFWEDNQAYIKVREHRRGEKRFFFVDGPPYTTGHIHLGTAWNKIIKDSILRYKSMNGHDIVDRAGWDMHGLPIEVKVEGVLGFESKKDIESYGVENFVDKCKEFALKQKDAMTDQFRTLGTWLDWEDPYMTLKDEYIEAAWWTLKQAYEKDLLEVGKRVVNWCPRCETAIADSEVEYEDRTDPSIFIKFALKDENDTYIVIWTTTPWTIPANMAVAVNPDFEYAKVRAVKED-K-EEILIMASDLVESVLKKGRYTDYEILETMTGEDVAGMEYEHPLVQNIPDQSNFDHRVYLADFVTAENTGCVHIAPGHGVDDFEVGKANNIPAFCPVGSNGHYTLEAGKYEGMNIRDANKVVIEDLDAKGLLLFEESISHRYGHCWRCKTPIIYLATKQWFIKIGDLKEDMLAEIK-KVEWHPDWAGSARFRDWIEGARDWCISRQRYWGIPLPVWRCEECESLKVVGTRKELQEIA-DVDPNTELHRPYVDDIKLTCDCGGRMSRIEDVFDVWFDSAVASWATLNYPHRQD----------------QFKEWWPADFITEGHDQTRGWFYSQLGASMVAFGQAPYKSVLMHGFTLDSTGKKMSKSLGNVVQPHEVIEKYGADSLRCYVLSSSAPWEDLKFNQDELATIHRTINILWNVYRFPLPYMALDEFDPQ--EVSFEAVEPYLRKEDRWILSRMQSVIEEVDRSMEQYLLHRAIRTINEFVLEDLSRWYIQLIRPRTWNEADDPDKLAVYRVLYDVFVTLCKVIAPFMPHLAEEMYGNI------VKNVDHDAALTVHMCNWPTVEESLKDTDLEEKMTAVRAMVEAASNARQKVKRKLRWPVSRIVIEPESR---QVYDAIIDLRFVLMDQTNARDIDLVEVNHSWDELGVEASPNHSAIGPVFKQDAGKVIQYIQKADATDLKKGL-AN-GE--LEISL-DGES--ATLTPEMVKFEDRVPSMVAVADFSGGRIYVDATLTRDIESEGFAREVIRRIQDMRKELDLEVDENILAHIRIDDERIVDLVLDRENYIAKEVRSQVQVIGFDVDATGTLVKDWNVEGIDVHIGISPAN------
9496	GC_00000185	Methanohalophilus_portucalensis_GCF_900177455_1	184	0			1094980.Mpsy_0259	ko00000, ko00001, ko00002, ko01000, ko01007, ko03016	1094980.Mpsy_0259	ko:K01870	1094980.Mpsy_0259	M00359, M00360	1094980.Mpsy_0259	ko00970, map00970					1094980.Mpsy_0259	6.1.1.5	1094980.Mpsy_0259	Methanomicrobia	1094980.Mpsy_0259	ileS			1094980.Mpsy_0259	ileS :: amino acids such as valine, to avoid such errors it has two additional distinct tRNA(Ile)-dependent editing activities. One activity is designated as 'pretransfer' editing and involves the hydrolysis of activated Val-AMP. The other activity is designated 'posttransfer' editing and involves deacylation of mischarged Val-tRNA(Ile)					COG0060	Aminoacyl-tRNA synthetases	PF00133.22	tRNA synthetases class I (I, L, M and V)	K01870	isoleucyl-tRNA synthetase [EC:6.1.1.5]	J	Translation, ribosomal structure and biogenesis	COG0060	Isoleucyl-tRNA synthetase (IleS) (PDB:1FFY)	--MIKEVTDQYNAQKIEEKVHNFWEDNQAYMKVREHRRGEKRFFFVDGPPYTTGHIHLGTAWNKIIKDSILRYKSMNGHDIVDRAGWDMHGLPIEVKVEGVLGFESKKDIESYGVEKFVDKCKEFALKQKDAMTDQFRTLGTWLDWEDPYMTLKDEYIEAAWWTLKQAYEKDLLEVGKRVVNWCPRCETAIADSEVEYEDRTDPSIFIKFALKDENDTYIVIWTTTPWTIPANMAVAVNPDFEYAKVRALKED-R-EEILIMASDLVESVLKKGRYTDYEIIETMPGEDVAGMEYKHPLAENIPEQAKFDHRVYLADFVTAENTGCVHIAPGHGVDDFDVGKANDIPAFCPVGSNGHYTNEAGKYEGMNIRDANNVVMEDLDAKSLLLSDDTISHRYGHCWRCKTPIIYLATKQWFIKIGDLKEDMLAEIK-KVDWHPDWAGSARFRDWIEGARDWCISRQRYWGIPLPVWRCEECESLKVVGTRKELQEIA-DVDPNTELHRPYVDDIKLTCDCGGRMSRIEDVFDVWFDSAVASWATLNYPHRED----------------QFKEWWPADFITEGHDQTRGWFYSQLGASMVAFGQAPYKSVLMHGFTLDSTGKKMSKSLGNVVQPHEVIEKYGADSLRCYVLSSSAPWDDLKFNQDELATIHRTINILWNVYRFPLPYMALDKFDPQ--EVSFEAVEPYLRKEDRWILSRMQSVIEEVDRSMEQYLLHRAIRTINEFVLEDLSRWYIQLIRPRTWNEADDPDKLAVYRVLYDVFVNLCKVIAPFMPHLAEEMYENV------VKNVDQDAALTVHMCNWPKVDESLKDTDLEEKMTAVRAMVEAASNARQKVKRKLRWPVSRIVIEPENR---QVYDAVMDLRFVLMDQTNARDIDLVEVEHSWDELGVEASPNHSAIGPVFKQDAGKVIQYIQKADANELKKGL-AN-GE--MEISL-DGES--ATLTPEMVKFEDRVPSMVAVADFSGGRIYVDANLTRDIESEGFAREVIRRIQDMRKELDLEVDENILAHIRIDDERIVDLVLDRENYIAKEVRSQVQVIGFDVDATGTLVKDWNVEGIDVHIGISPAK------
9497	GC_00000185	Methanolobus_profundi_GCF_900114835_1	1947	0			1094980.Mpsy_0259	ko00000, ko00001, ko00002, ko01000, ko01007, ko03016	1094980.Mpsy_0259	ko:K01870	1094980.Mpsy_0259	M00359, M00360	1094980.Mpsy_0259	ko00970, map00970					1094980.Mpsy_0259	6.1.1.5	1094980.Mpsy_0259	Methanomicrobia	1094980.Mpsy_0259	ileS			1094980.Mpsy_0259	ileS :: amino acids such as valine, to avoid such errors it has two additional distinct tRNA(Ile)-dependent editing activities. One activity is designated as 'pretransfer' editing and involves the hydrolysis of activated Val-AMP. The other activity is designated 'posttransfer' editing and involves deacylation of mischarged Val-tRNA(Ile)					COG0060	Aminoacyl-tRNA synthetases	PF00133.22	tRNA synthetases class I (I, L, M and V)	K01870	isoleucyl-tRNA synthetase [EC:6.1.1.5]	J	Translation, ribosomal structure and biogenesis	COG0060	Isoleucyl-tRNA synthetase (IleS) (PDB:1FFY)	--MIEEITNQYDPKTIEKKVHDLWAEEDAYSKVREHRKGAKKFFFVDGPPYTTGHIHLGTAWNKIIKDSILRYRSMNGFDIVDRAGWDMHGLPIEVKVEGALGFTSKKDIESYGVGNFIEKCKEFALNQKNDMTDQFQVLGAWLDWKDPYMTLRDEYIEAAWWTLKQAQEKNLLEQGKRVVNWCPRCETAIADSEVEYEDRTDPSIFVKFKIKGEENTFVVIWTTTPWTIPSNVAVAVHPSFEYAKVKAVAADGN-EEVLIVASELVENVLRKGRYTDYEIIETMLGEDLTSLSYESPLADMVPRQAAMEHGIYLADFVTAENTGCVHIAPGHGMDDFEVGKKNGLPIFCPVGSDGRYTEAAGEYAGMHIREANKVIIEDLIERGRLLSEGTINHRYGHCWRCKTPIIYLATEQWFIKIGELKDQMLDEIA-KVKWYPEWAGSARFKDWIEGARDWCVSRQRYWGIPIPVWKCSTCDKMHVIGTKEELQQMS-GVTEDIELHRPYVDEVLLDCECGGKMKRVEDVFDVWFDSAVASWATLRFPQQQE----------------DFDKWWPADFITEGQDQTRGWFYSQLGASMVAFGKAPYKSVLMHGFTLDGEGRKMSKSLGNVVAPGDVIDKFGADSMRSFVLSSSAPWDDLKFAEDELKNIHRTLNILWNVYRFPLPYMVLDKFDPS--KVSFESIEAHLRKEDRWILSKAQSLVADVDDAMSKCTLHRALRAINEFVLEDLSRWYIQLIRPRTWVEADDPDKLAVYRVLYDVFVLTAKVIAPFMPHLAEEMYQNL------VKNVYSDAPVTIHMNDWPQVDESLVDKDLETHMAMVRSIVESASNARQKVGRKLRWPVSRIILTPMNQ---QAADAVTELKSVLMDQTNSKDIVLTGIDEAWDELGFEANPDPGAIGPVFKGDAGKVIGAIKKADASELKKAL-ALEDQ--FELEIPGGS---VTIKPEMVNFTETLPEMVASAQSTAGIIYVDANLTREIESEGFTREVIRRVQDMRKELDLAVDDNIRSHIQINDERVLDLVLDREQHIAKETRANVQVIGLDVDTSGSLEKDWDVEGISMTIGITKAE------
9498	GC_00000185	Methanolobus_psychrophilus_GCF_000306725_1	243	0			1094980.Mpsy_0259	ko00000, ko00001, ko00002, ko01000, ko01007, ko03016	1094980.Mpsy_0259	ko:K01870	1094980.Mpsy_0259	M00359, M00360	1094980.Mpsy_0259	ko00970, map00970					1094980.Mpsy_0259	6.1.1.5	1094980.Mpsy_0259	Methanomicrobia	1094980.Mpsy_0259	ileS			1094980.Mpsy_0259	ileS :: amino acids such as valine, to avoid such errors it has two additional distinct tRNA(Ile)-dependent editing activities. One activity is designated as 'pretransfer' editing and involves the hydrolysis of activated Val-AMP. The other activity is designated 'posttransfer' editing and involves deacylation of mischarged Val-tRNA(Ile)					COG0060	Aminoacyl-tRNA synthetases	PF00133.22	tRNA synthetases class I (I, L, M and V)	K01870	isoleucyl-tRNA synthetase [EC:6.1.1.5]	J	Translation, ribosomal structure and biogenesis	COG0060	Isoleucyl-tRNA synthetase (IleS) (PDB:1FFY)	--MLEEITNQYSPEKLERKIQDFWEKSDAYSKVREHRRGGKKFFFVDGPPYTTGHIHLGTAWNKIIKDSILRYRSMKGYDILDRAGWDMHGLPIEVKVEGVLGFTSKKDIEKYGVGNFIEKCKEFALNQKDDMTGQFRMLGAWLDWKDPYMTLRDEYIEAAWWTLKRAQEKNLLEQGKRVVNWCPRCETAIADSEVEYSDRADPSIFVKFRLKGEENTYVVIWTTTPWTIPSNIAVAVHPSFEYSRVKATTSEGR-EEVLILASQLVEAVLKKGRYAGYEILGSMLGEDLTSLSYEHPLADKVPRQAAMEHNIYLADFVTAENTGCVHIAPGHGMDDFDIGIKNNLPIFCPVGSDGRYTEAAGDYTGMHIRDANTSVIEDLKERGLLLAQSKITHRYGHCWRCKTPIIYLATEQWFIKISDLKEQMLSEIE-KVNWYPSWAGSSRFKDWVEGARDWCVSRQRYWGIPIPVWKCRTCDSMHVVGTKQELLEMS-GISGDIELHRPYVDAVTFDCPCGGKMKRVEDVFDVWFDSAVASWATLRFPQNAE----------------DFDKWWPADFITEGHDQTRGWFYSQLGASMVAFGKAPYKSVLMHGFTLDGEGKKMSKSLGNVIEPKEVISKYGADTLRCFVMSASAPWDDLKFNSEELGTINRTLNILWNVYRFPLPYMVLDKFDPS--QVSLESVREHMRKEDKWILSRAQSLINDVNKAMDQYTLQRALRSINEFALEDLSRWYIQLIRPRTWVEADDPDKLAVYRVLYEVFAITAKVIAPFMPHLAEEMYQNL------VRNVYPDAPESVHMNDWPVADESLVDKELETHMDMIRSMVEASSNARQKAGRKLRWPVSRIVVAPSNE---QVAEAVASLKSVLMDQTNAKDIVLTTAGQPWDELNYEAIPNPSTIGPVFKGDAGKVLAAIKKTDVLSLRKSL-ATNGQ--AEVEVPGGM---ATITPEMVKFEEKLPEMVASAEFNAGSVYVDAKLTRELESEGFSREVIRRVQDMRKELDLAVDESIRVHIRISDQRVLGLVLDLEQHIAKEIRADVQVIGLDVDASGSLSKDWDVEGVSMSIGISPA-------
9499	GC_00000185	Methanolobus_tindarius_GCF_000504205_1	19	0			1094980.Mpsy_0259	ko00000, ko00001, ko00002, ko01000, ko01007, ko03016	1094980.Mpsy_0259	ko:K01870	1094980.Mpsy_0259	M00359, M00360	1094980.Mpsy_0259	ko00970, map00970					1094980.Mpsy_0259	6.1.1.5	1094980.Mpsy_0259	Methanomicrobia	1094980.Mpsy_0259	ileS			1094980.Mpsy_0259	ileS :: amino acids such as valine, to avoid such errors it has two additional distinct tRNA(Ile)-dependent editing activities. One activity is designated as 'pretransfer' editing and involves the hydrolysis of activated Val-AMP. The other activity is designated 'posttransfer' editing and involves deacylation of mischarged Val-tRNA(Ile)					COG0060	Aminoacyl-tRNA synthetases	PF00133.22	tRNA synthetases class I (I, L, M and V)	K01870	isoleucyl-tRNA synthetase [EC:6.1.1.5]	J	Translation, ribosomal structure and biogenesis	COG0060	Isoleucyl-tRNA synthetase (IleS) (PDB:1FFY)	--MIEEITNQYDPKKIEEKVHALWNEQNAYSKVREHRKGGKKFFFVDGPPYTTGHIHLGTAWNKIIKDSILRYRSMNGFDIVDRAGWDMHGLPIEVKVEGALGFKSKKDIETYGVGNFIEKCKEFALRQKDDMTDQFQDLGAWLDWNDPYMTLRDEYIEAAWWTMKQAQEKSLLEQGKRVVNWCPRCETAIADSEVEYEERKDPSIFVKFPIIGEENTFVVIWTTTPWTIPSNVAVAVHPSFEYSKVKAVSAEGK-EETLIVASELVENVLRKGRYTDYEVLGTMLGEDLTSLSYESPIADKVPIQAEMKHSIYLADYVTAENTGCVHIAPGHGMDDFEVGKKHDLPIFCPVGPDGRYTEEAGEYAGMHIREANKVVIEDLLERGNLLSEGAIEHRYGHCWRCKTPIIYLATEQWFIKIGELKEQMLEEIA-QVKWYPEWAGSARFKDWVEGARDWCVSRQRYWGIPIPVWKCNSCNKMHVVGTKEELQEMS-GVSDDIELHRPYVDEILLDCECGGKMKRVEDVFDVWFDSAVASWATLRFPQQQE----------------DFDKWWPADFITEGQDQTRGWFYSQLGASMVAFGKAPYKSVLMHGFTLDSEGKKMSKSLGNVVAPGDVIEQFGADTLRSFVLSSSAPWDDLKFVSSELGNINRTINILWNVYRFPLPYMVLDKFDPQ--QVSLESVKTHLRKEDRWILSRAQTLVAEVDDAMSKCTLHRALRSINEFVLEDLSRWYIQLIRPRTWVEADDPDKLAVYRVLYDVFVLTAKVIAPFMPHLAEEMYQNL------VRNVNPDAPVTIHMNDWPQVDENLVDRELEAHMDMVRSIVESASNARQKVGRKLRWPVSRIVLSPVNQ---QAADAVTNLKSVLMDQTNSKDIVLTGVGESWDELGFEANPDPGKIGPVFKGDAGKVVGAIKQADAMQLKKAL-ALEDQ--FELEIPGGT---AIIKPEMVNFIEALPEMVASAQSSAGIIYVDANLTREIESEGYTREVIRRVQDMRKELNLAVDDNIKSHIQINDQRVLDLVLDREQFIAKETRANVQVIGLDVDTAGSLEKDWDVEGISMTIGISKTN------
9500	GC_00000185	Methanomethylovorans_hollandica_GCF_000328665_1	1496	0			1094980.Mpsy_0259	ko00000, ko00001, ko00002, ko01000, ko01007, ko03016	1094980.Mpsy_0259	ko:K01870	1094980.Mpsy_0259	M00359, M00360	1094980.Mpsy_0259	ko00970, map00970					1094980.Mpsy_0259	6.1.1.5	1094980.Mpsy_0259	Methanomicrobia	1094980.Mpsy_0259	ileS			1094980.Mpsy_0259	ileS :: amino acids such as valine, to avoid such errors it has two additional distinct tRNA(Ile)-dependent editing activities. One activity is designated as 'pretransfer' editing and involves the hydrolysis of activated Val-AMP. The other activity is designated 'posttransfer' editing and involves deacylation of mischarged Val-tRNA(Ile)					COG0060	Aminoacyl-tRNA synthetases	PF00133.22	tRNA synthetases class I (I, L, M and V)	K01870	isoleucyl-tRNA synthetase [EC:6.1.1.5]	J	Translation, ribosomal structure and biogenesis	COG0060	Isoleucyl-tRNA synthetase (IleS) (PDB:1FFY)	--MLKEITGQYNAGDIESKIHVFWDEIDAYSKVRQLRKGAKRFFFVDGPPYTTGHIHLGTAWNKIIKDSILRYRSMNDYHVLDRAGWDMHGLPIEVKVEGVLGFTSKKDIEKYGVGNFIEKCKEFALLQKDDMTRQFYSLGVWLNWKDPYMTLRDEYIEAAWWTLKQAQQKDLLEEGKRVVNWCPRCETAIADSEVEYEERIDPSIYVKFRLKNEPGTSIVIWTTTPWTIPSNIAVAVQPSFEYSKVKAVTSSGE-SEILIMASSLVKDVLKKGRYADFEILDTMLGEDLTTLEYEHPLADQIPKQARFKHNVYLADFVTAENTGCVHIAPGHGMDDFEVGMKHGLPIFCPVGPDGRYTEEAGEYTDMHIREANKVVVENLKERGLLLAEGSISHRYGHCWRCKTPIIYLATRQWFLKISELKEQMLSEID-KVVWYPEWAGSARFRDWVEGARDWCISRQRYWGIPIPVWRCTECELIDVIGTKQELLEKS-GMTEGIELHRPYVDSVTLTCECGGKMRRVEDVFDVWFDSAVASWATLNFPHQKD----------------ELEKWWPADFITEGHDQTRGWFYSQLGASMVAFGKAPYKSVLMHGFTLDVEGKKMSKSLGNVVHPSEVIGKFGADTLRAYVLSSSAPWEDLKFSKDEIANIHRTINILWNVYRFPLPYMALDAFDPS--QVSLESVKPHMRSEDRWILSRMQSVIKSVDSAMETCMLHKAIRAINDFVLEDLSRWYIQLIRPRTWVEANDPDKIAVYRVLYEVFTTITKVIAPFMPHLAEEMYQNL------VCNVYSDAPESVHMNDWPVPNESLIDMDLEQQMKLARSIVEAASNARQKVGRKLRWPVGRIVLTPQNE---TAVSAVNNLKEVLMDQTNSKDIVLTEIGGSWDKLGLSAVPNPGAIGPVFKGDAGKVIAALKEIDVITLKNKL-ACTEG--YELQLADGNI--VTIAPDMVNFQETLPDLIASASSSAGIVYVDAKLTRELEAEGYSREVIRRVQDMRKEMDLAVEENIKVIICIDDERVVDLVLDLEQLIASEVRADVQIIGFDVEVNGDLVKDWDVEGIAMHIGIARS-------
9501	GC_00000185	Methanosalsum_zhilinae_GCF_000217995_1	793	0			1094980.Mpsy_0259	ko00000, ko00001, ko00002, ko01000, ko01007, ko03016	1094980.Mpsy_0259	ko:K01870	1094980.Mpsy_0259	M00359, M00360	1094980.Mpsy_0259	ko00970, map00970					1094980.Mpsy_0259	6.1.1.5	1094980.Mpsy_0259	Methanomicrobia	1094980.Mpsy_0259	ileS			1094980.Mpsy_0259	ileS :: amino acids such as valine, to avoid such errors it has two additional distinct tRNA(Ile)-dependent editing activities. One activity is designated as 'pretransfer' editing and involves the hydrolysis of activated Val-AMP. The other activity is designated 'posttransfer' editing and involves deacylation of mischarged Val-tRNA(Ile)					COG0060	Aminoacyl-tRNA synthetases	PF00133.22	tRNA synthetases class I (I, L, M and V)	K01870	isoleucyl-tRNA synthetase [EC:6.1.1.5]	J	Translation, ribosomal structure and biogenesis	COG0060	Isoleucyl-tRNA synthetase (IleS) (PDB:1FFY)	----------------------------------------------------------------------------------------MHGLPIEVKVEGVLGFKSKKDIESYGVGNFIEKCKEFALKQKEDMTGQFLTLGTWLNWKDPYMTLRDEYIEAAWWTLKQAHKNDLLDRGERVVNWCPRCETAIADSEVEYENKTDPSVYIKFSLKGEKDTYVVIWTTTPWTIPSNIAVAVHPSFEYSKVLATSSDGK-KEVLIIASQLVEDVLRKGRYADYEVIETMLGEDLIRTAYKHPLEDIVPKQAEFEHNIYLADFVTAENTGCVHIAPGHGIDDFDVGVKNNLPIFCPVGPDGTYTKEAGKYAGLNVKDANHSILEDLEERRSLLAEESITHRYGHCWRCKTPIIYLATVQWFLKISEIKDDMLSEIK-KVEWTPEWAGSARFRDWIEGARDWCISRQRYWGIPIPVWKCKNCDSIEVIGTKEELLSRA-QIEEDVELHRPYVDEIMIDCVCGGQMKRVEDVFDVWFDSAVASWATLKYPKEQE----------------EFSKWWPADFITEGHDQTRGWFYSQLGASMVAFGRTPYKSVLMHGFTLDKNGKKMSKSLGNVVEPMEVIEKYGADTLRSYVLSTSAPWEDLKFNWEGVANVNRMLNILWNVYRFPLPYMVLDNFDPL--ETPFENIQEHLRMEDKWVLSRMNTVIAEVNQAMDQYLLHRAVRTINEFVIEDISRWYIQLIRPRTWTEADDPDKLAVYRVLYDVFVTLSKLIAPFMPHLAEEMHQNL------QKNVSPDALSSVHMCDWPQIDESLKDDDLENQMRIIRSIVEASSNARQKAGRKLRWPVKRIVISPTSE---DVQKAVNNLSSVLMDQSNAKDVEITGVRESWDELGLEAVPEASNIGPVFKGEAGKIITGIKSADASAMKVSF-TRHGN--FDLQLPDGNI--VTINENMVNFQETLPEMVESARFNEGTVYVDASLTREIESEGFSREVIRRVQDMRKDMQLAVDEHIKVFIRIDDERVLDLVLDLEDFIAKEVRANLLVIGSDIDPEGNLVKEWEVEEVPMNIGVSPVTE-----
9502	GC_00000185	Methanosalsum_zhilinae_GCF_000217995_1	792	0																													COG0060	Aminoacyl-tRNA synthetases					J	Translation, ribosomal structure and biogenesis	COG0060	Isoleucyl-tRNA synthetase (IleS) (PDB:1FFY)	--MIQEVTDKYDANGIEEKVHKLWDENDTYSKVREHRTGGKNYFL-------------------------------------------------------------------------------------------------------------------------------------------------------------------------------------------------------------------------------------------------------------------------------------------------------------------------------------------------------------------------------------------------------------------------------------------------------------------------------------------------------------------------------------------------------------------------------------------------------------------------------------------------------------------------------------------------------------------------------------------------------------------------------------------------------------------------------------------------------------------------------------------------------------------------------------------------------------------------------------------------------------------------------------------------------------------------------------------------
9503	GC_00000185	Methanosarcina_acetivorans_GCF_000007345_1	2521	0			192952.MM_2967	ko00000, ko00001, ko00002, ko01000, ko01007, ko03016	192952.MM_2967	ko:K01870	192952.MM_2967	M00359, M00360	192952.MM_2967	ko00970, map00970					192952.MM_2967	6.1.1.5	192952.MM_2967	Methanomicrobia	192952.MM_2967	ileS			192952.MM_2967	ileS :: amino acids such as valine, to avoid such errors it has two additional distinct tRNA(Ile)-dependent editing activities. One activity is designated as 'pretransfer' editing and involves the hydrolysis of activated Val-AMP. The other activity is designated 'posttransfer' editing and involves deacylation of mischarged Val-tRNA(Ile)					COG0060	Aminoacyl-tRNA synthetases	PF00133.22	tRNA synthetases class I (I, L, M and V)	K01870	isoleucyl-tRNA synthetase [EC:6.1.1.5]	J	Translation, ribosomal structure and biogenesis	COG0060	Isoleucyl-tRNA synthetase (IleS) (PDB:1FFY)	--MIKEITAKYNAEQIEKKVTQFWEDSDAYRKTRERRKTGKRLFFVDGPPYTTGHIHLGTAWNKIIKDTILRYYSMNNRYILERPGWDMHGLPIEVRVEGVLGFKSKKDIESFGVENFIEKCKEFAITQKQAMTEQFQRLGVWMQWPEPYMTLKDDYIEAAWWTLKQAHEKDLLEVGKRSVNWCPRCETAIADSEVEYSERTDPSIYVKFKVKGEENTFIVIWTTTPWTIPANVAVAVHPAYEYSKFRAIRQDGS-EEILIAATELIKNVLKQGRYADFKVLETMLGEELTKLEYESPVGDLVPIQNEIKHGVYLADFVTVENTGCVHIAPGHGMDDFNLGVKHKLPILCPVGSNGAYTEEAGEYAGKNVREANPIVIEDLKARNRLLAEGTVTHRYGHCWRCKTPIIYLATEQWFLKITEIKEKMLEEID-AVDWYPDWAGSARFRTWVEGARDWCISRQRYWGIPLPVWKCKKCGKLEVIGTKAELLEKA-GLSGDIELHRPYVDRVTVPCECGGEKKRVEDVFDVWFDSAVASWATLKFPQTHD----------------QFDEWWPADFVTEGHDQTRGWFYSQLGASMVGFGRAPYKSVLMHGFTLDAGGKKMSKSLGNVVSPLDIIDRLGADTLRAYVLSSSAPWEDLKYNLEEVETVHRSINILWNVFRFPLPYMALDNFDPM--QVSLDSVKDALREEDRWILSRAQSVIKAVNEAMSGYLLHKAVREILEFALEDLSRWYIQLIRPRTWTEADDPDKLAAYCVLYEVYVTITKLISPFMPYLAEEMYQNL------IRNVDPNAPESVHMCDWPKVNDTYLDPELEVAMDTVRSIVEAASNARQKAGRKLRWPVSRIIVSPESE---AAAKAVNRLGSVLMDQTNSKAIVLTGVGKSWDELGLEVIPDPGKIGPVFKKDAGRVIPALQKVEGFTLKKAF-AETGE--FELTLADGTT--VPVTSGMANFKETLPEGTASAESDAGLVYVDANLTPELEAEGYAREVIRRLQDMRKELDLVVDENIRVSVRIEAEKVLALVETLKDLIAEEVRADVFDLGSSIEVSGTLVKDWDVEGTAMKMGIAKK-------
9504	GC_00000185	Methanosarcina_barkeri_GCF_000970025_1	1056	0			269797.Mbar_A3613	ko00000, ko00001, ko00002, ko01000, ko01007, ko03016	269797.Mbar_A3613	ko:K01870	269797.Mbar_A3613	M00359, M00360	269797.Mbar_A3613	ko00970, map00970					269797.Mbar_A3613	6.1.1.5	269797.Mbar_A3613	Methanomicrobia	269797.Mbar_A3613	ileS			269797.Mbar_A3613	ileS :: amino acids such as valine, to avoid such errors it has two additional distinct tRNA(Ile)-dependent editing activities. One activity is designated as 'pretransfer' editing and involves the hydrolysis of activated Val-AMP. The other activity is designated 'posttransfer' editing and involves deacylation of mischarged Val-tRNA(Ile)					COG0060	Aminoacyl-tRNA synthetases	PF00133.22	tRNA synthetases class I (I, L, M and V)	K01870	isoleucyl-tRNA synthetase [EC:6.1.1.5]	J	Translation, ribosomal structure and biogenesis	COG0060	Isoleucyl-tRNA synthetase (IleS) (PDB:1FFY)	--MIKEITAKYNAEQIEKKITQLWKDSDAYRKTREHRKTGKRLFFVDGPPYTTGHIHLGTAWNKIIKDSILRYYSMNNRNILERPGWDMHGLPIEVKVEGVLGFKSKKDIESFGVENFIEKCKEFAINQKQEMTEQFQRLGVWMQWEAPYMTLKDDYIEAAWWTLKQASEKNLLDVGKRSVNWCPRCETAIADSEVEYAERTDPSIYVKFKIKGEENTFIVIWTTTPWTIPANVAVAVHPGFEYSKFRAIRQDGS-DEILIAATDLIDNVLRQGRYVDYEVLETMLGEDLTKLEYESPVGDLVPVQNEIKHGIYLADYVTAENTGCVHIAPGHGMDDFNVGVKYNLPILCPVGPNGAYTEEAGEYAGKNVREANPIVIEDLRKRNRLLAEGTVTHRYGHCWRCKTPIIYLATEQWFLKVTEIKDKMLEALD-AVDWYPEWAGSARFRTWVEGARDWCISRQRYWGMPIPVWKCKKCGKLEVIGTKAELLEKS-GACGDVELHRPYVDKLTIPCECGGEKKRVEDVFDVWFDSAVASWATLKFPQTRE----------------QFDEWWPADFITEGHDQTRGWFYSQLGASMVGFGRAPYKSVLMHGFTLDAGGKKMSKSLGNVVSPIDVIDKYGADTLRAYVLSSSAPWDDLKFNQEEVENVHRSINILWNVFRFPLPYMALDNFDPL--KVSLDSVKDALREEDRWILSRVQSVVKAVDEAMSGYFLHKAVREILEFTLEDLSRWYIQLIRPRTWTEADDPDKLAAYCVLYEVYVTLTKLISPFMPYLAEEMYQNL------IRNVDPNALESVHMCDWPKVNEAYLDPELEAAMSTARSIVEAASNARQKAGRKLRWPVSRIVVSPENE---DVAKAVERLRSVLMDQTNSKAIVLTPVGESWDELGLEVIPDPSKIGPVFKKDAGKVIPALRKVDGFALKKAF-AEAGE--FELSLADGTT--VTATPGMANFKETLPGGTASAEFDAGLVYVDANLTPELEAEGYAREVIRRLQDMRKELDLVVDENILVSVRIEDERVLRLVETLKDLIAEEVRADILNLGSDVDVSGALIKDWDVEGIAMKMGIAKK-------
9505	GC_00000186	ANME_2a_sp__Agg_19359	1092	0			1094980.Mpsy_2731	br01610, ko00000, ko00001, ko00002, ko03011	1094980.Mpsy_2731	ko:K02921	1094980.Mpsy_2731	M00177, M00179	1094980.Mpsy_2731	ko03010, map03010							1094980.Mpsy_2731	Methanomicrobia	1094980.Mpsy_2731	rpl37ae			1094980.Mpsy_2731	rpl37ae :: binds to the 23S rRNA					COG1997	Archaeal ribosomal proteins	PF01780.19	Ribosomal L37ae protein family	K02921	large subunit ribosomal protein L37Ae	J	Translation, ribosomal structure and biogenesis	COG1997	Ribosomal protein L37AE/L43A (RPL43A) (PDB:1JJ2)	-MAKKYTRKGHKTRSAGRFGVRYGRKNRKLVADIEERMRQGYKCPRCGIIAIRRTDTGIWNCKKCDYTFAGGTYVPKTSVGLVAARSVKKATEPDMVFEE-----------------------LKDIIPGTIEAEETGEEVETEVDAVSEVATDVQAEVEMDE--------------------------
9506	GC_00000186	ANME_2a_sp__Agg_24021b2	2600	0			1094980.Mpsy_2731	br01610, ko00000, ko00001, ko00002, ko03011	1094980.Mpsy_2731	ko:K02921	1094980.Mpsy_2731	M00177, M00179	1094980.Mpsy_2731	ko03010, map03010							1094980.Mpsy_2731	Methanomicrobia	1094980.Mpsy_2731	rpl37ae			1094980.Mpsy_2731	rpl37ae :: binds to the 23S rRNA					COG1997	Archaeal ribosomal proteins	PF01780.19	Ribosomal L37ae protein family	K02921	large subunit ribosomal protein L37Ae	J	Translation, ribosomal structure and biogenesis	COG1997	Ribosomal protein L37AE/L43A (RPL43A) (PDB:1JJ2)	-MAKKYTRKGHKTRSAGRFGVRYGRKNRKLVADIEERMRQGYKCPRCGIIAIRRTDTGIWNCKKCDYTFAGGTYVPKTSVGLVAARSVKRATEPDMVFEE-----------------------MEDITPGTVEAEENGEEVETEVDAVSEVATDVEAEVEMDAEVDIVVDSEVETEIDTADTDIADDTL
9507	GC_00000186	ANME_2a_sp__Agg_24028b2	1915	0			1094980.Mpsy_2731	br01610, ko00000, ko00001, ko00002, ko03011	1094980.Mpsy_2731	ko:K02921	1094980.Mpsy_2731	M00177, M00179	1094980.Mpsy_2731	ko03010, map03010							1094980.Mpsy_2731	Methanomicrobia	1094980.Mpsy_2731	rpl37ae			1094980.Mpsy_2731	rpl37ae :: binds to the 23S rRNA					COG1997	Archaeal ribosomal proteins	PF01780.19	Ribosomal L37ae protein family	K02921	large subunit ribosomal protein L37Ae	J	Translation, ribosomal structure and biogenesis	COG1997	Ribosomal protein L37AE/L43A (RPL43A) (PDB:1JJ2)	-MAKKYTRKGHKTRSAGRFGVRYGRKNRKLVADIEERMRQGYKCPRCGIIAIRRTDTGIWNCKKCDYTFAGGTYVPKTSVGLVAARSVKRATEPDMVFEE-----------------------MEDITPGTVEAEENGEEVETEVDAVSEVATDVEAEVEMDAEVDIVVDSEVETEIDTADTDIADDTL
9508	GC_00000186	ANME_2a_sp__Agg_24170b2	1866	0			1094980.Mpsy_2731	br01610, ko00000, ko00001, ko00002, ko03011	1094980.Mpsy_2731	ko:K02921	1094980.Mpsy_2731	M00177, M00179	1094980.Mpsy_2731	ko03010, map03010							1094980.Mpsy_2731	Methanomicrobia	1094980.Mpsy_2731	rpl37ae			1094980.Mpsy_2731	rpl37ae :: binds to the 23S rRNA					COG1997	Archaeal ribosomal proteins	PF01780.19	Ribosomal L37ae protein family	K02921	large subunit ribosomal protein L37Ae	J	Translation, ribosomal structure and biogenesis	COG1997	Ribosomal protein L37AE/L43A (RPL43A) (PDB:1JJ2)	-MAKKYTRKGHKTRSAGRFGVRYGRKNRKLVADIEERMRQGYKCPRCGIIAIRRTDTGIWNCKKCDYTFAGGTYVPKTSVGLVAARSVKRATEPDMVFEE-----------------------MEDITPGTVEAEENGEEVETEVDAVSEVATDVEAEVEMDAEVDIVVDSEVETEIDTADTDIADDTL
9509	GC_00000186	ANME_2a_sp__Agg_24214b1	1706	0			1094980.Mpsy_2731	br01610, ko00000, ko00001, ko00002, ko03011	1094980.Mpsy_2731	ko:K02921	1094980.Mpsy_2731	M00177, M00179	1094980.Mpsy_2731	ko03010, map03010							1094980.Mpsy_2731	Methanomicrobia	1094980.Mpsy_2731	rpl37ae			1094980.Mpsy_2731	rpl37ae :: binds to the 23S rRNA					COG1997	Archaeal ribosomal proteins	PF01780.19	Ribosomal L37ae protein family	K02921	large subunit ribosomal protein L37Ae	J	Translation, ribosomal structure and biogenesis	COG1997	Ribosomal protein L37AE/L43A (RPL43A) (PDB:1JJ2)	-MAKKYTRKGHKTRSAGRFGVRYGRKNRKLVADIEERMRQGYKCPRCGIIAIRRTDTGIWNCKKCDYTFAGGTYVPKTSVGLVAARSVKKAMESDMVYEE-----------------------LEEITS-IIEDEETSEEVETKVDAVPEVATDIETEAEMDAQVDTVVDTEVETKIDTSATDIADDTL
9510	GC_00000186	ANME_2b_sp__HR1_GCF_002926195_1	2070	0			1094980.Mpsy_2731	br01610, ko00000, ko00001, ko00002, ko03011	1094980.Mpsy_2731	ko:K02921	1094980.Mpsy_2731	M00177, M00179	1094980.Mpsy_2731	ko03010, map03010							1094980.Mpsy_2731	Methanomicrobia	1094980.Mpsy_2731	rpl37ae			1094980.Mpsy_2731	rpl37ae :: binds to the 23S rRNA					COG1997	Archaeal ribosomal proteins	PF01780.19	Ribosomal L37ae protein family	K02921	large subunit ribosomal protein L37Ae	J	Translation, ribosomal structure and biogenesis	COG1997	Ribosomal protein L37AE/L43A (RPL43A) (PDB:1JJ2)	-MVKKYTRKGHKTRSAGRFGVRYGRKNRKLVADIEERMRQGYKCPRCGMIAIRRIGTGIWNCRKCDHTFAGGTYQPHSSVGLAAVRSVKKAMEPDMLLKQTDWKIPISKKRKDEQNDELKINLTEDISENVSEDVSENISEDVSENISEDISENVSEDISENISEDISEDQSIR---------------
9511	GC_00000186	ANME_2c_sp__E20	4248	0			1094980.Mpsy_2731	br01610, ko00000, ko00001, ko00002, ko03011	1094980.Mpsy_2731	ko:K02921	1094980.Mpsy_2731	M00177, M00179	1094980.Mpsy_2731	ko03010, map03010							1094980.Mpsy_2731	Methanomicrobia	1094980.Mpsy_2731	rpl37ae			1094980.Mpsy_2731	rpl37ae :: binds to the 23S rRNA					COG1997	Archaeal ribosomal proteins	PF01780.19	Ribosomal L37ae protein family	K02921	large subunit ribosomal protein L37Ae	J	Translation, ribosomal structure and biogenesis	COG1997	Ribosomal protein L37AE/L43A (RPL43A) (PDB:1JJ2)	-MVKH--TKGWKTRSAGRFGVRYGRNIRKRVADIEEKMHEKHKCTQCGFSSVRRIGTGIWKCKKCGHTFAGGTYLPSTSIGKTVSRSVKRAI------------------------------------EQKARDAAMEV--------------------------------------------------
9512	GC_00000186	ANME_2c_sp__GOS_GCA_004211975_1	851	0			269797.Mbar_A2508	br01610, ko00000, ko00001, ko00002, ko03011	269797.Mbar_A2508	ko:K02921	269797.Mbar_A2508	M00177, M00179	269797.Mbar_A2508	ko03010, map03010							269797.Mbar_A2508	Methanomicrobia	269797.Mbar_A2508	rpl37ae			269797.Mbar_A2508	rpl37ae :: binds to the 23S rRNA					COG1997	Archaeal ribosomal proteins	PF01780.19	Ribosomal L37ae protein family	K02921	large subunit ribosomal protein L37Ae	J	Translation, ribosomal structure and biogenesis	COG1997	Ribosomal protein L37AE/L43A (RPL43A) (PDB:1JJ2)	-MVKH--TKGWKTKSAGRFGVRYGRNIRKKVANIEEKTHHKHKCTQCGFPSVRRVGTGIWRCAKCGHTFAGGTYIPHTSVGTTVARSVKRAL------------------------------------EQRERDATLAEA-------------------------------------------------
9513	GC_00000186	ANME_2c_sp__UBA203_GCA_002503595_1	1417	0			1094980.Mpsy_2731	br01610, ko00000, ko00001, ko00002, ko03011	1094980.Mpsy_2731	ko:K02921	1094980.Mpsy_2731	M00177, M00179	1094980.Mpsy_2731	ko03010, map03010							1094980.Mpsy_2731	Methanomicrobia	1094980.Mpsy_2731	rpl37ae			1094980.Mpsy_2731	rpl37ae :: binds to the 23S rRNA					COG1997	Archaeal ribosomal proteins	PF01780.19	Ribosomal L37ae protein family	K02921	large subunit ribosomal protein L37Ae	J	Translation, ribosomal structure and biogenesis	COG1997	Ribosomal protein L37AE/L43A (RPL43A) (PDB:1JJ2)	-MVKH--TKGWKTRSAGRFGVRYGRNIRKRVADIEEKMHEKHKCTQCGFSSVRRIGTGIWKCKKCGHTFAGGTYLPSTSIGKTVSRSVKRAI------------------------------------EQKARDAAMEV--------------------------------------------------
9514	GC_00000186	ANME_2c_sp__UBA261_GCA_002506015_1	1371	0			269797.Mbar_A2508	br01610, ko00000, ko00001, ko00002, ko03011	269797.Mbar_A2508	ko:K02921	269797.Mbar_A2508	M00177, M00179	269797.Mbar_A2508	ko03010, map03010							269797.Mbar_A2508	Methanomicrobia	269797.Mbar_A2508	rpl37ae			269797.Mbar_A2508	rpl37ae :: binds to the 23S rRNA					COG1997	Archaeal ribosomal proteins	PF01780.19	Ribosomal L37ae protein family	K02921	large subunit ribosomal protein L37Ae	J	Translation, ribosomal structure and biogenesis	COG1997	Ribosomal protein L37AE/L43A (RPL43A) (PDB:1JJ2)	-MVKH--TKGWKTRSAGRFGVRYGRNIRKKVADIEEKMHEKHVCTQCGSPSVRRVGTGIWRCAKCGHSFAGGTYLPATSVGTTVARSVKRAI------------------------------------EQRERDTMMEA--------------------------------------------------
9515	GC_00000186	ANME_3_sp__HMMV	1150	0			269797.Mbar_A2508	br01610, ko00000, ko00001, ko00002, ko03011	269797.Mbar_A2508	ko:K02921	269797.Mbar_A2508	M00177, M00179	269797.Mbar_A2508	ko03010, map03010							269797.Mbar_A2508	Methanomicrobia	269797.Mbar_A2508	rpl37ae			269797.Mbar_A2508	rpl37ae :: binds to the 23S rRNA					COG1997	Archaeal ribosomal proteins	PF01780.19	Ribosomal L37ae protein family	K02921	large subunit ribosomal protein L37Ae	J	Translation, ribosomal structure and biogenesis	COG1997	Ribosomal protein L37AE/L43A (RPL43A) (PDB:1JJ2)	-MAKKFTRKGRVSRSAGRFGTRYGRRDRKLIADLEDRMRMPHKCSKCARPTVKRVGTGIWKCSKCGYTFAGGTYLPTTSVGQTVIRTVKKAT------------------------------------E-VLE--------------------------------------------------------
9516	GC_00000186	ANME_3_sp__HMMV2	2271	0			269797.Mbar_A2508	br01610, ko00000, ko00001, ko00002, ko03011	269797.Mbar_A2508	ko:K02921	269797.Mbar_A2508	M00177, M00179	269797.Mbar_A2508	ko03010, map03010							269797.Mbar_A2508	Methanomicrobia	269797.Mbar_A2508	rpl37ae			269797.Mbar_A2508	rpl37ae :: binds to the 23S rRNA					COG1997	Archaeal ribosomal proteins	PF01780.19	Ribosomal L37ae protein family	K02921	large subunit ribosomal protein L37Ae	J	Translation, ribosomal structure and biogenesis	COG1997	Ribosomal protein L37AE/L43A (RPL43A) (PDB:1JJ2)	-MAKKFTRKGRVSRSAGRFGTRYGRRDRKLIADLEDRMRMPHKCSKCARPTVKRVGTGIWKCSKCGYTFAGGTYLPTTSVGQTVIRTVKKAT------------------------------------E-VLE--------------------------------------------------------
9517	GC_00000186	ANME_3_sp__HMMV2	940	0			269797.Mbar_A2508	br01610, ko00000, ko00001, ko00002, ko03011	269797.Mbar_A2508	ko:K02921	269797.Mbar_A2508	M00177, M00179	269797.Mbar_A2508	ko03010, map03010							269797.Mbar_A2508	Methanomicrobia	269797.Mbar_A2508	rpl37ae			269797.Mbar_A2508	rpl37ae :: binds to the 23S rRNA					COG1997	Archaeal ribosomal proteins	PF01780.19	Ribosomal L37ae protein family	K02921	large subunit ribosomal protein L37Ae	J	Translation, ribosomal structure and biogenesis	COG1997	Ribosomal protein L37AE/L43A (RPL43A) (PDB:1JJ2)	-MAKKFTRKGRVSRSAGRFGTRYGRRDRKLIADIEDRMKMPHTCSNCARPTVKRVGTGIWKCSKCGYTFAGGTYLPTTTVGQTVMRTVKKAT------------------------------------EQVV---------------------------------------------------------
9518	GC_00000186	ANME_3_sp__Jaco_10860_bin3	1484	0			269797.Mbar_A2508	br01610, ko00000, ko00001, ko00002, ko03011	269797.Mbar_A2508	ko:K02921	269797.Mbar_A2508	M00177, M00179	269797.Mbar_A2508	ko03010, map03010							269797.Mbar_A2508	Methanomicrobia	269797.Mbar_A2508	rpl37ae			269797.Mbar_A2508	rpl37ae :: binds to the 23S rRNA					COG1997	Archaeal ribosomal proteins	PF01780.19	Ribosomal L37ae protein family	K02921	large subunit ribosomal protein L37Ae	J	Translation, ribosomal structure and biogenesis	COG1997	Ribosomal protein L37AE/L43A (RPL43A) (PDB:1JJ2)	-MAKKFTRKGRVSRSAGRFGTRYGRRDRKLVADLEERMRMPHKCSNCARPNVKRVGTGIWKCTKCGYTFAGGTYLPTTSVGQTVMRTVKKAT------------------------------------E-VVE--------------------------------------------------------
9519	GC_00000186	ANME_3_sp__Jaco_10860_coassembly	639	0			269797.Mbar_A2508	br01610, ko00000, ko00001, ko00002, ko03011	269797.Mbar_A2508	ko:K02921	269797.Mbar_A2508	M00177, M00179	269797.Mbar_A2508	ko03010, map03010							269797.Mbar_A2508	Methanomicrobia	269797.Mbar_A2508	rpl37ae			269797.Mbar_A2508	rpl37ae :: binds to the 23S rRNA					COG1997	Archaeal ribosomal proteins	PF01780.19	Ribosomal L37ae protein family	K02921	large subunit ribosomal protein L37Ae	J	Translation, ribosomal structure and biogenesis	COG1997	Ribosomal protein L37AE/L43A (RPL43A) (PDB:1JJ2)	-MAKKFTRKGRVSRSAGRFGTRYGRRDRKLVADIEERMRMPHICSNCARPTVKRVGTGIWKCTKCGYTFAGGTYLPTTSVGKTVMRTVKKAT------------------------------------E-VVE--------------------------------------------------------
9520	GC_00000186	ANME_3_sp__Jaco_10926_bin1	1415	0			269797.Mbar_A2508	br01610, ko00000, ko00001, ko00002, ko03011	269797.Mbar_A2508	ko:K02921	269797.Mbar_A2508	M00177, M00179	269797.Mbar_A2508	ko03010, map03010							269797.Mbar_A2508	Methanomicrobia	269797.Mbar_A2508	rpl37ae			269797.Mbar_A2508	rpl37ae :: binds to the 23S rRNA					COG1997	Archaeal ribosomal proteins	PF01780.19	Ribosomal L37ae protein family	K02921	large subunit ribosomal protein L37Ae	J	Translation, ribosomal structure and biogenesis	COG1997	Ribosomal protein L37AE/L43A (RPL43A) (PDB:1JJ2)	-MAKKFTRKGRVSRSAGRFGTRYGRRDRKLVADLEERMRMPHKCSNCARPNVKRVGTGIWKCTKCGYTFAGGTYLPTTSVGQTVMRTVKKAT------------------------------------E-VVE--------------------------------------------------------
9521	GC_00000186	ANME_3_sp__Jaco_10926_bin4	226	0			269797.Mbar_A2508	br01610, ko00000, ko00001, ko00002, ko03011	269797.Mbar_A2508	ko:K02921	269797.Mbar_A2508	M00177, M00179	269797.Mbar_A2508	ko03010, map03010							269797.Mbar_A2508	Methanomicrobia	269797.Mbar_A2508	rpl37ae			269797.Mbar_A2508	rpl37ae :: binds to the 23S rRNA					COG1997	Archaeal ribosomal proteins	PF01780.19	Ribosomal L37ae protein family	K02921	large subunit ribosomal protein L37Ae	J	Translation, ribosomal structure and biogenesis	COG1997	Ribosomal protein L37AE/L43A (RPL43A) (PDB:1JJ2)	-MAKKFTRKGRVSRSAGRFGTRYGRRDRKLVADIEERMRMPHICSNCARPTVKRVGTGIWKCTKCGYTFAGGTYLPTTSVGKTVMRTVKKAT------------------------------------E-VVE--------------------------------------------------------
9522	GC_00000186	ANME_3_sp__Jaco_11668_bin3	554	0			269797.Mbar_A2508	br01610, ko00000, ko00001, ko00002, ko03011	269797.Mbar_A2508	ko:K02921	269797.Mbar_A2508	M00177, M00179	269797.Mbar_A2508	ko03010, map03010							269797.Mbar_A2508	Methanomicrobia	269797.Mbar_A2508	rpl37ae			269797.Mbar_A2508	rpl37ae :: binds to the 23S rRNA					COG1997	Archaeal ribosomal proteins	PF01780.19	Ribosomal L37ae protein family	K02921	large subunit ribosomal protein L37Ae	J	Translation, ribosomal structure and biogenesis	COG1997	Ribosomal protein L37AE/L43A (RPL43A) (PDB:1JJ2)	-MAKKFTRKGRVSRSAGRFGTRYGRRDRKLVADIEERMRMPHICSNCARPTVKRVGTGIWKCTKCGYTFAGGTYLPTTSVGKTVMRTVKKAT------------------------------------E-VVE--------------------------------------------------------
9523	GC_00000186	ANME_3_sp__Jaco_11668_bin5	145	0			269797.Mbar_A2508	br01610, ko00000, ko00001, ko00002, ko03011	269797.Mbar_A2508	ko:K02921	269797.Mbar_A2508	M00177, M00179	269797.Mbar_A2508	ko03010, map03010							269797.Mbar_A2508	Methanomicrobia	269797.Mbar_A2508	rpl37ae			269797.Mbar_A2508	rpl37ae :: binds to the 23S rRNA					COG1997	Archaeal ribosomal proteins	PF01780.19	Ribosomal L37ae protein family	K02921	large subunit ribosomal protein L37Ae	J	Translation, ribosomal structure and biogenesis	COG1997	Ribosomal protein L37AE/L43A (RPL43A) (PDB:1JJ2)	-MAKKFTRKGRVSRSAGRFGTRYGRRDRKLVADIEERMRMPHICSNCARPTVKRVGTGIWKCTKCGYTFAGGTYLPTTSVGKTVMRTVKKAT------------------------------------E-VVE--------------------------------------------------------
9524	GC_00000186	ANME_3_sp__S4_bin26_refined	1020	0			39416.CAZ79896	ko00000, ko00001, ko00002, ko01000, ko03019, ko03036	39416.CAZ79896	ko:K12614	39416.CAZ79896	M00395	39416.CAZ79896	ko03018, map03018					39416.CAZ79896	3.6.4.13	39416.CAZ79896	Ascomycota	39416.CAZ79896	smc6	39416.CAZ79896	GO:0000724, GO:0000725, GO:0000793, GO:0003674, GO:0003676, GO:0003677, GO:0003684, GO:0003697, GO:0003824, GO:0005488, GO:0005575, GO:0005622, GO:0005623, GO:0005634, GO:0005694, GO:0005737, GO:0005739, GO:0006139, GO:0006259, GO:0006281, GO:0006302, GO:0006310, GO:0006725, GO:0006807, GO:0006950, GO:0006974, GO:0007049, GO:0007059, GO:0008094, GO:0008150, GO:0008152, GO:0009987, GO:0016462, GO:0016787, GO:0016817, GO:0016818, GO:0016887, GO:0017111, GO:0022402, GO:0030915, GO:0032991, GO:0033554, GO:0033676, GO:0034641, GO:0035861, GO:0042623, GO:0043170, GO:0043226, GO:0043227, GO:0043228, GO:0043229, GO:0043231, GO:0043232, GO:0044237, GO:0044238, GO:0044260, GO:0044422, GO:0044424, GO:0044427, GO:0044444, GO:0044446, GO:0044464, GO:0046483, GO:0050000, GO:0050896, GO:0051179, GO:0051304, GO:0051640, GO:0051641, GO:0051716, GO:0071139, GO:0071704, GO:0090304, GO:0090734, GO:0097159, GO:0097240, GO:0106068, GO:1901360, GO:1901363, GO:1902494, GO:1990234, GO:1990683	39416.CAZ79896	smc6 :: DNA repair protein					COG1997	Archaeal ribosomal proteins	PF01780.19	Ribosomal L37ae protein family	K02921	large subunit ribosomal protein L37Ae	J	Translation, ribosomal structure and biogenesis	COG1997	Ribosomal protein L37AE/L43A (RPL43A) (PDB:1JJ2)	-MAKKFTRKGRVSRSAGRFGTRYGRRDRKLIADLEDRMKMPHTCSNCARPTVKRVGTGIWKCTKCGYTFAGGTYLPTTTVGQTVMRTVKKAT------------------------------------EQVVE--------------------------------------------------------
9525	GC_00000186	ANME_3_sp__S7_bin36_refined	1354	0			269797.Mbar_A2508	br01610, ko00000, ko00001, ko00002, ko03011	269797.Mbar_A2508	ko:K02921	269797.Mbar_A2508	M00177, M00179	269797.Mbar_A2508	ko03010, map03010							269797.Mbar_A2508	Methanomicrobia	269797.Mbar_A2508	rpl37ae			269797.Mbar_A2508	rpl37ae :: binds to the 23S rRNA					COG1997	Archaeal ribosomal proteins	PF01780.19	Ribosomal L37ae protein family	K02921	large subunit ribosomal protein L37Ae	J	Translation, ribosomal structure and biogenesis	COG1997	Ribosomal protein L37AE/L43A (RPL43A) (PDB:1JJ2)	-MAKKFTRKGRVSRSAGRFGTRYGRRDRKLIADIEDRMKMPHTCSNCARPTVKRVGTGIWKCTKCGYTFAGGTYLPTTTVGQTVMRTVKKAT------------------------------------EQVVE--------------------------------------------------------
9526	GC_00000186	Methanimicrococcus_blatticola_GCF_004363215_1	144	0			269797.Mbar_A2508	br01610, ko00000, ko00001, ko00002, ko03011	269797.Mbar_A2508	ko:K02921	269797.Mbar_A2508	M00177, M00179	269797.Mbar_A2508	ko03010, map03010							269797.Mbar_A2508	Methanomicrobia	269797.Mbar_A2508	rpl37ae			269797.Mbar_A2508	rpl37ae :: binds to the 23S rRNA					COG1997	Archaeal ribosomal proteins	PF01780.19	Ribosomal L37ae protein family	K02921	large subunit ribosomal protein L37Ae	J	Translation, ribosomal structure and biogenesis	COG1997	Ribosomal protein L37AE/L43A (RPL43A) (PDB:1JJ2)	MVRKNNSRKGKVSRSAGRFGVRYGRKDRKLVADLEGRTRGPHTCAKCDLPTVRRIGTGIWECKKCGFKFAGGTYIPQTAVGKTFQNTMKNALQDSSMKYH-----------------------YDFLDEEEDEE-------------------------------------------------------
9527	GC_00000186	Methanococcoides_burtonii_GCF_000013725_1	211	0			269797.Mbar_A2508	br01610, ko00000, ko00001, ko00002, ko03011	269797.Mbar_A2508	ko:K02921	269797.Mbar_A2508	M00177, M00179	269797.Mbar_A2508	ko03010, map03010							269797.Mbar_A2508	Methanomicrobia	269797.Mbar_A2508	rpl37ae			269797.Mbar_A2508	rpl37ae :: binds to the 23S rRNA					COG1997	Archaeal ribosomal proteins	PF01780.19	Ribosomal L37ae protein family	K02921	large subunit ribosomal protein L37Ae	J	Translation, ribosomal structure and biogenesis	COG1997	Ribosomal protein L37AE/L43A (RPL43A) (PDB:1JJ2)	-MAKKYTKKGRVSRSAGRFGTRYGRRDRKLVADLEEKMHAAHKCASCARLTVKRVGTGIWKCKKCGYTFAGGTYIPATTVGKTVLRTVKKAT------------------------------------E-QVE--------------------------------------------------------
9528	GC_00000186	Methanococcoides_methylutens_GCF_000765475_1	118	0			1094980.Mpsy_2731	br01610, ko00000, ko00001, ko00002, ko03011	1094980.Mpsy_2731	ko:K02921	1094980.Mpsy_2731	M00177, M00179	1094980.Mpsy_2731	ko03010, map03010							1094980.Mpsy_2731	Methanomicrobia	1094980.Mpsy_2731	rpl37ae			1094980.Mpsy_2731	rpl37ae :: binds to the 23S rRNA					COG1997	Archaeal ribosomal proteins	PF01780.19	Ribosomal L37ae protein family	K02921	large subunit ribosomal protein L37Ae	J	Translation, ribosomal structure and biogenesis	COG1997	Ribosomal protein L37AE/L43A (RPL43A) (PDB:1JJ2)	-MAKKYTKKGRVSRSAGRFGTRYGRRDRKLVADLEEKMHMPHKCANCARLTVKRVGTGIWKCKKCGYTFAGGTYLPTTTVGSTVMRSVKKAT------------------------------------E-QVE--------------------------------------------------------
9529	GC_00000186	Methanococcoides_methylutens_GCF_000970325_1	801	0			1094980.Mpsy_2731	br01610, ko00000, ko00001, ko00002, ko03011	1094980.Mpsy_2731	ko:K02921	1094980.Mpsy_2731	M00177, M00179	1094980.Mpsy_2731	ko03010, map03010							1094980.Mpsy_2731	Methanomicrobia	1094980.Mpsy_2731	rpl37ae			1094980.Mpsy_2731	rpl37ae :: binds to the 23S rRNA					COG1997	Archaeal ribosomal proteins	PF01780.19	Ribosomal L37ae protein family	K02921	large subunit ribosomal protein L37Ae	J	Translation, ribosomal structure and biogenesis	COG1997	Ribosomal protein L37AE/L43A (RPL43A) (PDB:1JJ2)	-MAKKYSRKGRVSRSAGRFGTRYGRRDRKLVADLEEKMHMPHKCANCARLTVKRVGTGIWKCKKCGYTFAGGTYLPTTTVGSTVMRSVKKAT------------------------------------E-QVE--------------------------------------------------------
9530	GC_00000186	Methanococcoides_sp__AM1_GCF_900774055_1	1750	0			1094980.Mpsy_2731	br01610, ko00000, ko00001, ko00002, ko03011	1094980.Mpsy_2731	ko:K02921	1094980.Mpsy_2731	M00177, M00179	1094980.Mpsy_2731	ko03010, map03010							1094980.Mpsy_2731	Methanomicrobia	1094980.Mpsy_2731	rpl37ae			1094980.Mpsy_2731	rpl37ae :: binds to the 23S rRNA					COG1997	Archaeal ribosomal proteins	PF01780.19	Ribosomal L37ae protein family	K02921	large subunit ribosomal protein L37Ae	J	Translation, ribosomal structure and biogenesis	COG1997	Ribosomal protein L37AE/L43A (RPL43A) (PDB:1JJ2)	-MAKKYSKKGRVSRSAGRFGTRYGRRDRKLVADLEEKMHMPHKCANCARLTVKRVGTGIWKCKKCGYTFAGGTYLPTTTVGSTVMRSVKKAT------------------------------------E-QVE--------------------------------------------------------
9531	GC_00000186	Methanococcoides_sp__NM1_GCF_900774285_1	606	0			1094980.Mpsy_2731	br01610, ko00000, ko00001, ko00002, ko03011	1094980.Mpsy_2731	ko:K02921	1094980.Mpsy_2731	M00177, M00179	1094980.Mpsy_2731	ko03010, map03010							1094980.Mpsy_2731	Methanomicrobia	1094980.Mpsy_2731	rpl37ae			1094980.Mpsy_2731	rpl37ae :: binds to the 23S rRNA					COG1997	Archaeal ribosomal proteins	PF01780.19	Ribosomal L37ae protein family	K02921	large subunit ribosomal protein L37Ae	J	Translation, ribosomal structure and biogenesis	COG1997	Ribosomal protein L37AE/L43A (RPL43A) (PDB:1JJ2)	-MAKKYSKKGRVSRSAGRFGTRYGRRDRKLVADLEEKMHMPHKCANCARLTVKRVGTGIWKCKKCGYTFAGGTYLPTTTVGSTVMRSVKKAT------------------------------------E-QVE--------------------------------------------------------
9532	GC_00000186	Methanococcoides_vulcani_GCF_900111645_1	408	0			1094980.Mpsy_2731	br01610, ko00000, ko00001, ko00002, ko03011	1094980.Mpsy_2731	ko:K02921	1094980.Mpsy_2731	M00177, M00179	1094980.Mpsy_2731	ko03010, map03010							1094980.Mpsy_2731	Methanomicrobia	1094980.Mpsy_2731	rpl37ae			1094980.Mpsy_2731	rpl37ae :: binds to the 23S rRNA					COG1997	Archaeal ribosomal proteins	PF01780.19	Ribosomal L37ae protein family	K02921	large subunit ribosomal protein L37Ae	J	Translation, ribosomal structure and biogenesis	COG1997	Ribosomal protein L37AE/L43A (RPL43A) (PDB:1JJ2)	-MAKKYTKKGRVSRSAGRFGTRYGRRDRKLVADLEEKMHMPHKCANCARLTVKRVGTGIWKCKKCGYTFAGGTYLPTTTVGSTVMRSVKKAT------------------------------------E-QVE--------------------------------------------------------
9533	GC_00000186	Methanohalobium_evestigatum_GCF_000196655_1	593	0			1094980.Mpsy_2731	br01610, ko00000, ko00001, ko00002, ko03011	1094980.Mpsy_2731	ko:K02921	1094980.Mpsy_2731	M00177, M00179	1094980.Mpsy_2731	ko03010, map03010							1094980.Mpsy_2731	Methanomicrobia	1094980.Mpsy_2731	rpl37ae			1094980.Mpsy_2731	rpl37ae :: binds to the 23S rRNA					COG1997	Archaeal ribosomal proteins	PF01780.19	Ribosomal L37ae protein family	K02921	large subunit ribosomal protein L37Ae	J	Translation, ribosomal structure and biogenesis	COG1997	Ribosomal protein L37AE/L43A (RPL43A) (PDB:1JJ2)	-MAKGYRTKGRVTRSAGRFGTRYGRKDRKLIANIEEQMHKKHRCSNCARVSVRRTGTGIWECTKCGHTFAGGTYTPQTSVGKTVPRAIRKAI------------------------------------EEEVE--------------------------------------------------------
9534	GC_00000186	Methanohalophilus_euhalobius_GCF_900215215_1	517	0			1094980.Mpsy_2731	br01610, ko00000, ko00001, ko00002, ko03011	1094980.Mpsy_2731	ko:K02921	1094980.Mpsy_2731	M00177, M00179	1094980.Mpsy_2731	ko03010, map03010							1094980.Mpsy_2731	Methanomicrobia	1094980.Mpsy_2731	rpl37ae			1094980.Mpsy_2731	rpl37ae :: binds to the 23S rRNA					COG1997	Archaeal ribosomal proteins	PF01780.19	Ribosomal L37ae protein family	K02921	large subunit ribosomal protein L37Ae	J	Translation, ribosomal structure and biogenesis	COG1997	Ribosomal protein L37AE/L43A (RPL43A) (PDB:1JJ2)	-MAKKYSKKGRVSRSAGRYGTRYGRKDRKLVGDIEERTHMPHTCVKCDRPTVKRVGTGIWECRKCGHTFAGGTYTPSTSVGKTISRTVKKAV------------------------------------E-QVE--------------------------------------------------------
9535	GC_00000186	Methanohalophilus_mahii_GCF_000025865_1	785	0			1094980.Mpsy_2731	br01610, ko00000, ko00001, ko00002, ko03011	1094980.Mpsy_2731	ko:K02921	1094980.Mpsy_2731	M00177, M00179	1094980.Mpsy_2731	ko03010, map03010							1094980.Mpsy_2731	Methanomicrobia	1094980.Mpsy_2731	rpl37ae			1094980.Mpsy_2731	rpl37ae :: binds to the 23S rRNA					COG1997	Archaeal ribosomal proteins	PF01780.19	Ribosomal L37ae protein family	K02921	large subunit ribosomal protein L37Ae	J	Translation, ribosomal structure and biogenesis	COG1997	Ribosomal protein L37AE/L43A (RPL43A) (PDB:1JJ2)	-MAKKYSKKGRVSRSAGRYGTRYGRKDRKLVGDIEERTHMPHTCVKCDRPTVKRVGTGIWECRKCGHTFAGGTYTPSTSVGKTISRTVKKAV------------------------------------E-QVE--------------------------------------------------------
9536	GC_00000186	Methanohalophilus_portucalensis_GCF_900177455_1	168	0			1094980.Mpsy_2731	br01610, ko00000, ko00001, ko00002, ko03011	1094980.Mpsy_2731	ko:K02921	1094980.Mpsy_2731	M00177, M00179	1094980.Mpsy_2731	ko03010, map03010							1094980.Mpsy_2731	Methanomicrobia	1094980.Mpsy_2731	rpl37ae			1094980.Mpsy_2731	rpl37ae :: binds to the 23S rRNA					COG1997	Archaeal ribosomal proteins	PF01780.19	Ribosomal L37ae protein family	K02921	large subunit ribosomal protein L37Ae	J	Translation, ribosomal structure and biogenesis	COG1997	Ribosomal protein L37AE/L43A (RPL43A) (PDB:1JJ2)	-MAKKYSKKGRVSRSAGRYGTRYGRKDRKLVGDIEERTHMPHTCVKCDRPTVKRVGTGIWECRKCGHTFAGGTYTPSTSVGKTISRTVKKAV------------------------------------E-QVE--------------------------------------------------------
9537	GC_00000186	Methanolobus_profundi_GCF_900114835_1	1200	0			269797.Mbar_A2508	br01610, ko00000, ko00001, ko00002, ko03011	269797.Mbar_A2508	ko:K02921	269797.Mbar_A2508	M00177, M00179	269797.Mbar_A2508	ko03010, map03010							269797.Mbar_A2508	Methanomicrobia	269797.Mbar_A2508	rpl37ae			269797.Mbar_A2508	rpl37ae :: binds to the 23S rRNA					COG1997	Archaeal ribosomal proteins	PF01780.19	Ribosomal L37ae protein family	K02921	large subunit ribosomal protein L37Ae	J	Translation, ribosomal structure and biogenesis	COG1997	Ribosomal protein L37AE/L43A (RPL43A) (PDB:1JJ2)	-MAKKYTRKGRVSRSAGRFGTRYGRRDRKLVADLEEKMRAPHKCSKCARPNVKRIGTGIWKCTKCGHTFAGGTFLPQTNVGKTVARSVKKAK------------------------------------EAAAAE-------------------------------------------------------
9538	GC_00000186	Methanolobus_psychrophilus_GCF_000306725_1	2542	0			1094980.Mpsy_2731	br01610, ko00000, ko00001, ko00002, ko03011	1094980.Mpsy_2731	ko:K02921	1094980.Mpsy_2731	M00177, M00179	1094980.Mpsy_2731	ko03010, map03010							1094980.Mpsy_2731	Methanomicrobia	1094980.Mpsy_2731	rpl37ae			1094980.Mpsy_2731	rpl37ae :: binds to the 23S rRNA					COG1997	Archaeal ribosomal proteins	PF01780.19	Ribosomal L37ae protein family	K02921	large subunit ribosomal protein L37Ae	J	Translation, ribosomal structure and biogenesis	COG1997	Ribosomal protein L37AE/L43A (RPL43A) (PDB:1JJ2)	-MAKKYTKKGRVTRSAGRFGVRYGRKDRKLVADIEEKMRMPHVCVRCARPTVSRVCTGIWKCSKCDYTFAGGTYIPQTSVGKTVSRLVRKAT------------------------------------E-QLA--------------------------------------------------------
9539	GC_00000186	Methanolobus_tindarius_GCF_000504205_1	513	0			1094980.Mpsy_2731	br01610, ko00000, ko00001, ko00002, ko03011	1094980.Mpsy_2731	ko:K02921	1094980.Mpsy_2731	M00177, M00179	1094980.Mpsy_2731	ko03010, map03010							1094980.Mpsy_2731	Methanomicrobia	1094980.Mpsy_2731	rpl37ae			1094980.Mpsy_2731	rpl37ae :: binds to the 23S rRNA					COG1997	Archaeal ribosomal proteins	PF01780.19	Ribosomal L37ae protein family	K02921	large subunit ribosomal protein L37Ae	J	Translation, ribosomal structure and biogenesis	COG1997	Ribosomal protein L37AE/L43A (RPL43A) (PDB:1JJ2)	-MAKKYTRKGRVSRSAGRFGTRYGRRDRKLVADLEEKMRMPHKCPQCARPNVKRTGTGIWKCTKCDYTFAGGTFLPQTNVGKTVARSVKKAK------------------------------------EAAAAE-------------------------------------------------------
9540	GC_00000186	Methanomethylovorans_hollandica_GCF_000328665_1	1825	0			1094980.Mpsy_2731	br01610, ko00000, ko00001, ko00002, ko03011	1094980.Mpsy_2731	ko:K02921	1094980.Mpsy_2731	M00177, M00179	1094980.Mpsy_2731	ko03010, map03010							1094980.Mpsy_2731	Methanomicrobia	1094980.Mpsy_2731	rpl37ae			1094980.Mpsy_2731	rpl37ae :: binds to the 23S rRNA					COG1997	Archaeal ribosomal proteins	PF01780.19	Ribosomal L37ae protein family	K02921	large subunit ribosomal protein L37Ae	J	Translation, ribosomal structure and biogenesis	COG1997	Ribosomal protein L37AE/L43A (RPL43A) (PDB:1JJ2)	-MAKKYSRKGRVTRSAGRFGVRYGRKDRKLVADLEEKMRMPHTCAKCARPSVRRIGTGIWQCRKCGYTFAGGTFLPQTPVGLTVARSVKKAT------------------------------------E-ILE--------------------------------------------------------
9541	GC_00000186	Methanosalsum_zhilinae_GCF_000217995_1	1163	0			1094980.Mpsy_2731	br01610, ko00000, ko00001, ko00002, ko03011	1094980.Mpsy_2731	ko:K02921	1094980.Mpsy_2731	M00177, M00179	1094980.Mpsy_2731	ko03010, map03010							1094980.Mpsy_2731	Methanomicrobia	1094980.Mpsy_2731	rpl37ae			1094980.Mpsy_2731	rpl37ae :: binds to the 23S rRNA					COG1997	Archaeal ribosomal proteins	PF01780.19	Ribosomal L37ae protein family	K02921	large subunit ribosomal protein L37Ae	J	Translation, ribosomal structure and biogenesis	COG1997	Ribosomal protein L37AE/L43A (RPL43A) (PDB:1JJ2)	-MAKKYTSKGHVTKSAGRFGTRYGRRDRKQVANIEEKMRKEHVCNVCARPTVKRAGTGMWKCYKCGHTFAGGAYSPTTPVGRTVQRIVKKAI------------------------------------E-EVE--------------------------------------------------------
9542	GC_00000186	Methanosarcina_acetivorans_GCF_000007345_1	1828	0			192952.MM_2625	br01610, ko00000, ko00001, ko00002, ko03011	192952.MM_2625	ko:K02921	192952.MM_2625	M00177, M00179	192952.MM_2625	ko03010, map03010							192952.MM_2625	Methanomicrobia	192952.MM_2625	rpl37ae			192952.MM_2625	rpl37ae :: binds to the 23S rRNA					COG1997	Archaeal ribosomal proteins	PF01780.19	Ribosomal L37ae protein family	K02921	large subunit ribosomal protein L37Ae	J	Translation, ribosomal structure and biogenesis	COG1997	Ribosomal protein L37AE/L43A (RPL43A) (PDB:1JJ2)	-MAKKFTKKGRISRSAGRFGPRYGRKDRKLVADLEERMRAPHVCTKCARPTVERIGTGIWKCSKCGHTFAGGTYIPYTSVGQTLLRTMKNIA------------------------------------EAK----------------------------------------------------------
9543	GC_00000186	Methanosarcina_barkeri_GCF_000970025_1	2207	0			269797.Mbar_A2508	br01610, ko00000, ko00001, ko00002, ko03011	269797.Mbar_A2508	ko:K02921	269797.Mbar_A2508	M00177, M00179	269797.Mbar_A2508	ko03010, map03010							269797.Mbar_A2508	Methanomicrobia	269797.Mbar_A2508	rpl37ae			269797.Mbar_A2508	rpl37ae :: binds to the 23S rRNA					COG1997	Archaeal ribosomal proteins	PF01780.19	Ribosomal L37ae protein family	K02921	large subunit ribosomal protein L37Ae	J	Translation, ribosomal structure and biogenesis	COG1997	Ribosomal protein L37AE/L43A (RPL43A) (PDB:1JJ2)	-MAKKFTKKGRVSRSAGRFGARYGRKDRKLVADLEERMRAPHVCTKCARPTVKRIGTGIWKCSKCGHTFAGGTYIPYTSVGQTLLRTMKNVA------------------------------------EAK----------------------------------------------------------
9544	GC_00000187	ANME_2a_sp__Agg_19359	2871	1			192952.MM_2040	ko00000, ko03000	192952.MM_2040	ko:K03718											192952.MM_2040	Methanomicrobia	192952.MM_2040	lrp	192952.MM_2040	GO:0003674, GO:0005488, GO:0005515, GO:0042802	192952.MM_2040	lrp :: PFAM regulatory protein AsnC Lrp family							PF01037.21	Lrp/AsnC ligand binding domain			K	Transcription	COG1522	DNA-binding transcriptional regulator, Lrp family (Lrp) (PDB:1I1G)	------------MNE----ILEIIEQDPKKDPSEIALLTGYSEKEVQTRIKELEDSGIIRKYKAVIDWDRVGEEYVYAIIELKITLGDRSGYDTIAHRIASFSEVRSIRLISG-DHDLSLTVRGQSMKDVAFFVAEKIATLDQVQSTVTHFVLKTYKEDGVPLFEQEKSRRLAISP
9545	GC_00000187	ANME_2a_sp__Agg_24021b2	748	1			192952.MM_2040	ko00000, ko03000	192952.MM_2040	ko:K03718											192952.MM_2040	Methanomicrobia	192952.MM_2040	lrp	192952.MM_2040	GO:0003674, GO:0005488, GO:0005515, GO:0042802	192952.MM_2040	lrp :: PFAM regulatory protein AsnC Lrp family							PF01037.21	Lrp/AsnC ligand binding domain			K	Transcription	COG1522	DNA-binding transcriptional regulator, Lrp family (Lrp) (PDB:1I1G)	------------MNE----ILEIIEQDPKKDPSEIALLTGYSEKEVQTRIKELEDSGIIRKYKAVIDWDRVGEEYVYAIIELKITLGDRSGYDTIAHRIASFNEVRSIRLISG-DHDLSLTVRGKSMKDVAFFVAEKIASLDQVQNTVTHFVLKTYKEDGVPLFEQEKSKRLAISP
9546	GC_00000187	ANME_2a_sp__Agg_24028b2	1248	1			192952.MM_2040	ko00000, ko03000	192952.MM_2040	ko:K03718											192952.MM_2040	Methanomicrobia	192952.MM_2040	lrp	192952.MM_2040	GO:0003674, GO:0005488, GO:0005515, GO:0042802	192952.MM_2040	lrp :: PFAM regulatory protein AsnC Lrp family							PF01037.21	Lrp/AsnC ligand binding domain			K	Transcription	COG1522	DNA-binding transcriptional regulator, Lrp family (Lrp) (PDB:1I1G)	--------------MVMNEILEIIEQDPKKDPSEIALLTGYSEKEVQTRIKELEDSGIIRKYKAVIDWDRVGEEYVYAIIELKITLGDRSGYDTIAHRIASFNEVRSIRLISG-DHDLSLTVRGKSMKDVAFFVAEKIASLDQVQNTVTHFVLKTYKEDGVPLFEQEKSKRLAISP
9547	GC_00000187	ANME_2a_sp__Agg_24170b2	2107	1			192952.MM_2040	ko00000, ko03000	192952.MM_2040	ko:K03718											192952.MM_2040	Methanomicrobia	192952.MM_2040	lrp	192952.MM_2040	GO:0003674, GO:0005488, GO:0005515, GO:0042802	192952.MM_2040	lrp :: PFAM regulatory protein AsnC Lrp family							PF01037.21	Lrp/AsnC ligand binding domain			K	Transcription	COG1522	DNA-binding transcriptional regulator, Lrp family (Lrp) (PDB:1I1G)	------------MNE----ILEIIEQDPKKDPSEIALLTGYSEKEVQTRIKELEDSGIIRKYKAVIDWDRVGEEYVYAIIELKITLGDRSGYDTIAHRIASFNEVRSIRLISG-DHDLSLTVRGKSMKDVAFFVAEKIASLDQVQNTVTHFVLKTYKEDGVPLFEQEKSKRLAISP
9548	GC_00000187	ANME_2a_sp__Agg_24214b1	1485	1			192952.MM_2040	ko00000, ko03000	192952.MM_2040	ko:K03718											192952.MM_2040	Methanomicrobia	192952.MM_2040	lrp	192952.MM_2040	GO:0003674, GO:0005488, GO:0005515, GO:0042802	192952.MM_2040	lrp :: PFAM regulatory protein AsnC Lrp family							PF01037.21	Lrp/AsnC ligand binding domain			K	Transcription	COG1522	DNA-binding transcriptional regulator, Lrp family (Lrp) (PDB:1I1G)	------------MNE----ILEIIEQDPKKDPSEIALLTGYSEKEVRTRIKELEDSGIIRKYKAVIDWDRVGEEYVYAIIELKITLGDRSGYDTIAQRIASFNAVRSIRLISG-DHDLSLTVRGQSMKDVAFFVAEKIATLDQVQNTVTHFVLKTYKEDGVPLFEQEKSRRLAISP
9549	GC_00000187	ANME_2b_sp__CONS3730E01UFb2	966	1			192952.MM_2040	ko00000, ko03000	192952.MM_2040	ko:K03718											192952.MM_2040	Methanomicrobia	192952.MM_2040	lrp	192952.MM_2040	GO:0003674, GO:0005488, GO:0005515, GO:0042802	192952.MM_2040	lrp :: PFAM regulatory protein AsnC Lrp family							PF01037.21	Lrp/AsnC ligand binding domain			K	Transcription	COG1522	DNA-binding transcriptional regulator, Lrp family (Lrp) (PDB:1I1G)	------------MNE-ICDILEIIEHDPKKDTQEIALLSGYSEEKVRSRIKELEESGIIRKYKAVIDWDKVGEEYIYAIIELKINLDDRAGYDNIAKRIASFNEVRSIRLISG-DHDLSLTIRGNSMKDVAFFVAEKIATLDQVQSTMTHFVLKTYKEDGVSLFEMERSKRLVISP
9550	GC_00000187	ANME_2b_sp__HR1_GCF_002926195_1	1234	1			192952.MM_2040	ko00000, ko03000	192952.MM_2040	ko:K03718											192952.MM_2040	Methanomicrobia	192952.MM_2040	lrp	192952.MM_2040	GO:0003674, GO:0005488, GO:0005515, GO:0042802	192952.MM_2040	lrp :: PFAM regulatory protein AsnC Lrp family							PF01037.21	Lrp/AsnC ligand binding domain			K	Transcription	COG1522	DNA-binding transcriptional regulator, Lrp family (Lrp) (PDB:1I1G)	------------MNE-ICDILEIIEHDPKKDTQEIALLSGYSEEKVRSRIKELEESGIIRKYKAVIDWDKVGEEYIYAIIELKINLDDRAGYDNIAKRIASFNEVRSIRLISG-DHDLSLTIRGNSMKDVAFFVAEKIATLDQVQSTMTHFVLKTYKEDGVSLFEMERSKRLVISP
9551	GC_00000187	ANME_2c_sp__E20	4213	1			192952.MM_2040	ko00000, ko03000	192952.MM_2040	ko:K03718											192952.MM_2040	Methanomicrobia	192952.MM_2040	lrp	192952.MM_2040	GO:0003674, GO:0005488, GO:0005515, GO:0042802	192952.MM_2040	lrp :: PFAM regulatory protein AsnC Lrp family							PF01037.21	Lrp/AsnC ligand binding domain			K	Transcription	COG1522	DNA-binding transcriptional regulator, Lrp family (Lrp) (PDB:1I1G)	------------MDI-AQNVLEIIENDPKIDISEIAALTGRSDEEIRDCVDQLEGDGTIRKYKTIIDWDKVNNGFVYAIIEIKVSLERETGYNVVADRISKFPEVRSVRLMSG-DHDISLTVRGKSMKQVAFFVAEKIATLAQVQSTATHFVLKTYKEDGVILHETEHTERLPIVA
9552	GC_00000187	ANME_2c_sp__GOS_GCA_004211975_1	732	1			192952.MM_2040	ko00000, ko03000	192952.MM_2040	ko:K03718											192952.MM_2040	Methanomicrobia	192952.MM_2040	lrp	192952.MM_2040	GO:0003674, GO:0005488, GO:0005515, GO:0042802	192952.MM_2040	lrp :: PFAM regulatory protein AsnC Lrp family							PF01037.21	Lrp/AsnC ligand binding domain			K	Transcription	COG1522	DNA-binding transcriptional regulator, Lrp family (Lrp) (PDB:1I1G)	------------MDLAL-NVLEIIENDPKIGISEIASLTGSLDEEIQDCINKLEMSGIIRKYKTVIDWDKVSGGFIYAIIEIKISLERETGYRVIADRISKFQEVRSVRLISG-DHDVSLTVRGKSMKEVAFFVAEKIATLPQVRSTATHFVLKTYKEDGVLLREPEHAHRLSIVP
9553	GC_00000187	ANME_2c_sp__UBA203_GCA_002503595_1	1318	1			192952.MM_2040	ko00000, ko03000	192952.MM_2040	ko:K03718											192952.MM_2040	Methanomicrobia	192952.MM_2040	lrp	192952.MM_2040	GO:0003674, GO:0005488, GO:0005515, GO:0042802	192952.MM_2040	lrp :: PFAM regulatory protein AsnC Lrp family							PF01037.21	Lrp/AsnC ligand binding domain			K	Transcription	COG1522	DNA-binding transcriptional regulator, Lrp family (Lrp) (PDB:1I1G)	-------------MDLAQNILEIIENDPKIDISEIAALTGRSDEEIRDCVCQLEGDGTIRKYKTIIDWDKVNNGFVYAIIEIKVSLERETGYNVVADRISKFPEVRSVRLISG-DHDVSLTVRGKSMKQVAFFVAEKIATLPQVQSTATHFVLKTYKEDGVILHETEHTERLPIVA
9554	GC_00000187	ANME_2c_sp__UBA261_GCA_002506015_1	2340	1			192952.MM_2040	ko00000, ko03000	192952.MM_2040	ko:K03718											192952.MM_2040	Methanomicrobia	192952.MM_2040	lrp	192952.MM_2040	GO:0003674, GO:0005488, GO:0005515, GO:0042802	192952.MM_2040	lrp :: PFAM regulatory protein AsnC Lrp family							PF01037.21	Lrp/AsnC ligand binding domain			K	Transcription	COG1522	DNA-binding transcriptional regulator, Lrp family (Lrp) (PDB:1I1G)	-------------MDLVQNLLEILENDPKLAIDEIAVLTGRSENEIAACISELESSGAIRKYKTVIDWDRVNNGFVYAIIEIKIALEREAGYNMIADRISRFPEVRSVRLISG-DHDLSLTVRGRSMKEVAFFVAEKIATLPQVRSTATHLVLKTYKEDGVTLHEPEHVERLPISP
9555	GC_00000187	ANME_3_sp__HMMV	863	1			192952.MM_2040	ko00000, ko03000	192952.MM_2040	ko:K03718											192952.MM_2040	Methanomicrobia	192952.MM_2040	lrp	192952.MM_2040	GO:0003674, GO:0005488, GO:0005515, GO:0042802	192952.MM_2040	lrp :: PFAM regulatory protein AsnC Lrp family							PF01037.21	Lrp/AsnC ligand binding domain			K	Transcription	COG1522	DNA-binding transcriptional regulator, Lrp family (Lrp) (PDB:1I1G)	------------MDKQVQHILEILEDNAKVTPKEIANLTGMTIDNVTKSIEQFEKSGIIRKYKTIIDWELAGEEFVHAIIELKVTLERKLGYQAIAECLYKFPQVRSVRLLSG-GHDLSLTIRGRSMKEVAFFVAGKIATLDQVQGTTTHFVLKTYKEDGVILYETEHIKRLQISP
9556	GC_00000187	ANME_3_sp__HMMV2	1286	1			192952.MM_2040	ko00000, ko03000	192952.MM_2040	ko:K03718											192952.MM_2040	Methanomicrobia	192952.MM_2040	lrp	192952.MM_2040	GO:0003674, GO:0005488, GO:0005515, GO:0042802	192952.MM_2040	lrp :: PFAM regulatory protein AsnC Lrp family							PF01037.21	Lrp/AsnC ligand binding domain			K	Transcription	COG1522	DNA-binding transcriptional regulator, Lrp family (Lrp) (PDB:1I1G)	------------MDKQTRHIFEILENDARTTPEEIANLTGMTVDDVTKNIEQFEKNGIIRKYKTIIDWELAGDEYVHAIIDLKVTLERKLGYQAIAERLYKFPEVRSVRLLSG-GHDISLTVRGKSMKEVAFFVAEKIATLDQVQGTITHFVLKTYKEDGVILHEPEHIKRLQISP
9557	GC_00000187	ANME_3_sp__Jaco_10860_bin3	645	1			269797.Mbar_A3464	ko00000, ko03000	269797.Mbar_A3464	ko:K03718											269797.Mbar_A3464	Methanomicrobia	269797.Mbar_A3464	lrp	269797.Mbar_A3464	GO:0003674, GO:0005488, GO:0005515, GO:0042802	269797.Mbar_A3464	lrp :: PFAM regulatory protein AsnC Lrp family							PF01037.21	Lrp/AsnC ligand binding domain			K	Transcription	COG1522	DNA-binding transcriptional regulator, Lrp family (Lrp) (PDB:1I1G)	------------MDKQIRHILEILEEDARIAPKEIATLTDMTIDDVIKNIEQLEKNGVIRKYKTIIDWELAGEEYVHAIIELKVTLERKLGYQVIAERLYKFSEVRSVRLLSG-GHDISLTVRGRSMKKVAFFVADKIATLDQVQGTTTHFVLKTYKEDGVILHEPENIKRLQITP
9558	GC_00000187	ANME_3_sp__Jaco_10860_coassembly	1827	1			192952.MM_2040	ko00000, ko03000	192952.MM_2040	ko:K03718											192952.MM_2040	Methanomicrobia	192952.MM_2040	lrp	192952.MM_2040	GO:0003674, GO:0005488, GO:0005515, GO:0042802	192952.MM_2040	lrp :: PFAM regulatory protein AsnC Lrp family							PF01037.21	Lrp/AsnC ligand binding domain			K	Transcription	COG1522	DNA-binding transcriptional regulator, Lrp family (Lrp) (PDB:1I1G)	-MRFQKLCAVKNMDKQLRHILEILEEDARVAPEEIATLTGMTAYDVTKNIEQLEKSGVIRKYKTIIDWELAGEEYVHAIIELKVTLERKLGYQDIAERLYKFSEVRSVRLLSG-GHDISLTVRGRSMKNVAFFVAERIATLNQVRGTTTHFVLKTYKEDGVILHETEHIKRLQISP
9559	GC_00000187	ANME_3_sp__Jaco_10926_bin1	1510	1			269797.Mbar_A3464	ko00000, ko03000	269797.Mbar_A3464	ko:K03718											269797.Mbar_A3464	Methanomicrobia	269797.Mbar_A3464	lrp	269797.Mbar_A3464	GO:0003674, GO:0005488, GO:0005515, GO:0042802	269797.Mbar_A3464	lrp :: PFAM regulatory protein AsnC Lrp family							PF01037.21	Lrp/AsnC ligand binding domain			K	Transcription	COG1522	DNA-binding transcriptional regulator, Lrp family (Lrp) (PDB:1I1G)	------------MDKQIRHILEILEEDARIAPKEIATLTDMTIDDVIKNIEQLEKNGVIRKYKTIIDWELAGEEYVHAIIELKVTLERKLGYQVIAERLYKFSEVRSVRLLSG-GHDISLTVRGRSMKKVAFFVADKIATLDQVQGTTTHFVLKTYKEDGVILHEPENIKRLQITP
9560	GC_00000187	ANME_3_sp__Jaco_10926_bin4	983	1			192952.MM_2040	ko00000, ko03000	192952.MM_2040	ko:K03718											192952.MM_2040	Methanomicrobia	192952.MM_2040	lrp	192952.MM_2040	GO:0003674, GO:0005488, GO:0005515, GO:0042802	192952.MM_2040	lrp :: PFAM regulatory protein AsnC Lrp family							PF01037.21	Lrp/AsnC ligand binding domain			K	Transcription	COG1522	DNA-binding transcriptional regulator, Lrp family (Lrp) (PDB:1I1G)	-MRFQKLCAVKNMDKQLRHILEILEEDARVAPEEIATLTGMTAYDVTKNIEQLEKSGVIRKYKTIIDWELAGEEYVHAIIELKVTLERKLGYQDIAERLYKFSEVRSVRLLSG-GHDISLTVRGRSMKNVAFFVAERIATLNQVRGTTTHFVLKTYKEDGVILHETEHIKRLQISP
9561	GC_00000187	ANME_3_sp__Jaco_11668_bin3	754	1			192952.MM_2040	ko00000, ko03000	192952.MM_2040	ko:K03718											192952.MM_2040	Methanomicrobia	192952.MM_2040	lrp	192952.MM_2040	GO:0003674, GO:0005488, GO:0005515, GO:0042802	192952.MM_2040	lrp :: PFAM regulatory protein AsnC Lrp family							PF01037.21	Lrp/AsnC ligand binding domain			K	Transcription	COG1522	DNA-binding transcriptional regulator, Lrp family (Lrp) (PDB:1I1G)	-MRFQKLCAVKNMDKQLRHILEILEEDARVAPEEIATLTGMTAYDVTKNIEQLEKSGVIRKYKTIIDWELAGEEYVHAIIELKVTLERKLGYQDIAERLYKFSEVRSVRLLSG-GHDISLTVRGRSMKNVAFFVAERIATLNQVRGTTTHFVLKTYKEDGVILHETEHIKRLQISP
9562	GC_00000187	ANME_3_sp__Jaco_11668_bin5	665	1			192952.MM_2040	ko00000, ko03000	192952.MM_2040	ko:K03718											192952.MM_2040	Methanomicrobia	192952.MM_2040	lrp	192952.MM_2040	GO:0003674, GO:0005488, GO:0005515, GO:0042802	192952.MM_2040	lrp :: PFAM regulatory protein AsnC Lrp family							PF01037.21	Lrp/AsnC ligand binding domain			K	Transcription	COG1522	DNA-binding transcriptional regulator, Lrp family (Lrp) (PDB:1I1G)	-MRFQKLCAVKNMDKQLRHILEILEEDARVAPEEIATLTGMTAYDVTKNIEQLEKSGVIRKYKTIIDWELAGEEYVHAIIELKVTLERKLGYQDIAERLYKFSEVRSVRLLSG-GHDISLTVRGRSMKNVAFFVAERIATLNQVRGTTTHFVLKTYKEDGVILHETEHIKRLQISP
9563	GC_00000187	ANME_3_sp__S4_bin26_refined	2577	1			1094980.Mpsy_0418	ko00000, ko00001, ko00002, ko01000	1094980.Mpsy_0418	ko:K01952	1094980.Mpsy_0418	M00048	1094980.Mpsy_0418	ko00230, ko01100, ko01110, ko01130, map00230, map01100, map01110, map01130	1094980.Mpsy_0418	iAF692.Mbar_A2755			1094980.Mpsy_0418	6.3.5.3	1094980.Mpsy_0418	Methanomicrobia	1094980.Mpsy_0418	purQ	1094980.Mpsy_0418	GO:0005575, GO:0005622, GO:0005623, GO:0005737, GO:0044424, GO:0044464	1094980.Mpsy_0418	purQ :: Part of the phosphoribosylformylglycinamidine synthase complex involved in the purines biosynthetic pathway. Catalyzes the ATP-dependent conversion of formylglycinamide ribonucleotide (FGAR) and glutamine to yield formylglycinamidine ribonucleotide (FGAM) and glutamate. The FGAM synthase complex is composed of three subunits. PurQ produces an ammonia molecule by converting glutamine to glutamate. PurL transfers the ammonia molecule to FGAR to form FGAM in an ATP-dependent manner. PurS interacts with PurQ and PurL and is thought to assist in the transfer of the ammonia molecule from PurQ to PurL							PF01037.21	Lrp/AsnC ligand binding domain	K03719	Lrp/AsnC family transcriptional regulator, leucine-responsive regulatory protein	K	Transcription	COG1522	DNA-binding transcriptional regulator, Lrp family (Lrp) (PDB:1I1G)	------------MDKQTRHILEILEEDARTAPEEIANLTGMTVDDVTKNIEQLEKNGIIRKYKTIIDWELAGEEYVHAIIELKVTLERKLGYKAIAERLYKFPEVRSVRLLSG-GHDISLTVRGNSMKEVAFFVAEKIATLDQVQGTTTHFVLKTYKEDGVILHEPEHIKRLQISP
9564	GC_00000187	ANME_3_sp__S7_bin36_refined	1605	1			192952.MM_2040	ko00000, ko03000	192952.MM_2040	ko:K03718											192952.MM_2040	Methanomicrobia	192952.MM_2040	lrp	192952.MM_2040	GO:0003674, GO:0005488, GO:0005515, GO:0042802	192952.MM_2040	lrp :: PFAM regulatory protein AsnC Lrp family							PF01037.21	Lrp/AsnC ligand binding domain	K03719	Lrp/AsnC family transcriptional regulator, leucine-responsive regulatory protein	K	Transcription	COG1522	DNA-binding transcriptional regulator, Lrp family (Lrp) (PDB:1I1G)	------------MDKQTRHILEILEEDARTAPEEIANLTGMTVDDVTKNVEQLEKNGIIRKYKTIIDWELAGEEYVHAIIELKVTLERKLGYKAIAERLYKFPEVRSVRLLSG-GHDISLTVRGNSMKEVAFFVAEKIATLDQVQGTTTHFVLKTYKEDGVILHEPEHIKRLQISP
9565	GC_00000187	Methanimicrococcus_blatticola_GCF_004363215_1	1437	1			192952.MM_2040	ko00000, ko03000	192952.MM_2040	ko:K03718											192952.MM_2040	Methanomicrobia	192952.MM_2040	lrp	192952.MM_2040	GO:0003674, GO:0005488, GO:0005515, GO:0042802	192952.MM_2040	lrp :: PFAM regulatory protein AsnC Lrp family							PF01037.21	Lrp/AsnC ligand binding domain			K	Transcription	COG1522	DNA-binding transcriptional regulator, Lrp family (Lrp) (PDB:1I1G)	------------MDKQTQDVLEILEQNAKATPEEISELTRIPPADVREMIRTLEAAGVIRSYKTIIDWDLVESPYVYAFVQLKVSLERGHGYQKLADRICKFTEVRSLRLLSGEDYDLEFMIQGKSMKDVAFFVADKIATLDQVQNTSTHFILKTYKEDGVIMEEKEEFKRLQVSP
9566	GC_00000187	Methanococcoides_burtonii_GCF_000013725_1	2221	1			192952.MM_2040	ko00000, ko03000	192952.MM_2040	ko:K03718											192952.MM_2040	Methanomicrobia	192952.MM_2040	lrp	192952.MM_2040	GO:0003674, GO:0005488, GO:0005515, GO:0042802	192952.MM_2040	lrp :: PFAM regulatory protein AsnC Lrp family							PF01037.21	Lrp/AsnC ligand binding domain			K	Transcription	COG1522	DNA-binding transcriptional regulator, Lrp family (Lrp) (PDB:1I1G)	------------MDEQTRNILEILSDDARTSPVEIATLTGMTADEVKQKIEYLEKAKIIRKYKTIIDWDLAGDDYVYAIIEIKISLERKLGYQAIAERLYKFPEVRSVRLLSG-EHDIAMTVRGKSMKQVAFFVAEKIATQEQVQSTSTHFVLKTYKEDGLVLDEPEKVKKLVVSP
9567	GC_00000187	Methanococcoides_methylutens_GCF_000765475_1	2074	1			192952.MM_2040	ko00000, ko03000	192952.MM_2040	ko:K03718											192952.MM_2040	Methanomicrobia	192952.MM_2040	lrp	192952.MM_2040	GO:0003674, GO:0005488, GO:0005515, GO:0042802	192952.MM_2040	lrp :: PFAM regulatory protein AsnC Lrp family							PF01037.21	Lrp/AsnC ligand binding domain			K	Transcription	COG1522	DNA-binding transcriptional regulator, Lrp family (Lrp) (PDB:1I1G)	------------MDEQTRNILEILEEDARIVPEEIASLTGMTVEEVSQKIEYLEKAKIIRKYKTIIDWELAGENYVYAIIELKVQLERKLGYQAIAERLYKFPEVRSVRLLSG-EHDISITVRGNSMKQVAFFVAEKIATLDQVQSTATHFVLKTYKENGLILDEPDQVKRLAVSP
9568	GC_00000187	Methanococcoides_methylutens_GCF_000970325_1	310	1			192952.MM_2040	ko00000, ko03000	192952.MM_2040	ko:K03718											192952.MM_2040	Methanomicrobia	192952.MM_2040	lrp	192952.MM_2040	GO:0003674, GO:0005488, GO:0005515, GO:0042802	192952.MM_2040	lrp :: PFAM regulatory protein AsnC Lrp family							PF01037.21	Lrp/AsnC ligand binding domain			K	Transcription	COG1522	DNA-binding transcriptional regulator, Lrp family (Lrp) (PDB:1I1G)	------------MDEQTRNILEILEEDARIVPEEIAALTGMTVEEVNQKIEYLEKAKIIRQYKTVIDWELAGENYVYAIIELKVQLERKLGYQAIAERLYKFPEVRSVRLLSG-EHDISITVRGNSMKQVAFFVAEKIATLDQVQSTATHFVLKTYKENGLILDEPDQVKRLAVSP
9569	GC_00000187	Methanococcoides_sp__AM1_GCF_900774055_1	797	1			192952.MM_2040	ko00000, ko03000	192952.MM_2040	ko:K03718											192952.MM_2040	Methanomicrobia	192952.MM_2040	lrp	192952.MM_2040	GO:0003674, GO:0005488, GO:0005515, GO:0042802	192952.MM_2040	lrp :: PFAM regulatory protein AsnC Lrp family							PF01037.21	Lrp/AsnC ligand binding domain			K	Transcription	COG1522	DNA-binding transcriptional regulator, Lrp family (Lrp) (PDB:1I1G)	------------MDEQTRNILEILEEDARTVPEEIATLTGMTVEEVNQKIEYLEKAKIIRKYKTIVDWELAGENYVYAIIELKVHLERKLGYQAIAERLYKFPEVRSVRLLSG-EHDISITVRGNSMKQVAFFVAEKIATLDQVQSTATHFVLKTYKENGLILDEPDQVKRLAVSP
9570	GC_00000187	Methanococcoides_sp__NM1_GCF_900774285_1	251	1			192952.MM_2040	ko00000, ko03000	192952.MM_2040	ko:K03718											192952.MM_2040	Methanomicrobia	192952.MM_2040	lrp	192952.MM_2040	GO:0003674, GO:0005488, GO:0005515, GO:0042802	192952.MM_2040	lrp :: PFAM regulatory protein AsnC Lrp family							PF01037.21	Lrp/AsnC ligand binding domain			K	Transcription	COG1522	DNA-binding transcriptional regulator, Lrp family (Lrp) (PDB:1I1G)	------------MDEQTRNILEILEEDARIVPEEIAALTGMTVEEVSRKIEYLEKAKIIRKYKTIIDWEQAGENYVYAIIELKIHLERKLGYQAIAERLYKFPEVRSVRLLSG-EHDISITVRGNSMKQVAFFVAEKIATLDQVQNTATHFVLKTYKENGLILDEPDQVKRLAVSP
9571	GC_00000187	Methanococcoides_vulcani_GCF_900111645_1	2106	1			192952.MM_2040	ko00000, ko03000	192952.MM_2040	ko:K03718											192952.MM_2040	Methanomicrobia	192952.MM_2040	lrp	192952.MM_2040	GO:0003674, GO:0005488, GO:0005515, GO:0042802	192952.MM_2040	lrp :: PFAM regulatory protein AsnC Lrp family							PF01037.21	Lrp/AsnC ligand binding domain			K	Transcription	COG1522	DNA-binding transcriptional regulator, Lrp family (Lrp) (PDB:1I1G)	------------MDEQTRNILEILEEDARIVPEEIAALTGMTVEEVSRKIEYLEKAKIIRKYKTIVDWELAGENYVYAIIELKVQLERKLGYQAIAERLYKFPEVRSVRLLSG-EHDISITVRGNSMKQVAFFVAEKIATLDQVQSTATHFVLKTYKENGLILDEPDQVKRLAVSP
9572	GC_00000187	Methanohalobium_evestigatum_GCF_000196655_1	193	1			192952.MM_2040	ko00000, ko03000	192952.MM_2040	ko:K03718											192952.MM_2040	Methanomicrobia	192952.MM_2040	lrp	192952.MM_2040	GO:0003674, GO:0005488, GO:0005515, GO:0042802	192952.MM_2040	lrp :: PFAM regulatory protein AsnC Lrp family							PF01037.21	Lrp/AsnC ligand binding domain			K	Transcription	COG1522	DNA-binding transcriptional regulator, Lrp family (Lrp) (PDB:1I1G)	------------MDKHTWHILEILEENARATPEDIASQTGLPVTEVNDIISKLEKDKIIRKYKTIIDWEQAGEDYVYAIIELKVVLERKQGYQAIAERLYKFPEVRSVRLISG-DHDISITVRGRSMKEVAFFVAEKIATLEQIHSTSTHFVLKTYKEDGFIFDEPEKIKRLPVSP
9573	GC_00000187	Methanohalophilus_euhalobius_GCF_900215215_1	384	1			269797.Mbar_A3464	ko00000, ko03000	269797.Mbar_A3464	ko:K03718											269797.Mbar_A3464	Methanomicrobia	269797.Mbar_A3464	lrp	269797.Mbar_A3464	GO:0003674, GO:0005488, GO:0005515, GO:0042802	269797.Mbar_A3464	lrp :: PFAM regulatory protein AsnC Lrp family							PF01037.21	Lrp/AsnC ligand binding domain			K	Transcription	COG1522	DNA-binding transcriptional regulator, Lrp family (Lrp) (PDB:1I1G)	------------MDRKTRDILEILENDARSSLEDISALVDMTPEEVQKRIHQLEKAKIIRKYKTVIDWELAGEDYVYAIIELKVTLERKQGYQRIAERLYRFPEVRSVRLLSG-EHDITLTVRGKSMKQVAFFVAEKIATLEQVHNTATHFVLKTYKEDGLIMEEPEHVKRLPVSP
9574	GC_00000187	Methanohalophilus_mahii_GCF_000025865_1	279	1			269797.Mbar_A3464	ko00000, ko03000	269797.Mbar_A3464	ko:K03718											269797.Mbar_A3464	Methanomicrobia	269797.Mbar_A3464	lrp	269797.Mbar_A3464	GO:0003674, GO:0005488, GO:0005515, GO:0042802	269797.Mbar_A3464	lrp :: PFAM regulatory protein AsnC Lrp family							PF01037.21	Lrp/AsnC ligand binding domain			K	Transcription	COG1522	DNA-binding transcriptional regulator, Lrp family (Lrp) (PDB:1I1G)	------------MDRKTRDILEILENDARATHEEISALVDMTPEEVQKRIHQLEKAKIIRKYKTVIDWELAGEDYVYAIIELKVTLERKQGYQGIAERLYRFPEVRSVRLLSG-EHDIALTVRGKSMKQVAFFVAEKIATLEQVHNTATHFVLKTYKEDGLIMEEPEHVKRLPVSP
9575	GC_00000187	Methanohalophilus_portucalensis_GCF_900177455_1	750	1			192952.MM_2040	ko00000, ko03000	192952.MM_2040	ko:K03718											192952.MM_2040	Methanomicrobia	192952.MM_2040	lrp	192952.MM_2040	GO:0003674, GO:0005488, GO:0005515, GO:0042802	192952.MM_2040	lrp :: PFAM regulatory protein AsnC Lrp family							PF01037.21	Lrp/AsnC ligand binding domain			K	Transcription	COG1522	DNA-binding transcriptional regulator, Lrp family (Lrp) (PDB:1I1G)	------------MDRQTRDILEILENDARSSYEDISALVDMTPEEVQKRIHQLEKAKIIRKYKTVIDWELAGEDYVYAIIELKVTLERKQGYQGIAERLYRFPEVRSVRLLSG-EHDIALTVRGKSMKQVAFFVAEKIATLEQVHNTATHFVLKTYKEDGLIMEEPEHVKRLPVSP
9576	GC_00000187	Methanolobus_profundi_GCF_900114835_1	1265	1			1094980.Mpsy_2806	ko00000, ko03000	1094980.Mpsy_2806	ko:K03718											1094980.Mpsy_2806	Methanomicrobia	1094980.Mpsy_2806	lrp	1094980.Mpsy_2806	GO:0003674, GO:0005488, GO:0005515, GO:0042802	1094980.Mpsy_2806	lrp :: PFAM regulatory protein AsnC Lrp family							PF01037.21	Lrp/AsnC ligand binding domain			K	Transcription	COG1522	DNA-binding transcriptional regulator, Lrp family (Lrp) (PDB:1I1G)	-------MGLLYMNDKTRHILECLGEDARISHEEIATLTGLTVDEVSKTVKDLEESGVIRKYKTVIDWDLAGDENVYAIIELKVSLERTIGYQPLVERLYKFPEVRSVRLLSG-QYDLSLTVSGKTMKEVAFFVAEKISTLEQVQHTTTHFVLKTYKEDGVILHEQDHVTRLPVTP
9577	GC_00000187	Methanolobus_psychrophilus_GCF_000306725_1	2613	1			1094980.Mpsy_2806	ko00000, ko03000	1094980.Mpsy_2806	ko:K03718											1094980.Mpsy_2806	Methanomicrobia	1094980.Mpsy_2806	lrp	1094980.Mpsy_2806	GO:0003674, GO:0005488, GO:0005515, GO:0042802	1094980.Mpsy_2806	lrp :: PFAM regulatory protein AsnC Lrp family							PF01037.21	Lrp/AsnC ligand binding domain			K	Transcription	COG1522	DNA-binding transcriptional regulator, Lrp family (Lrp) (PDB:1I1G)	-------MGFFHMDENTRHILECLEEDARMTSEQIAALTDLSAEEVRNRIIEMENNGVIRKYKTVVDWDLAGDENVYAIIELKVSLERRLGYQALVERLYKFPEVRSVRLLSG-QYDLSLTVGGRSMKEVAFFVAEKISTLDQVQHTTTHFVLKTYKEDGIILYEEDRVARLPVTP
9578	GC_00000187	Methanolobus_tindarius_GCF_000504205_1	440	1			1094980.Mpsy_2806	ko00000, ko03000	1094980.Mpsy_2806	ko:K03718											1094980.Mpsy_2806	Methanomicrobia	1094980.Mpsy_2806	lrp	1094980.Mpsy_2806	GO:0003674, GO:0005488, GO:0005515, GO:0042802	1094980.Mpsy_2806	lrp :: PFAM regulatory protein AsnC Lrp family							PF01037.21	Lrp/AsnC ligand binding domain			K	Transcription	COG1522	DNA-binding transcriptional regulator, Lrp family (Lrp) (PDB:1I1G)	-----------MMDNNTRHVLECLEEDARISHEEIATLTGLTIDKVDRIVKELEESGIIRKYKTVIDWDLAGDEYVYAIIELKVSLERSIGYQPLVERLYKFPEVRSVRLLSG-QYDLSLTVSGKTMKEVAFFVAEKISTLEQVQHTTTHFVLKTYKEDGVILHEQDHVSRLPVTP
9579	GC_00000187	Methanomethylovorans_hollandica_GCF_000328665_1	684	1			1094980.Mpsy_2806	ko00000, ko03000	1094980.Mpsy_2806	ko:K03718											1094980.Mpsy_2806	Methanomicrobia	1094980.Mpsy_2806	lrp	1094980.Mpsy_2806	GO:0003674, GO:0005488, GO:0005515, GO:0042802	1094980.Mpsy_2806	lrp :: PFAM regulatory protein AsnC Lrp family							PF01037.21	Lrp/AsnC ligand binding domain			K	Transcription	COG1522	DNA-binding transcriptional regulator, Lrp family (Lrp) (PDB:1I1G)	------------MDIKTRHILECLEQDARVTHDEIATLTGLPVQEISKRIKEFEDAGVIRRYRTIIDWDLAGDEHVYAIIELKVTLERNLGYQAIAERLYKFPEVRAVRLLSG-QYDLSLTVMGKTMKEVAFFVAEKISTIEQVQHTTTHFVLKTYKEDGVVLQEQEEVNRLIVTP
9580	GC_00000187	Methanosalsum_zhilinae_GCF_000217995_1	1369	1			192952.MM_2040	ko00000, ko03000	192952.MM_2040	ko:K03718											192952.MM_2040	Methanomicrobia	192952.MM_2040	lrp	192952.MM_2040	GO:0003674, GO:0005488, GO:0005515, GO:0042802	192952.MM_2040	lrp :: PFAM regulatory protein AsnC Lrp family							PF01037.21	Lrp/AsnC ligand binding domain			K	Transcription	COG1522	DNA-binding transcriptional regulator, Lrp family (Lrp) (PDB:1I1G)	------------MDNQTRHILEILEQDARTSHEDIAELTGISVDAVKQKIDQFEKTGVIRKYKTIIDWDIAGEDYVYAIIELKVTLQRRLGYQAIAERLYKFDEVRSVRLISG-DHDISLTVRGKSMKQVAFFVAEKIATLENVQSTSTHFVLKTYKEDGVILYETEQLKRLPISP
9581	GC_00000187	Methanosarcina_acetivorans_GCF_000007345_1	945	1			192952.MM_2040	ko00000, ko03000	192952.MM_2040	ko:K03718											192952.MM_2040	Methanomicrobia	192952.MM_2040	lrp	192952.MM_2040	GO:0003674, GO:0005488, GO:0005515, GO:0042802	192952.MM_2040	lrp :: PFAM regulatory protein AsnC Lrp family							PF01037.21	Lrp/AsnC ligand binding domain			K	Transcription	COG1522	DNA-binding transcriptional regulator, Lrp family (Lrp) (PDB:1I1G)	------------MDEMIRHILEILENDARASPEEIAALTGMSAQEISQTIAKLEETGVIRHYKTIVDWDLIGENYVYAVIELKVTLERNQGYQAIAERIYKFPEVRSVRLLSG-DYDISLTVRGKSMKDVAFFVAEKIATLDQVQSTSTHFVLKTYKEDGVILHEPESIKRLPVSF
9582	GC_00000187	Methanosarcina_barkeri_GCF_000970025_1	900	1			269797.Mbar_A3464	ko00000, ko03000	269797.Mbar_A3464	ko:K03718											269797.Mbar_A3464	Methanomicrobia	269797.Mbar_A3464	lrp	269797.Mbar_A3464	GO:0003674, GO:0005488, GO:0005515, GO:0042802	269797.Mbar_A3464	lrp :: PFAM regulatory protein AsnC Lrp family							PF01037.21	Lrp/AsnC ligand binding domain			K	Transcription	COG1522	DNA-binding transcriptional regulator, Lrp family (Lrp) (PDB:1I1G)	MSSSLNFVPVTNMNEKIRHILEILENDARTSPEEIASLTDMSAEEVSQAITKLKDTGVIRHYKTIVDWDLVGENYVYAVIELKVTLERNQGYQAIAERIYKFPEVRSVRLLSG-NYDISLTVRGKSMKDVAFFVAEKIATLDQVQSTSTHFVLKTYKEDGVILHEPETIQRLPVSS
9583	GC_00000188	ANME_2a_sp__Agg_19359	2119	0			1120998.AUFC01000012_gene536	ko00000, ko00001, ko00002, ko02000	1120998.AUFC01000012_gene536	ko:K02034, ko:K15582	1120998.AUFC01000012_gene536	M00239, M00439	1120998.AUFC01000012_gene536	ko01501, ko02010, ko02024, map01501, map02010, map02024							1120998.AUFC01000012_gene536	Clostridiales incertae sedis					1120998.AUFC01000012_gene536	PFAM Binding-protein-dependent transport system inner membrane component			1120998.AUFC01000012_gene536	3.A.1.5, 3.A.1.5.1, 3.A.1.5.18, 3.A.1.5.19, 3.A.1.5.25			PF00528.22	Binding-protein-dependent transport system inner membrane component	K02034	peptide/nickel transport system permease protein	E|P	Amino acid transport and metabolism|Inorganic ion transport and metabolism	COG1173	ABC-type dipeptide/oligopeptide/nickel transport system, permease component (DppC)	-------------MKQHKNQFM--DIARRLNESRPATLGAIIILLLCLMAVFAPQLSPNNPNTACLDDRLISP----FTVSEYPLGTDHLGRCVLSRLLYGARISLMVGIIVVGISGAIGITLGIVSGYYGGVIDAVIMRFVDATLSFPSIFLAVTIAGLLGRGLPSVIIALIVVDWTAYARISRGSVLSLKEKEFVESARSLGASDRYIMIRHILPNIIGPVIVIGTLGMAYVILSAASLSFLGFGPQPPTPEWGAMLNAGRMYMRTEPHLTIIPGLAIMVMVLAFNLLGDGLRDILDP-R--KTVIE----
9584	GC_00000188	ANME_2a_sp__Agg_24021b2	70	0			1089553.Tph_c03540	ko00000, ko00001, ko00002, ko02000	1089553.Tph_c03540	ko:K02034, ko:K15582	1089553.Tph_c03540	M00239, M00439	1089553.Tph_c03540	ko01501, ko02010, ko02024, map01501, map02010, map02024							1089553.Tph_c03540	Thermoanaerobacterales	1089553.Tph_c03540	dppC1			1089553.Tph_c03540	dppC1 :: ABC-type dipeptide oligopeptide nickel transport systems, permease components			1089553.Tph_c03540	3.A.1.5, 3.A.1.5.1, 3.A.1.5.18, 3.A.1.5.19, 3.A.1.5.25			PF00528.22	Binding-protein-dependent transport system inner membrane component	K02034	peptide/nickel transport system permease protein	E|P	Amino acid transport and metabolism|Inorganic ion transport and metabolism	COG1173	ABC-type dipeptide/oligopeptide/nickel transport system, permease component (DppC)	----------MKRHDKYDSWVI--DAVARVRESRSAMLGLAIIVLLVLLAIFAPQLSPNDPTDVCLGDRLISP----FTESKYPLGTDHLGRCVLSRLLYGARISLAVGITVVGISTVIGVTLGVVSGYYGGISDSVIMRFVDATLSLPSIFLAVVIAGMLGRGLASVMIALVAVEWTSYARVARGSVLSLREKEFVESARSLGVRDSYIMARHILPNIIAPVIVVATIGMAYVVLAAAALSFLGFGAQPPTPEWGAMLNAGRVYMRTAPYLTIFPGLAIMLLVLAFNLLGDGLRDILDP-K--RVVIE----
9585	GC_00000188	ANME_2a_sp__Agg_24170b2	2053	0			1089553.Tph_c03540	ko00000, ko00001, ko00002, ko02000	1089553.Tph_c03540	ko:K02034, ko:K15582	1089553.Tph_c03540	M00239, M00439	1089553.Tph_c03540	ko01501, ko02010, ko02024, map01501, map02010, map02024							1089553.Tph_c03540	Thermoanaerobacterales	1089553.Tph_c03540	dppC1			1089553.Tph_c03540	dppC1 :: ABC-type dipeptide oligopeptide nickel transport systems, permease components			1089553.Tph_c03540	3.A.1.5, 3.A.1.5.1, 3.A.1.5.18, 3.A.1.5.19, 3.A.1.5.25			PF00528.22	Binding-protein-dependent transport system inner membrane component	K02034	peptide/nickel transport system permease protein	E|P	Amino acid transport and metabolism|Inorganic ion transport and metabolism	COG1173	ABC-type dipeptide/oligopeptide/nickel transport system, permease component (DppC)	----------MKRHDKYDSWVI--DAVARVRESRSAMLGLAIIVLLVLLAIFAPQLSPNDPTDVCLGDRLISP----FTESKYPLGTDHLGRCVLSRLLYGARISLAVGITVVGISTVIGVTLGVVSGYYGGISDSVIMRFVDATLSLPSIFLAVVIAGMLGRGLASVMIALVAVEWTSYARVARGSVLSLREKEFVESARSLGVRDSYIMARHILPNIIAPVIVVATIGMAYVVLAAAALSFLGFGAQPPTPEWGAMLNAGRVYMRTAPYLTIFPGLAIMLLVLAFNLLGDGLRDILDP-K--RVVIE----
9586	GC_00000188	ANME_2b_sp__CONS3730E01UFb2	2501	0			1089553.Tph_c03540	ko00000, ko00001, ko00002, ko02000	1089553.Tph_c03540	ko:K02034, ko:K15582	1089553.Tph_c03540	M00239, M00439	1089553.Tph_c03540	ko01501, ko02010, ko02024, map01501, map02010, map02024							1089553.Tph_c03540	Thermoanaerobacterales	1089553.Tph_c03540	dppC1			1089553.Tph_c03540	dppC1 :: ABC-type dipeptide oligopeptide nickel transport systems, permease components			1089553.Tph_c03540	3.A.1.5, 3.A.1.5.1, 3.A.1.5.18, 3.A.1.5.19, 3.A.1.5.25			PF00528.22	Binding-protein-dependent transport system inner membrane component	K02034	peptide/nickel transport system permease protein	E|P	Amino acid transport and metabolism|Inorganic ion transport and metabolism	COG1173	ABC-type dipeptide/oligopeptide/nickel transport system, permease component (DppC)	-------------MKMNKSRFN--NIIGHLKRSRSATIGTIIITLLVLAAIFAPILAPYDPIETNVDDRLMKP----CIE--HPLGTDHLGRDVYSRLLYGARISLTIGIVVVSISALIGIILGIYSGFYGGLIDSTIMRLVDAFLTFPSVFLAIVIAGVLQPGITSVMIALVVVGWTKYARVGRGSVLSLKEKEFVESAISLGVRDRYIMFRHIFPNIITPIIIVATLGMADAILSSASLSFLGFGPQPPAPEWGAMLNAGRPFMQTDPYLMIFPGLAIMILVLGFNLLGDGLRDILDP-K--KEIIE----
9587	GC_00000188	ANME_2b_sp__HR1_GCF_002926195_1	2372	0			1089553.Tph_c03540	ko00000, ko00001, ko00002, ko02000	1089553.Tph_c03540	ko:K02034, ko:K15582	1089553.Tph_c03540	M00239, M00439	1089553.Tph_c03540	ko01501, ko02010, ko02024, map01501, map02010, map02024							1089553.Tph_c03540	Thermoanaerobacterales	1089553.Tph_c03540	dppC1			1089553.Tph_c03540	dppC1 :: ABC-type dipeptide oligopeptide nickel transport systems, permease components			1089553.Tph_c03540	3.A.1.5, 3.A.1.5.1, 3.A.1.5.18, 3.A.1.5.19, 3.A.1.5.25			PF00528.22	Binding-protein-dependent transport system inner membrane component	K02034	peptide/nickel transport system permease protein	E|P	Amino acid transport and metabolism|Inorganic ion transport and metabolism	COG1173	ABC-type dipeptide/oligopeptide/nickel transport system, permease component (DppC)	---------------MNNSRLN--NIIGHLKRSRSATIGTIIITLLVLAAIFAPILAPYDPIETNVDDRLMKP----CIE--HPLGTDHLGRDVYSRLLYGARISLTIGIVVVSISALIGIILGVYSGFYGGLIDSTIMRLVDAFLTFPSVFLAIVIAGVLQPGITSVIIALIVVGWTKYARVGRGSVLSLKEKEFVESAISLGVNDRYIMFRHIFPNIITPIIIVATLGMADAILSSASLSFLGFGPQPPAPEWGAMLNAGRPFMQTDPYLMIFPGLAIMILVLGFNLLGDGLRDILDP-K--KEIIE----
9588	GC_00000188	ANME_2c_sp__GOS_GCA_004211975_1	2433	0			1089553.Tph_c03540	ko00000, ko00001, ko00002, ko02000	1089553.Tph_c03540	ko:K02034, ko:K15582	1089553.Tph_c03540	M00239, M00439	1089553.Tph_c03540	ko01501, ko02010, ko02024, map01501, map02010, map02024							1089553.Tph_c03540	Thermoanaerobacterales	1089553.Tph_c03540	dppC1			1089553.Tph_c03540	dppC1 :: ABC-type dipeptide oligopeptide nickel transport systems, permease components			1089553.Tph_c03540	3.A.1.5, 3.A.1.5.1, 3.A.1.5.18, 3.A.1.5.19, 3.A.1.5.25			PF00528.22	Binding-protein-dependent transport system inner membrane component	K02034	peptide/nickel transport system permease protein	E|P	Amino acid transport and metabolism|Inorganic ion transport and metabolism	COG1173	ABC-type dipeptide/oligopeptide/nickel transport system, permease component (DppC)	------------------------------------MLGLATVVSLVLLAIFAPQLSPNDPTEVCLGDRLISP----FKESKYPLGTDHLGRCVLSRLLYGARVSLAVGITVVGVSTAIGVALGVVSGYYGGILDSAIMRLVDATLSFPSIFLAVVIAGMLGRGLASVMIALVAVEWTSYARVSRGSVLSLKEKEFVESARSLGARDSHIMTRHILPNIIAPVIVVATIGMAYVILAAAALSFLGFGAQPPTPEWGAMLNAGRVYMRTAPYLTILPGFAIMLLVLAFNLLGDGLRDILDP-R--RVVVE----
9589	GC_00000188	ANME_2c_sp__UBA261_GCA_002506015_1	1665	0			1089553.Tph_c03540	ko00000, ko00001, ko00002, ko02000	1089553.Tph_c03540	ko:K02034, ko:K15582	1089553.Tph_c03540	M00239, M00439	1089553.Tph_c03540	ko01501, ko02010, ko02024, map01501, map02010, map02024							1089553.Tph_c03540	Thermoanaerobacterales	1089553.Tph_c03540	dppC1			1089553.Tph_c03540	dppC1 :: ABC-type dipeptide oligopeptide nickel transport systems, permease components			1089553.Tph_c03540	3.A.1.5, 3.A.1.5.1, 3.A.1.5.18, 3.A.1.5.19, 3.A.1.5.25			PF00528.22	Binding-protein-dependent transport system inner membrane component	K02034	peptide/nickel transport system permease protein	E|P	Amino acid transport and metabolism|Inorganic ion transport and metabolism	COG1173	ABC-type dipeptide/oligopeptide/nickel transport system, permease component (DppC)	-------------MKPQDSGFM--HLVTRLEESRSATIGATIILLICLSAVFAPQLSPNSPTKACLADRLISP----FTEQKYPLGTDHLGRCILSRLLYGARISLAIGIVVVGISATVGIVLGVVAGYRGGLIDTTIMRFVDATLSFPSIFLAVVIAGLLGRGLASVAIALIAIEWTSYARVARGSVLSLKEQGFVESARSLGARDSYIMTRHILPNIVAPVIVMATLGMAYVILSAAALSFLGFGSQPPTAEWGAMLNAGRVYIRTEPHLTILPGLAIMIAVLAFNLLGDGLRDILDP-R--QIDQNGNSA
9590	GC_00000188	ANME_3_sp__HMMV	2249	0			1089553.Tph_c03540	ko00000, ko00001, ko00002, ko02000	1089553.Tph_c03540	ko:K02034, ko:K15582	1089553.Tph_c03540	M00239, M00439	1089553.Tph_c03540	ko01501, ko02010, ko02024, map01501, map02010, map02024							1089553.Tph_c03540	Thermoanaerobacterales	1089553.Tph_c03540	dppC1			1089553.Tph_c03540	dppC1 :: ABC-type dipeptide oligopeptide nickel transport systems, permease components			1089553.Tph_c03540	3.A.1.5, 3.A.1.5.1, 3.A.1.5.18, 3.A.1.5.19, 3.A.1.5.25			PF00528.22	Binding-protein-dependent transport system inner membrane component	K02034	peptide/nickel transport system permease protein	E|P	Amino acid transport and metabolism|Inorganic ion transport and metabolism	COG1173	ABC-type dipeptide/oligopeptide/nickel transport system, permease component (DppC)	-------------MAQHNNQFM--DVIERFKESRSVTIGATIIVLFCLLAIFAPQLSPNNPTKACLDDRLISP----FTEFRYPLGTDHLGRCFLSRLLYGTRISLMVGITVVSISATVGIILGVVSGYYGGLPDALIMRLVDATLAFPSIFLAVAIAGILGQGLVSVMIALVVVDWTKYARVVRGSVLSLKEKEFIESARSLGATDLHIMARHILPNIVAPIIVVATLGMAYVILSAAALSFLGFGPQPPTPEWGVMLNAGRVYMRTEPHLTILPGLAIMAMVLAFNLLGDGLRDILDP-K--RSVIE----
9591	GC_00000188	ANME_3_sp__HMMV	305	0			1089553.Tph_c03540	ko00000, ko00001, ko00002, ko02000	1089553.Tph_c03540	ko:K02034, ko:K15582	1089553.Tph_c03540	M00239, M00439	1089553.Tph_c03540	ko01501, ko02010, ko02024, map01501, map02010, map02024							1089553.Tph_c03540	Thermoanaerobacterales	1089553.Tph_c03540	dppC1			1089553.Tph_c03540	dppC1 :: ABC-type dipeptide oligopeptide nickel transport systems, permease components			1089553.Tph_c03540	3.A.1.5, 3.A.1.5.1, 3.A.1.5.18, 3.A.1.5.19, 3.A.1.5.25			PF00528.22	Binding-protein-dependent transport system inner membrane component	K02034	peptide/nickel transport system permease protein	E|P	Amino acid transport and metabolism|Inorganic ion transport and metabolism	COG1173	ABC-type dipeptide/oligopeptide/nickel transport system, permease component (DppC)	-------------MKKHNNPFM--DNIRRLSDSRPATVGAIIIMLLCFIAVFAPQLSPNNPTTACLEDRLISP----LTVPEYPLGTDHLGRCVLSRLLYGARISLIVGIIVVGISAMIGIALGVISGYYGGGIDAVIMRFVDATLSFPSIFLAVTIAGLLGRGLPSVIIALIVVDWTAYARISRGSVLSLKETEFVESARSLGASDCYIMTRHILPNIIGPVIVIGTLGMAYVILSAAALSFLGFGPQPPTPEWGAMLNAGRMYMRTEPYLTIIPGIAIMVMVLAFNLLGDGLRDILDP-K--KTVIE----
9592	GC_00000188	ANME_3_sp__HMMV	2129	0			1089553.Tph_c03540	ko00000, ko00001, ko00002, ko02000	1089553.Tph_c03540	ko:K02034, ko:K15582	1089553.Tph_c03540	M00239, M00439	1089553.Tph_c03540	ko01501, ko02010, ko02024, map01501, map02010, map02024							1089553.Tph_c03540	Thermoanaerobacterales	1089553.Tph_c03540	dppC1			1089553.Tph_c03540	dppC1 :: ABC-type dipeptide oligopeptide nickel transport systems, permease components			1089553.Tph_c03540	3.A.1.5, 3.A.1.5.1, 3.A.1.5.18, 3.A.1.5.19, 3.A.1.5.25			PF00528.22	Binding-protein-dependent transport system inner membrane component	K02034	peptide/nickel transport system permease protein	E|P	Amino acid transport and metabolism|Inorganic ion transport and metabolism	COG1173	ABC-type dipeptide/oligopeptide/nickel transport system, permease component (DppC)	MNESTSKYENVSEVANLKSGHK--MVFHQLKMNKMAMIGLLIIISLAFIAIFAPFIAPHDPVEQNLEKRLLSP----SRE--YPMGTDELGRCLMSRIIYGARVSLLVGVITVGIITVIGVTLGLISGYFGGIMDEIIMRFVDVMLAFPGIILALVIAGALGPGLFNVMLALAMVGWTGLARVVRSSVLSVKEKEFVESARALGCTDLYVMTRHILPNVMTPVIVLATLDMAFIILAAAGMSFLGLGAQPPIPEWGAMLNSGRAFMRTAPHLTTFPGLAIMITVLAFNFLGDGLRDALDP-RQQQELKE----
9593	GC_00000188	ANME_3_sp__HMMV	1494	0			477974.Daud_0387	ko00000, ko00001, ko00002, ko02000	477974.Daud_0387	ko:K02034	477974.Daud_0387	M00239	477974.Daud_0387	ko02024, map02024							477974.Daud_0387	Peptococcaceae					477974.Daud_0387	PFAM binding-protein-dependent transport systems inner membrane component			477974.Daud_0387	3.A.1.5			PF00528.22	Binding-protein-dependent transport system inner membrane component	K02034	peptide/nickel transport system permease protein	E|P	Amino acid transport and metabolism|Inorganic ion transport and metabolism	COG1173	ABC-type dipeptide/oligopeptide/nickel transport system, permease component (DppC)	---------------------M--SLYLKLKKDKPAMLGIVIIIFFASIAVFAPYIAPHDPLELNLEERLLSP----SVD--HPMGTDNLGRDVLSRVLYGTRVSLSMSAAVVTIIMVLGITIGTVAGYFGGVVDDVTMRVVDVLLAFPSIILALVIAGLLGPSLTNVMIALGAIWWVGYSRIVRGSVLSIKEKEFVEAARAMGCSDTYIIRRHILPNVLSPVIVLATLDMGHIILSIAALSFLGLGAQPPIPEWGAMLNEGKPFMESASHLMIFPGLMIMITVLAFNFIGDGLRDALDP-RMQEMLIK----
9594	GC_00000188	ANME_3_sp__HMMV	1502	0			387631.Asulf_00927	ko00000, ko00001, ko00002, ko02000	387631.Asulf_00927	ko:K02034	387631.Asulf_00927	M00239	387631.Asulf_00927	ko02024, map02024							387631.Asulf_00927	Archaeoglobi	387631.Asulf_00927	nikC			387631.Asulf_00927	nikC :: ABC-type dipeptide oligopeptide nickel transport systems, permease components			387631.Asulf_00927	3.A.1.5			PF00528.22	Binding-protein-dependent transport system inner membrane component	K02034	peptide/nickel transport system permease protein	E|P	Amino acid transport and metabolism|Inorganic ion transport and metabolism	COG1173	ABC-type dipeptide/oligopeptide/nickel transport system, permease component (DppC)	------------------MSLL--RDVREFGKNRAAMMGLIVICTLIMIALSADVISPYDPTKIILEDKLQAP----SIE--HIMGTDHLGRDVLSRIIHGSRLTFQLSIIVVTITAIVGITVGIISGYYGGIVDEILMRFVDILLAFPSIILALVVIGALGPGINNTILAISFVGWLSYARVTRGSTLSIKEKEFIESARSIGSGDLYIIYKHVYPNVLYPNIVLATLHMGSVILTVAALGFLGLGAQPPTPEWGTMLNEGKEFLRMCPWLSIFPGLMIMITVLAFNFIGDGLRDALDP-RMKEVVIK----
9595	GC_00000188	ANME_3_sp__HMMV	1505	0			667014.Thein_1659	ko00000, ko00001, ko00002, ko02000	667014.Thein_1659	ko:K02034	667014.Thein_1659	M00239	667014.Thein_1659	ko02024, map02024							667014.Thein_1659	Thermodesulfobacteria					667014.Thein_1659	PFAM binding-protein-dependent transport systems inner membrane component			667014.Thein_1659	3.A.1.5			PF00528.22	Binding-protein-dependent transport system inner membrane component	K02034	peptide/nickel transport system permease protein	E|P	Amino acid transport and metabolism|Inorganic ion transport and metabolism	COG1173	ABC-type dipeptide/oligopeptide/nickel transport system, permease component (DppC)	------------MTLRFKQNKLPGKRSIYLLKHKSVAIGSTLIVMLAFLAIFAPYLTPYDPIEVDLYNNIQSP----SWE--HPFGTDNLGRDVLTRVIYATRIDILASIFIVGISMIIGISIGIVSGYYGGVIDKVLVGMMDTFLALPEIILALVLVGALGPGLFNVTLALSLLGWVKYARVSRGLALSIKEKEFIEAMKAVGVNDFYLLTRHIAPNTISPLLTLAALHLGHAILSLAALGFLGLGAQPPMPEWGAMLNEGRIFLRGGWWLSIFPGLMIMITVLAFNFIGDGLRDALDP-RMKEVVIK----
9596	GC_00000188	ANME_3_sp__HMMV2	686	0			1089553.Tph_c03540	ko00000, ko00001, ko00002, ko02000	1089553.Tph_c03540	ko:K02034, ko:K15582	1089553.Tph_c03540	M00239, M00439	1089553.Tph_c03540	ko01501, ko02010, ko02024, map01501, map02010, map02024							1089553.Tph_c03540	Thermoanaerobacterales	1089553.Tph_c03540	dppC1			1089553.Tph_c03540	dppC1 :: ABC-type dipeptide oligopeptide nickel transport systems, permease components			1089553.Tph_c03540	3.A.1.5, 3.A.1.5.1, 3.A.1.5.18, 3.A.1.5.19, 3.A.1.5.25			PF00528.22	Binding-protein-dependent transport system inner membrane component	K02034	peptide/nickel transport system permease protein	E|P	Amino acid transport and metabolism|Inorganic ion transport and metabolism	COG1173	ABC-type dipeptide/oligopeptide/nickel transport system, permease component (DppC)	-------------MKKHNNPFM--DNIRRLSDSRPATVGAIIIMLLCFIAVFAPQLSPNNPTTACLEDRLISP----LTVPEYPLGTDHLGRCVLSRLLYGARISLIVGIIVVGISAMIGIALGVISGYYGGVIDAVIMRFVDATLSFPSIFLAVTIAGLLGRGLPSVIIALIVVDWTAYARISRGSVLSLKETEFVESARSLGASDCYIMTRHILPNIIGPVIVIGTLGMAYVILSAAALSFLGFGPQPPTPEWGAMLNAGRMYMRTEPYLTIIPGIAIMVMVLAFNLLGDGLRDILDP-K--KTVIE----
9597	GC_00000188	ANME_3_sp__HMMV2	1258	0			192952.MM_2569	ko00000, ko00001, ko00002, ko02000	192952.MM_2569	ko:K02034	192952.MM_2569	M00239	192952.MM_2569	ko02024, map02024							192952.MM_2569	Euryarchaeota	192952.MM_2569	nikC			192952.MM_2569	nikC :: ABC-type dipeptide oligopeptide nickel transport systems, permease components			192952.MM_2569	3.A.1.5			PF00528.22	Binding-protein-dependent transport system inner membrane component	K02034	peptide/nickel transport system permease protein	E|P	Amino acid transport and metabolism|Inorganic ion transport and metabolism	COG1173	ABC-type dipeptide/oligopeptide/nickel transport system, permease component (DppC)	-------------MNKLNGKR---NILKEAGNNRMAAIGGAIVILLVLIAILASLLSPHDPFEQKLENRLLNP----CFE--YPFGTDDLGRCIFSRLIFGTRYSLAIGVTVVGITALVGTTLGIVSGYSRGIIDEILMRIVDIVLAFPGIILALVIAGILGPSFLNVVIALSLTHWPAYTRLVRGITLSLREKEFIEGAKALRASNIYIMRRHILPNCINPIIVLATLDIAHAIIFATGLSFLGLGIQPPTPEWGSMLKAGIPYFRISPHLTFFPGTAIMVTVMAFNFLGDGLRDMIDP-KINEIILVSE--
9598	GC_00000188	ANME_3_sp__Jaco_10860_bin3	1232	0			477974.Daud_0387	ko00000, ko00001, ko00002, ko02000	477974.Daud_0387	ko:K02034	477974.Daud_0387	M00239	477974.Daud_0387	ko02024, map02024							477974.Daud_0387	Peptococcaceae					477974.Daud_0387	PFAM binding-protein-dependent transport systems inner membrane component			477974.Daud_0387	3.A.1.5			PF00528.22	Binding-protein-dependent transport system inner membrane component	K02034	peptide/nickel transport system permease protein	E|P	Amino acid transport and metabolism|Inorganic ion transport and metabolism	COG1173	ABC-type dipeptide/oligopeptide/nickel transport system, permease component (DppC)	---------------------M--SLYLKLKKDKPAMLGIVIIVFFTLIAIFAPYIVPHDPLELNLEERLLSP----SVD--HPMGTDNLGRDVLSRVIYGTRVSLSMSAAVVTIIMVLGITIGTVAGYFGGVIDDVIMRVVDVLLAFPSIILALVIAGLLGPSLMNVMIALGAIWWVGYSRIVRGSVLSIKEKEFVEAARAMGCSDTYIVRRHILPNVLSPVIVLATLDMGHIILSIAALSFLGLGAQPPIPEWGTMLNEGKPFMESASHLMIFPGLMIMTAVLAFNFIGDGLRDALDP-RMKEIMIK----
9599	GC_00000188	ANME_3_sp__Jaco_10860_coassembly	1086	0			1089553.Tph_c03540	ko00000, ko00001, ko00002, ko02000	1089553.Tph_c03540	ko:K02034, ko:K15582	1089553.Tph_c03540	M00239, M00439	1089553.Tph_c03540	ko01501, ko02010, ko02024, map01501, map02010, map02024							1089553.Tph_c03540	Thermoanaerobacterales	1089553.Tph_c03540	dppC1			1089553.Tph_c03540	dppC1 :: ABC-type dipeptide oligopeptide nickel transport systems, permease components			1089553.Tph_c03540	3.A.1.5, 3.A.1.5.1, 3.A.1.5.18, 3.A.1.5.19, 3.A.1.5.25			PF00528.22	Binding-protein-dependent transport system inner membrane component	K02034	peptide/nickel transport system permease protein	E|P	Amino acid transport and metabolism|Inorganic ion transport and metabolism	COG1173	ABC-type dipeptide/oligopeptide/nickel transport system, permease component (DppC)	-------------MVQHNSQFM--DVVARFKESRSVTLGATVIVLLCLLAIFAPQLSPNNPTKACLDDRLISP----FTESGYPLGTDHLGRCFLSRLLYGTRISLTVGITVVSISATVGIILGVVSGYYGGFLDALIMRLVDATLAFPSIFLAVAIAGILGQGLVSVMIALVVVDWTKYARVVRGSVLSLKEKEFIESSRSLGATDLHIMTRHILPNIVAPIIVVATLGMAYVILSAAALSFLGFGPQPPTPEWGAMLNAGRVYMRIEPHLTIFPGLAIMIMVLAFNLLGDGLRDVLDP-R--RSVIE----
9600	GC_00000188	ANME_3_sp__Jaco_10926_bin1	1199	0			477974.Daud_0387	ko00000, ko00001, ko00002, ko02000	477974.Daud_0387	ko:K02034	477974.Daud_0387	M00239	477974.Daud_0387	ko02024, map02024							477974.Daud_0387	Peptococcaceae					477974.Daud_0387	PFAM binding-protein-dependent transport systems inner membrane component			477974.Daud_0387	3.A.1.5			PF00528.22	Binding-protein-dependent transport system inner membrane component	K02034	peptide/nickel transport system permease protein	E|P	Amino acid transport and metabolism|Inorganic ion transport and metabolism	COG1173	ABC-type dipeptide/oligopeptide/nickel transport system, permease component (DppC)	---------------------M--SLYLKLKKDKPAMLGIVIIIFFTLIAIFAPYIVPHDPLELNLEERLLSP----SVD--HPMGTDNLGRDVLSRVIYGTRVSLSMSAAVVTIIMVLGITIGTVAGYFGGVIDDVIMRVVDVLLAFPSIILALVIAGLLGPSLMNVMIALGAIWWVGYSRIVRGSVLSIKEKEFVEAARAMGCSDTYIVRRHILPNVLSPVIVLATLDMGHIILSIAALSFLGLGAQPPIPEWGTMLNEGKPFMESASHLMIFPGLMIMTAVLAFNFIGDGLRDALDP-RMKEIMIK----
9601	GC_00000188	ANME_3_sp__Jaco_10926_bin1	1523	0			1385514.N782_02185	ko00000, ko00001, ko00002, ko02000	1385514.N782_02185	ko:K02034	1385514.N782_02185	M00239	1385514.N782_02185	ko02024, map02024							1385514.N782_02185	Pontibacillus	1385514.N782_02185	dppC			1385514.N782_02185	dppC :: ABC transporter permease			1385514.N782_02185	3.A.1.5			PF12911.7	N-terminal TM domain of oligopeptide transport permease C			E|P	Amino acid transport and metabolism|Inorganic ion transport and metabolism	COG1173	ABC-type dipeptide/oligopeptide/nickel transport system, permease component (DppC)	-----------------MISLL--RDVRDFGKNRAAMMGLLVICTLIIIALLADVISPYDPTKIILEDKLQAP----SIE--HIMGTDHLGRDVLSRII----------------------------------------------------------------------------------------------------------------------------------------------------------------------------------------------------------------------
9602	GC_00000188	ANME_3_sp__Jaco_10926_bin1	1405	0			667014.Thein_1659	ko00000, ko00001, ko00002, ko02000	667014.Thein_1659	ko:K02034	667014.Thein_1659	M00239	667014.Thein_1659	ko02024, map02024							667014.Thein_1659	Thermodesulfobacteria					667014.Thein_1659	PFAM binding-protein-dependent transport systems inner membrane component			667014.Thein_1659	3.A.1.5							E|P	Amino acid transport and metabolism|Inorganic ion transport and metabolism	COG1173	ABC-type dipeptide/oligopeptide/nickel transport system, permease component (DppC)	---------------------------------------------------------------------------------------------------------------------------------------------MDTFLALPEIILALVLVGALGPGIFNVTFALSLLGWVKYARVSRGLTFSMK--------------------------------------------------------LPTAELWGILMS------KATEVALIYPN------------------------RSRAAGYNN---
9603	GC_00000188	ANME_3_sp__Jaco_10926_bin4	1006	0			1089553.Tph_c03540	ko00000, ko00001, ko00002, ko02000	1089553.Tph_c03540	ko:K02034, ko:K15582	1089553.Tph_c03540	M00239, M00439	1089553.Tph_c03540	ko01501, ko02010, ko02024, map01501, map02010, map02024							1089553.Tph_c03540	Thermoanaerobacterales	1089553.Tph_c03540	dppC1			1089553.Tph_c03540	dppC1 :: ABC-type dipeptide oligopeptide nickel transport systems, permease components			1089553.Tph_c03540	3.A.1.5, 3.A.1.5.1, 3.A.1.5.18, 3.A.1.5.19, 3.A.1.5.25			PF00528.22	Binding-protein-dependent transport system inner membrane component	K02034	peptide/nickel transport system permease protein	E|P	Amino acid transport and metabolism|Inorganic ion transport and metabolism	COG1173	ABC-type dipeptide/oligopeptide/nickel transport system, permease component (DppC)	-------------MVQHNSQFM--DVVARFKESRSVTLGATVIVLLCLLAIFAPQLSPNNPTKACLDDRLISP----FTESGYPLGTDHLGRCFLSRLLYGTRISLTVGITVVSISATVGIILGVVSGYYGGFLDALIMRLVDATLAFPSIFLAVAIAGILGQGLVSVMIALVVVDWTKYARVVRGSVLSLKEKEFIESSRSLGATDLHIMTRHILPNIVAPIIVVATLGMAYVILSAAALSFLGFGPQPPTPEWGAMLNAGRVYMRIEPHLTIFPGLAIMIMVLAFNLLGDGLRDVLDP-R--RSVIE----
9604	GC_00000188	ANME_3_sp__Jaco_11668_bin3	397	0			1089553.Tph_c03540	ko00000, ko00001, ko00002, ko02000	1089553.Tph_c03540	ko:K02034, ko:K15582	1089553.Tph_c03540	M00239, M00439	1089553.Tph_c03540	ko01501, ko02010, ko02024, map01501, map02010, map02024							1089553.Tph_c03540	Thermoanaerobacterales	1089553.Tph_c03540	dppC1			1089553.Tph_c03540	dppC1 :: ABC-type dipeptide oligopeptide nickel transport systems, permease components			1089553.Tph_c03540	3.A.1.5, 3.A.1.5.1, 3.A.1.5.18, 3.A.1.5.19, 3.A.1.5.25			PF00528.22	Binding-protein-dependent transport system inner membrane component	K02034	peptide/nickel transport system permease protein	E|P	Amino acid transport and metabolism|Inorganic ion transport and metabolism	COG1173	ABC-type dipeptide/oligopeptide/nickel transport system, permease component (DppC)	-------------MVQHNSQFM--DVVARFKESRSVTLGATVIVLLCLLAIFAPQLSPNNPTKACLDDRLISP----FTESGYPLGTDHLGRCFLSRLLYGTRISLTVGITVVSISATVGIILGVVSGYYGGFLDALIMRLVDATLAFPSIFLAVAIAGILGQGLVSVMIALVVVDWTKYARVVRGSVLSLKEKEFIESSRSLGATDLHIMTRHILPNIVAPIIVVATLGMAYVILSAAALSFLGFGPQPPTPEWGAMLNAGRVYMRIEPHLTIFPGLAIMIMVLAFNLLGDGLRDVLDP-R--RSVIE----
9605	GC_00000188	ANME_3_sp__Jaco_11668_bin5	470	0			1089553.Tph_c03540	ko00000, ko00001, ko00002, ko02000	1089553.Tph_c03540	ko:K02034, ko:K15582	1089553.Tph_c03540	M00239, M00439	1089553.Tph_c03540	ko01501, ko02010, ko02024, map01501, map02010, map02024							1089553.Tph_c03540	Thermoanaerobacterales	1089553.Tph_c03540	dppC1			1089553.Tph_c03540	dppC1 :: ABC-type dipeptide oligopeptide nickel transport systems, permease components			1089553.Tph_c03540	3.A.1.5, 3.A.1.5.1, 3.A.1.5.18, 3.A.1.5.19, 3.A.1.5.25			PF00528.22	Binding-protein-dependent transport system inner membrane component	K02034	peptide/nickel transport system permease protein	E|P	Amino acid transport and metabolism|Inorganic ion transport and metabolism	COG1173	ABC-type dipeptide/oligopeptide/nickel transport system, permease component (DppC)	-------------MVQHNSQFM--DVVARFKESRSVTLGATVIVLLCLLAIFAPQLSPNNPTKACLDDRLISP----FTESGYPLGTDHLGRCFLSRLLYGTRISLTVGITVVSISATVGIILGVVSGYYGGFLDALIMRLVDATLAFPSIFLAVAIAGILGQGLVSVMIALVVVDWTKYARVVRGSVLSLKEKEFIESSRSLGATDLHIMTRHILPNIVAPIIVVATLGMAYVILSAAALSFLGFGPQPPTPEWGAMLNAGRVYMRIEPHLTIFPGLAIMIMVLAFNLLGDGLRDVLDP-R--RSVIE----
9606	GC_00000188	ANME_3_sp__S4_bin26_refined	2380	0			192952.MM_0998	ko00000, ko00001, ko01000	192952.MM_0998	ko:K05936			192952.MM_0998	ko00860, ko01100, map00860, map01100	192952.MM_0998	iAF692.Mbar_A0627			192952.MM_0998	2.1.1.133, 2.1.1.271	192952.MM_0998	Methanomicrobia	192952.MM_0998	cbiF			192952.MM_0998	cbiF :: PFAM Uroporphyrin-III C tetrapyrrole (Corrin Porphyrin) methyltransferase							PF00528.22	Binding-protein-dependent transport system inner membrane component	K02034	peptide/nickel transport system permease protein	E|P	Amino acid transport and metabolism|Inorganic ion transport and metabolism	COG1173	ABC-type dipeptide/oligopeptide/nickel transport system, permease component (DppC)	----------MSEVANLKSGHK--IALQQLKKNKIAMIGLVIIVSLALIAIFAPFIAPHDPVEQNLEKRLLSP----SGE--YPMGTDDLGRCLMSRIIYGARVTLQVGVITVGIITVIGVTLGLISGYCGGIVDEIIMRFVDVVLAFPGIILALAIAGALGPGLFNVMLALAMVGWTGLARVVRSSVLSIKEKEFVESARALGCSDLHIMTRHILPNVMAPVIVLATLDMAFIILAAAGMSFLGLGAQPPIPEWGSMLNGGRAFMRTAPHLTTFPGLAIMVTVLAFNFLGDGLRDALDP-RQQQELKE----
9607	GC_00000188	ANME_3_sp__S7_bin36_refined	2286	0			477974.Daud_0387	ko00000, ko00001, ko00002, ko02000	477974.Daud_0387	ko:K02034	477974.Daud_0387	M00239	477974.Daud_0387	ko02024, map02024							477974.Daud_0387	Peptococcaceae					477974.Daud_0387	PFAM binding-protein-dependent transport systems inner membrane component			477974.Daud_0387	3.A.1.5			PF00528.22	Binding-protein-dependent transport system inner membrane component	K02034	peptide/nickel transport system permease protein	E|P	Amino acid transport and metabolism|Inorganic ion transport and metabolism	COG1173	ABC-type dipeptide/oligopeptide/nickel transport system, permease component (DppC)	---------------------M--SLYLELKKDKPAMLGIVIIIFFGSIAVFAPYIVPHDPLELNLEERLLSP----TVD--HPMGTDNLGRDVLSRVIYGTRVSLSMSVAVVTVVMVLGITIGTAAGYFGGLVDDVIMRVVDVLLAFPSIILALVIAGLLGPSLTNVMIALGAIWWVSYSRIVRGSVLSIKEKEFVEAARAMGCSDVYIVRRHILPNVLSPVIVLATLDMGHIILSIAALSFLGLGAQPPVPEWGTMLNEGRPFMETAPHLMIFPGLMIMITVLAFNFLGDGLRDALDP-RMKEGAIK----
9608	GC_00000188	ANME_3_sp__S7_bin36_refined	1389	0			192952.MM_2569	ko00000, ko00001, ko00002, ko02000	192952.MM_2569	ko:K02034	192952.MM_2569	M00239	192952.MM_2569	ko02024, map02024							192952.MM_2569	Euryarchaeota	192952.MM_2569	nikC			192952.MM_2569	nikC :: ABC-type dipeptide oligopeptide nickel transport systems, permease components			192952.MM_2569	3.A.1.5			PF00528.22	Binding-protein-dependent transport system inner membrane component	K02034	peptide/nickel transport system permease protein	E|P	Amino acid transport and metabolism|Inorganic ion transport and metabolism	COG1173	ABC-type dipeptide/oligopeptide/nickel transport system, permease component (DppC)	-------------MKKLNDIR---NILKEAGNNRMAAIGGAIVILLVLIAILASLLSPHDPFEQKLENRLLNP----CFE--YPFGTDNLGRCIFSRLIFGTRYSLAIGVVVVGITASVGTTLGIVSGYSRGIIDETLMRIVDIVLAFPGIILALVIAGILGPSFLNVVIAISLTHWPAYTRLVRGITLSLREKEFIEGARALRASNIYIMRRHILPNCINPIIVLATLDIAHAIIFATGLSFLGLGIQPPTPEWGSMLKAGIPYFRISPHLTFFPGTAIMVTVMAFNFLGDGLRDMIDP-KINEIILVSE--
9609	GC_00000188	ANME_3_sp__S7_bin36_refined	2276	0			387631.Asulf_00927	ko00000, ko00001, ko00002, ko02000	387631.Asulf_00927	ko:K02034	387631.Asulf_00927	M00239	387631.Asulf_00927	ko02024, map02024							387631.Asulf_00927	Archaeoglobi	387631.Asulf_00927	nikC			387631.Asulf_00927	nikC :: ABC-type dipeptide oligopeptide nickel transport systems, permease components			387631.Asulf_00927	3.A.1.5			PF00528.22	Binding-protein-dependent transport system inner membrane component	K02034	peptide/nickel transport system permease protein	E|P	Amino acid transport and metabolism|Inorganic ion transport and metabolism	COG1173	ABC-type dipeptide/oligopeptide/nickel transport system, permease component (DppC)	-----------------MISLL--RDVREFGKNRAAMLGLIVICMLIMIALLAEVISPYDPTKIILEDKLQAP----SIE--HIMGTDHLGRDVLSRIIYGSRLTFQLSIIVVTITAIVGIILGIVSGYYGGIVDEILMRFVDILLAFPSIIFALVVIGTLGPGINNTILAISSVGWLSYARVSRGSTLSIKEKEFIESARSIGSGDIYIIYKHVYPNVLYPNIVLATLHMGSVILTVAALGFLGLGAQPPTPEWGTMLNEGKEFLRMCPWLSIFPGLMIMITVLAFNFIGDGLRDALDP-RMKEVVIK----
9610	GC_00000188	Methanococcoides_methylutens_GCF_000765475_1	1475	0			192952.MM_2569	ko00000, ko00001, ko00002, ko02000	192952.MM_2569	ko:K02034	192952.MM_2569	M00239	192952.MM_2569	ko02024, map02024							192952.MM_2569	Euryarchaeota	192952.MM_2569	nikC			192952.MM_2569	nikC :: ABC-type dipeptide oligopeptide nickel transport systems, permease components			192952.MM_2569	3.A.1.5			PF00528.22	Binding-protein-dependent transport system inner membrane component	K02034	peptide/nickel transport system permease protein	E|P	Amino acid transport and metabolism|Inorganic ion transport and metabolism	COG1173	ABC-type dipeptide/oligopeptide/nickel transport system, permease component (DppC)	-------------MKKVNDKMI---VLKEAGNNRMAAIGGAIVILLILIAILASFLCPHDPLEQRLENRLLQP----CFE--YPFGTDDLGRCILSRLIFGTSYSLAIGVTVVGITALVGTALGIIAGYSRGIIDETIMRVVDVVLAFPSIILALVIAGMLGPSFSNVVIALSATHWPAYTRLVRGITLSLREKEFIEAAKALRASNIYIMRRHILPNCINPIIVLATLDIAHAIIFATALSFLGLGIQPPTPEWGSMLKAGIPYLRTSPHLTFFPGTAIMVTVMAFNFLGDGLRDMLDP-KGNEMTLVNE--
9611	GC_00000188	Methanohalophilus_mahii_GCF_000025865_1	44	0			192952.MM_3320	ko00000, ko00001, ko00002, ko02000	192952.MM_3320	ko:K02034	192952.MM_3320	M00239	192952.MM_3320	ko02024, map02024							192952.MM_3320	Euryarchaeota	192952.MM_3320	nikC			192952.MM_3320	nikC :: ABC-type dipeptide oligopeptide nickel transport systems, permease components			192952.MM_3320	3.A.1.5			PF00528.22	Binding-protein-dependent transport system inner membrane component	K02034	peptide/nickel transport system permease protein	E|P	Amino acid transport and metabolism|Inorganic ion transport and metabolism	COG1173	ABC-type dipeptide/oligopeptide/nickel transport system, permease component (DppC)	--------------------------MIKGIFNRSMLIGLILIGAVVFLALAAPWLAPQDPQKTNFDQRLLSP----SSE--YPFGTDHLGRCILSRVLFAARISLFIGASVIAISFIAGTLIGSVSAYAGGIVDETVMRFVDGFLAFPSMFIALAIAGIFGGNMTGLIIALSIVEWTAYARVSRGSVLTVKNVDYIAVSRMMGGRAPYILRHHILPNITSPLLVISTLGMGNVILAAAGLSFLGLGVSS-APEWGMMVNEGRLFLQSAPHVMFFPGIFIVITVLGFNFLGDGLRDIFDP-RDTKQRWRLF--
9612	GC_00000188	Methanolobus_tindarius_GCF_000504205_1	616	0			192952.MM_3320	ko00000, ko00001, ko00002, ko02000	192952.MM_3320	ko:K02034	192952.MM_3320	M00239	192952.MM_3320	ko02024, map02024							192952.MM_3320	Euryarchaeota	192952.MM_3320	nikC			192952.MM_3320	nikC :: ABC-type dipeptide oligopeptide nickel transport systems, permease components			192952.MM_3320	3.A.1.5			PF00528.22	Binding-protein-dependent transport system inner membrane component	K02034	peptide/nickel transport system permease protein	E|P	Amino acid transport and metabolism|Inorganic ion transport and metabolism	COG1173	ABC-type dipeptide/oligopeptide/nickel transport system, permease component (DppC)	------------------------MKPAIKRHSAGIILSVAILAVFLIMALFAGYIAPHDPEEANLSNRLQEP----SAE--YPFGTDHLGRCILSRIIFGTRISLSVGLLVVSSSLLFGMTVGTISGYYGGLLDEIIMRIVDTFLAFPGLLLALGISGLFGAGFTNMVITLIIVEWTGYARLARSSVIDVKEHDYVTASRGLGAKDSHIIIHHIIPNIISPLIVMATIGMGYAILASAGLSFLGFGVQSPTPEWGSMLTDGRDFIRTAPYIMIFPGIAIMTAVLAFNYLGDSLRDILDPKKIRSSEL-----
9613	GC_00000188	Methanosalsum_zhilinae_GCF_000217995_1	1097	0			192952.MM_3320	ko00000, ko00001, ko00002, ko02000	192952.MM_3320	ko:K02034	192952.MM_3320	M00239	192952.MM_3320	ko02024, map02024							192952.MM_3320	Euryarchaeota	192952.MM_3320	nikC			192952.MM_3320	nikC :: ABC-type dipeptide oligopeptide nickel transport systems, permease components			192952.MM_3320	3.A.1.5			PF00528.22	Binding-protein-dependent transport system inner membrane component	K02034	peptide/nickel transport system permease protein	E|P	Amino acid transport and metabolism|Inorganic ion transport and metabolism	COG1173	ABC-type dipeptide/oligopeptide/nickel transport system, permease component (DppC)	---------------------------MKIIVNRSMIIGIILTGAMVLLAVFAPWLAPHDPNKANLDERLLSPVLTLSTE--YPFGTDHHGRCIFSRTLFATRLSLIIGISVIAVSLVAGTIMGSIAGYTGGIIDEMIMRVVDAFLSFPGLFVALAVAGIFGESIVGLVIALSIVEWTLYARISRGSVISVKHMEYVSASRLMGAGPSHIFRHHILPHITSPLLVISTLGMGYAILAAASLSFLGFGVSS-YPELGMMVSDGRHFLQAAPHIMFFPGMFIVIIVLGFNFLGDGLRDIFDP-RDSKERWRLF--
9614	GC_00000188	Methanosalsum_zhilinae_GCF_000217995_1	215	0			192952.MM_3320	ko00000, ko00001, ko00002, ko02000	192952.MM_3320	ko:K02034	192952.MM_3320	M00239	192952.MM_3320	ko02024, map02024							192952.MM_3320	Euryarchaeota	192952.MM_3320	nikC			192952.MM_3320	nikC :: ABC-type dipeptide oligopeptide nickel transport systems, permease components			192952.MM_3320	3.A.1.5			PF00528.22	Binding-protein-dependent transport system inner membrane component	K02034	peptide/nickel transport system permease protein	E|P	Amino acid transport and metabolism|Inorganic ion transport and metabolism	COG1173	ABC-type dipeptide/oligopeptide/nickel transport system, permease component (DppC)	---------------------------MRIIANRSMVIGMVLAGVMVMVALFAPWLAPNDPQESNLDERLVAPEYSLSSQ--YPFGTDHLGRCILSRALFATRISLLIGISVISLSLVTGTVIGAVSGYSGGVVDEIIMRVVDAFLSFPGMFVALAVAGIFGGSIVGLVVALTLVEWTVFARISRGSVISVKNMDYVLASKAMGAGSGHILKYHILPNITSPLLVIATLGMGYVILAAASLSFLGLGVSS-YPELGMMVSDGRFFLQSAPHVMFFPGMFIVSIVLGFNFIGDGLRDIFDP-RDTKQRWRVF--
9615	GC_00000188	Methanosarcina_acetivorans_GCF_000007345_1	906	0			1089553.Tph_c03540	ko00000, ko00001, ko00002, ko02000	1089553.Tph_c03540	ko:K02034, ko:K15582	1089553.Tph_c03540	M00239, M00439	1089553.Tph_c03540	ko01501, ko02010, ko02024, map01501, map02010, map02024							1089553.Tph_c03540	Thermoanaerobacterales	1089553.Tph_c03540	dppC1			1089553.Tph_c03540	dppC1 :: ABC-type dipeptide oligopeptide nickel transport systems, permease components			1089553.Tph_c03540	3.A.1.5, 3.A.1.5.1, 3.A.1.5.18, 3.A.1.5.19, 3.A.1.5.25			PF00528.22	Binding-protein-dependent transport system inner membrane component	K02034	peptide/nickel transport system permease protein	E|P	Amino acid transport and metabolism|Inorganic ion transport and metabolism	COG1173	ABC-type dipeptide/oligopeptide/nickel transport system, permease component (DppC)	----------------MKSTKK--LTFQRLKKNKIAMIGLAMITFLLFFAVFAPWIAPHDPVEPNLGKRFLSP----CKE--YPMGTDDLGRCVLSRVIYGARVSLQVSMTVVGIITVIGVTLGLISGYFGGALDELIMRFVDIVLAFPGIILAMAVAGALGPGLFNVMLALALVSWTGFARVVRSSVMAVKEKEFVESARALGCNDLYIMTRHILPNVITPVLVLATLDMGFIILAAASLSFLGLGAQPPIPDWGSMLNNGRVFMRTAPFLTIFPGIAITTAVMAFNFLGDGLRDALDP-RPQRELKK----
9616	GC_00000188	Methanosarcina_acetivorans_GCF_000007345_1	4460	0			192952.MM_3320	ko00000, ko00001, ko00002, ko02000	192952.MM_3320	ko:K02034	192952.MM_3320	M00239	192952.MM_3320	ko02024, map02024							192952.MM_3320	Euryarchaeota	192952.MM_3320	nikC			192952.MM_3320	nikC :: ABC-type dipeptide oligopeptide nickel transport systems, permease components			192952.MM_3320	3.A.1.5			PF00528.22	Binding-protein-dependent transport system inner membrane component	K02034	peptide/nickel transport system permease protein	E|P	Amino acid transport and metabolism|Inorganic ion transport and metabolism	COG1173	ABC-type dipeptide/oligopeptide/nickel transport system, permease component (DppC)	--------------------------MKYRIKNRSLLAGIIILSFLTFIALFAAWLAPHDPEAIDLDLRLTPP----NSE--YPFGTDHLGRCVLSRVLFASRISLMIGISVVTLSLFTGIVVGTTAGYIGGLADEVLMRFVDGVLAFPSMFLALAIVGLFGGGLANMVLALVLIEWTGYARVVRASVLTVKSREFVTAAKGFGGNNLYVIVRHVLPHASSPLLVMGTLGMGYVILASAGLSFLGFGVQT-LPEWGAMLNEGRYFLRTAPYLMIFPGISIMLTVLGFNFLGDGLRDLLDP-KSKQKQDSL---
9617	GC_00000188	Methanosarcina_acetivorans_GCF_000007345_1	1280	0			269797.Mbar_A3674	ko00000, ko00001, ko00002, ko02000	269797.Mbar_A3674	ko:K02034	269797.Mbar_A3674	M00239	269797.Mbar_A3674	ko02024, map02024							269797.Mbar_A3674	Methanomicrobia	269797.Mbar_A3674	nikC			269797.Mbar_A3674	nikC :: N-terminal TM domain of oligopeptide transport permease C			269797.Mbar_A3674	3.A.1.5			PF00528.22	Binding-protein-dependent transport system inner membrane component	K02034	peptide/nickel transport system permease protein	E|P	Amino acid transport and metabolism|Inorganic ion transport and metabolism	COG1173	ABC-type dipeptide/oligopeptide/nickel transport system, permease component (DppC)	--------------------------MIEILKNRQITLSLIILGGLIFMAVFAGVLAPYDYTEKDLQNRLQPP----SSD--HIFGTDHLGRDILTMVMYGARASLFVGFAVVSVSLSVGVVLGVLAGYYGGWLDEIIMRLTDSFLAFPSMFLALAITAFLGQGMENMMLALIVVEWTVFARVARGSTLDVKTKGYVRASRWVGASNSYVMIKHILPNIISPVLIMATLGIGNVILAAAGLSFLGLGVQPSTPEWGAMLNAGRTYVTTAPWLMLFPGLFIMITVLAFNYFGDGLRDALDQ-KMKNIELEGRF-
9618	GC_00000188	Methanosarcina_acetivorans_GCF_000007345_1	3626	0			192952.MM_2569	ko00000, ko00001, ko00002, ko02000	192952.MM_2569	ko:K02034	192952.MM_2569	M00239	192952.MM_2569	ko02024, map02024							192952.MM_2569	Euryarchaeota	192952.MM_2569	nikC			192952.MM_2569	nikC :: ABC-type dipeptide oligopeptide nickel transport systems, permease components			192952.MM_2569	3.A.1.5			PF00528.22	Binding-protein-dependent transport system inner membrane component	K02034	peptide/nickel transport system permease protein	E|P	Amino acid transport and metabolism|Inorganic ion transport and metabolism	COG1173	ABC-type dipeptide/oligopeptide/nickel transport system, permease component (DppC)	MTDLIERTVRTEKAYLAEKR----LSFGEFRKNRLAVSGILLIAVLCVLALFAPKLAPHDPLAQRLDSRLLSP----SLE--YPFGTDELGRCIFSRVIYGTRISLGIGLLVVAVTSIAGTSLGLLSGYRGGVLDEAIMRGVDIVMAFPNIILALVIAGLMGPGFSSVVFALVFTQWPAYARLVRGQVLSLRKRAFVEAARALRPSSFYIMRKHILPNCMEPVIVLGTLEIAHVIIFASALSFLGLGIQPPVPEWGSMLKAGIPYLRTAPHLTFFPGLMIIFTVFAFNFAGDGLRDNLGQ-PADQEVLSR---
9619	GC_00000188	Methanosarcina_acetivorans_GCF_000007345_1	4097	0			693661.Arcve_1643	ko00000, ko00001, ko00002, ko02000	693661.Arcve_1643	ko:K02034	693661.Arcve_1643	M00239	693661.Arcve_1643	ko02024, map02024							693661.Arcve_1643	Archaeoglobi	693661.Arcve_1643	nikC			693661.Arcve_1643	nikC :: ABC-type dipeptide oligopeptide nickel transport systems, permease components			693661.Arcve_1643	3.A.1.5			PF00528.22	Binding-protein-dependent transport system inner membrane component	K02034	peptide/nickel transport system permease protein	E|P	Amino acid transport and metabolism|Inorganic ion transport and metabolism	COG1173	ABC-type dipeptide/oligopeptide/nickel transport system, permease component (DppC)	----MGNSLYGRGQSSHREQSCHYLQIKSSRMSIKVVISCMALFAFAVMIIFPGALAPHDPNAVDLDNRLAKP----GVD--HPFGTDHHGRDILSRVIYGAQTSLVTALSVVAVGAILGTFIGLVAGFFGGVIDQTIMRIVDLFLAFPGTILSIALVGLFGASLFNIVIALSVMWWVSYARIIRGSVLQVKEKDFIKGARLMGGNSYYIIRQHVLPNVLSPVFALATLDVGSAILHITGLSFLGLGAQPPTPEWGAMIQGSIAFMETAPQTMIFPGLCIIITVLSFNCLGNWLKKRIDPMRAEKTDFQ----
9620	GC_00000188	Methanosarcina_barkeri_GCF_000970025_1	2680	0			269797.Mbar_A2030	ko00000, ko00001, ko00002, ko02000	269797.Mbar_A2030	ko:K02034	269797.Mbar_A2030	M00239	269797.Mbar_A2030	ko02024, map02024							269797.Mbar_A2030	Euryarchaeota	269797.Mbar_A2030	nikC			269797.Mbar_A2030	nikC :: ABC-type dipeptide oligopeptide nickel transport systems, permease components			269797.Mbar_A2030	3.A.1.5			PF00528.22	Binding-protein-dependent transport system inner membrane component	K02034	peptide/nickel transport system permease protein	E|P	Amino acid transport and metabolism|Inorganic ion transport and metabolism	COG1173	ABC-type dipeptide/oligopeptide/nickel transport system, permease component (DppC)	---MIENIKMAEKLSINKKRLSLWLSLWEFKKNKLVLFSILFIAILCFLALFAPYISPNDPFVQRLDKQFLSP----CRE--YPLGTDEFGRCIFSRVIYGTRISLGIGILVVAVTSIAGTSIGLFSGYKGGLIDEILMRGVDVMLAFPNIILALMIAGLLGPGGLSVVLSLSLTQWPVYARLVRGQVLSLKKRDFVEAARALRPSNFYIMRKHILPNCMEPVIVLGTLEIANVIIFASALSFLGLGIQPPTPEWGSMLKSGIPYLRTSPHLCFIPGLMIMLTVFAFNFAADGLRASLGQ-SVKQEVLDR---
9621	GC_00000188	Methanosarcina_barkeri_GCF_000970025_1	958	0			269797.Mbar_A3674	ko00000, ko00001, ko00002, ko02000	269797.Mbar_A3674	ko:K02034	269797.Mbar_A3674	M00239	269797.Mbar_A3674	ko02024, map02024							269797.Mbar_A3674	Methanomicrobia	269797.Mbar_A3674	nikC			269797.Mbar_A3674	nikC :: N-terminal TM domain of oligopeptide transport permease C			269797.Mbar_A3674	3.A.1.5			PF00528.22	Binding-protein-dependent transport system inner membrane component	K02034	peptide/nickel transport system permease protein	E|P	Amino acid transport and metabolism|Inorganic ion transport and metabolism	COG1173	ABC-type dipeptide/oligopeptide/nickel transport system, permease component (DppC)	--------------------------MIKLLKNRQIIISLMILGGLIFMAMFAGVLAPYDYMEKDLQNRLQPP----SSD--HLFGTDNLGRDILTMVMYGARTSLFVGFVVVSVSLAIGMTFGVLSGYYGGWLDEIIMRLTDSFLAFPSMFLALAITAFLGQGMENMMLALIVVEWTVFARVARGSTLDVKTKGYVQASRWVGASNTYVMIKHVLPNIISPVLIMASLGIGNVILAAAGLSFLGLGVQPSTPEWGAMLNAGRTYFTTAPWLMLFPGLFIMITVLAFNYFGDGLRDVLDQ-KMKNIELEGRF-
9622	GC_00000189	ANME_2a_sp__Agg_19359	102	1			192952.MM_0943	ko00000, ko00001, ko01000	192952.MM_0943	ko:K17104			192952.MM_0943	ko00564, map00564					192952.MM_0943	2.5.1.41	192952.MM_0943	Methanomicrobia	192952.MM_0943	pcrB	192952.MM_0943	GO:0000107, GO:0003674, GO:0003824, GO:0016740, GO:0016757, GO:0016763	192952.MM_0943	pcrB :: Prenyltransferase that catalyzes the transfer of the geranylgeranyl moiety of geranylgeranyl diphosphate (GGPP) to the C3 hydroxyl of sn-glycerol-1-phosphate (G1P). This reaction is the first ether-bond-formation step in the biosynthesis of archaeal membrane lipids							PF01884.17	PcrB family	K17104	phosphoglycerol geranylgeranyltransferase [EC:2.5.1.41]	I	Lipid transport and metabolism	COG1646	Glycerol-1-phosphate heptaprenyltransferase (PcrB) (PDB:1VIZ)	MHELQCPQPGQVHQVQEMQFQTVTNEIQRKQKHLIPVNMSVEAQLNNVVKTQGAVHLTLIDPDSQSPDIAGSIAAQAAEGGTDAIMVGGSTGAGGTVLDKTLKAIKDHTDLPTILFPASAGGVSVHADAIFFMSLLNSRDVNYITTNQALGAPLVKKYGVEAISMAYIIIEPGGTVGWVGDARLIPQKKPALAVAYALAGKYMGMHYIYLEAGSGADSSIPAAMVGAVKQSVGEETKVIVGGGIRTGEVAARLVKAGADMIVTGTIVEQVSD----------------------IKSKISELVGAIKQ----
9623	GC_00000189	ANME_2a_sp__Agg_24021b2	566	1			1094980.Mpsy_1329	ko00000, ko00001, ko01000	1094980.Mpsy_1329	ko:K17104			1094980.Mpsy_1329	ko00564, map00564					1094980.Mpsy_1329	2.5.1.41	1094980.Mpsy_1329	Methanomicrobia	1094980.Mpsy_1329	pcrB	1094980.Mpsy_1329	GO:0000107, GO:0003674, GO:0003824, GO:0016740, GO:0016757, GO:0016763	1094980.Mpsy_1329	pcrB :: Prenyltransferase that catalyzes the transfer of the geranylgeranyl moiety of geranylgeranyl diphosphate (GGPP) to the C3 hydroxyl of sn-glycerol-1-phosphate (G1P). This reaction is the first ether-bond-formation step in the biosynthesis of archaeal membrane lipids							PF01884.17	PcrB family	K17104	phosphoglycerol geranylgeranyltransferase [EC:2.5.1.41]	I	Lipid transport and metabolism	COG1646	Glycerol-1-phosphate heptaprenyltransferase (PcrB) (PDB:1VIZ)	MHEMQCPQPGQGHQVQEMQFQTVANEIQRKQKHLIPVNMGVEAQLNNVVKTQGAVHLTLIDPDSQSPDTAGSMAAQAAKGGTDAIMVGGSTGAGGTVLDKTLKAIKEHTDLPTILFPASAGGVSAHADAIFFMSLLNSRDVNYITTNQALGAPLVKKYGVEAISMAYIIIEPGGTVGWVGDARLIPRKKPAMAVAYALAGKYMGMHYIYLEAGSGADTPIPAAMVGAVKQSVGEETKVIIGGGIRTGEIAARLVKAGADMIVTGTIVEQVSD----------------------IKSKISELVDAIKQ----
9624	GC_00000189	ANME_2a_sp__Agg_24028b2	1361	1			1094980.Mpsy_1329	ko00000, ko00001, ko01000	1094980.Mpsy_1329	ko:K17104			1094980.Mpsy_1329	ko00564, map00564					1094980.Mpsy_1329	2.5.1.41	1094980.Mpsy_1329	Methanomicrobia	1094980.Mpsy_1329	pcrB	1094980.Mpsy_1329	GO:0000107, GO:0003674, GO:0003824, GO:0016740, GO:0016757, GO:0016763	1094980.Mpsy_1329	pcrB :: Prenyltransferase that catalyzes the transfer of the geranylgeranyl moiety of geranylgeranyl diphosphate (GGPP) to the C3 hydroxyl of sn-glycerol-1-phosphate (G1P). This reaction is the first ether-bond-formation step in the biosynthesis of archaeal membrane lipids							PF01884.17	PcrB family	K17104	phosphoglycerol geranylgeranyltransferase [EC:2.5.1.41]	I	Lipid transport and metabolism	COG1646	Glycerol-1-phosphate heptaprenyltransferase (PcrB) (PDB:1VIZ)	MHEMQCPQPGQGYQVQKMQFQTVANEIQRKQKHLIPVNMGVEAQLNNVVKTQGAVHLTLIDPDSQSPDTAGSMAAQAAKGGTDAIMVGGSTGAGGTILDKTLKAIKEHTDLPTILFPASAGGVSAHADAIFFMSLLNSRDVNYITTNQALGAPLVKKYGVEAISMAYIIIEPGGTVGWVGDARLIPRKKPAMAVAYALAGKYMGMHYIYLEAGSGADTPIPAAMVGAVKQSVGEETKVIIGGGIRTGEIAARLVKAGADMIVTGTIVEQVSD----------------------IKSKISELVDAIKQ----
9625	GC_00000189	ANME_2a_sp__Agg_24170b2	2757	1			1094980.Mpsy_1329	ko00000, ko00001, ko01000	1094980.Mpsy_1329	ko:K17104			1094980.Mpsy_1329	ko00564, map00564					1094980.Mpsy_1329	2.5.1.41	1094980.Mpsy_1329	Methanomicrobia	1094980.Mpsy_1329	pcrB	1094980.Mpsy_1329	GO:0000107, GO:0003674, GO:0003824, GO:0016740, GO:0016757, GO:0016763	1094980.Mpsy_1329	pcrB :: Prenyltransferase that catalyzes the transfer of the geranylgeranyl moiety of geranylgeranyl diphosphate (GGPP) to the C3 hydroxyl of sn-glycerol-1-phosphate (G1P). This reaction is the first ether-bond-formation step in the biosynthesis of archaeal membrane lipids							PF01884.17	PcrB family	K17104	phosphoglycerol geranylgeranyltransferase [EC:2.5.1.41]	I	Lipid transport and metabolism	COG1646	Glycerol-1-phosphate heptaprenyltransferase (PcrB) (PDB:1VIZ)	MHEMQCPQPGQGHQVQEMQFQTVANEIQRKQKHLIPVNMGVEAQLNNVVKTQGAVHLTLIDPDSQSPDTAGSMAAQAAKGGTDAIMVGGSTGAGGTVLDKTLKAIKEHTDLPTILFPASAGGVSAHADAIFFMSLLNSRDVNYITTNQALGAPLVKKYGVEAISMAYIIIEPGGTVGWVGDARLIPRKKPAMAVAYALAGKYMGMHYIYLEAGSGADTPIPAAMVGAVKQSVGEETKVIVGGGIRTGEIAARLVKAGADMIVTGTIVEQVSD----------------------IKSKISELVDAIKQ----
9626	GC_00000189	ANME_2a_sp__Agg_24214b1	385	1			192952.MM_0943	ko00000, ko00001, ko01000	192952.MM_0943	ko:K17104			192952.MM_0943	ko00564, map00564					192952.MM_0943	2.5.1.41	192952.MM_0943	Methanomicrobia	192952.MM_0943	pcrB	192952.MM_0943	GO:0000107, GO:0003674, GO:0003824, GO:0016740, GO:0016757, GO:0016763	192952.MM_0943	pcrB :: Prenyltransferase that catalyzes the transfer of the geranylgeranyl moiety of geranylgeranyl diphosphate (GGPP) to the C3 hydroxyl of sn-glycerol-1-phosphate (G1P). This reaction is the first ether-bond-formation step in the biosynthesis of archaeal membrane lipids							PF01884.17	PcrB family	K17104	phosphoglycerol geranylgeranyltransferase [EC:2.5.1.41]	I	Lipid transport and metabolism	COG1646	Glycerol-1-phosphate heptaprenyltransferase (PcrB) (PDB:1VIZ)	--------------------------------------MSVEAQLNNVVKTRGAVHLTLIDPDSQSPDTAGHMAAQAAKGGTDAIMVGGSTGAGGTVLDKTLKAIKENTDLPTILFPASAGGVSAHADAIFFMSLLNSRDVNYITTNQALGAPLVKKFGVEAISMAYIIIEPGGTVGWVGDARLIPRKKPAMAVAYALAGKYMGMHYIYLEAGSGAERPVSTAMVGAVKQSVGEETKVIVGGGIRTGEIAAKLVKAGADMIVTGTIVEQVSD----------------------IKSKISELVDAIKQK---
9627	GC_00000189	ANME_2b_sp__CONS3730E01UFb2	1716	1			1094980.Mpsy_1329	ko00000, ko00001, ko01000	1094980.Mpsy_1329	ko:K17104			1094980.Mpsy_1329	ko00564, map00564					1094980.Mpsy_1329	2.5.1.41	1094980.Mpsy_1329	Methanomicrobia	1094980.Mpsy_1329	pcrB	1094980.Mpsy_1329	GO:0000107, GO:0003674, GO:0003824, GO:0016740, GO:0016757, GO:0016763	1094980.Mpsy_1329	pcrB :: Prenyltransferase that catalyzes the transfer of the geranylgeranyl moiety of geranylgeranyl diphosphate (GGPP) to the C3 hydroxyl of sn-glycerol-1-phosphate (G1P). This reaction is the first ether-bond-formation step in the biosynthesis of archaeal membrane lipids							PF01884.17	PcrB family	K17104	phosphoglycerol geranylgeranyltransferase [EC:2.5.1.41]	I	Lipid transport and metabolism	COG1646	Glycerol-1-phosphate heptaprenyltransferase (PcrB) (PDB:1VIZ)	--------------------------------------MSVENQLNEIVTAHGAVHLTLIDPDNQSPDMAGTMAAMAAEGGTDAIMIGGSTGVGGNIVDNTVKAIKKQTDLPTILFPANAGGVSKHVDAIFFMSLLNSRDVNYVTTNQAIGAPMIRKIGIEPISMAYILIEPGGTVGWMGDARLIPQNKPALAVAYALAGKYLGMHYIYLEAGSGADRNVPPVMVGVVKHAVGEETKVVVGGGIRDAKTAESLVKAGADMIVTGTIVEQVND----------------------VRSKIAELVKAIKSK---
9628	GC_00000189	ANME_2b_sp__HR1_GCF_002926195_1	1010	1			1094980.Mpsy_1329	ko00000, ko00001, ko01000	1094980.Mpsy_1329	ko:K17104			1094980.Mpsy_1329	ko00564, map00564					1094980.Mpsy_1329	2.5.1.41	1094980.Mpsy_1329	Methanomicrobia	1094980.Mpsy_1329	pcrB	1094980.Mpsy_1329	GO:0000107, GO:0003674, GO:0003824, GO:0016740, GO:0016757, GO:0016763	1094980.Mpsy_1329	pcrB :: Prenyltransferase that catalyzes the transfer of the geranylgeranyl moiety of geranylgeranyl diphosphate (GGPP) to the C3 hydroxyl of sn-glycerol-1-phosphate (G1P). This reaction is the first ether-bond-formation step in the biosynthesis of archaeal membrane lipids							PF01884.17	PcrB family	K17104	phosphoglycerol geranylgeranyltransferase [EC:2.5.1.41]	I	Lipid transport and metabolism	COG1646	Glycerol-1-phosphate heptaprenyltransferase (PcrB) (PDB:1VIZ)	--------------------------------------MSVENQLNEIVTAHGAVHLTLIDPDNQSPDMAGTMAAMAAEGGTDAIMIGGSTGVGGNIVDNTVKAIKKQTDLPTILFPANAGGVSKHVDAIFFMSLLNSRDVNYVTTNQAIGAPMIRKIGIEPISMAYILIEPGGTVGWMGDARLIPQNKPALAVAYALAGKYLGMHYIYLEAGSGADRNVPPVMVGVVKHAVGEETKVVVGGGIRDAKTAESLVKAGADMIVTGTIVEQVND----------------------VRSKIAELVKAIKSK---
9629	GC_00000189	ANME_2c_sp__E20	3546	1			269797.Mbar_A0675	ko00000, ko00001, ko01000	269797.Mbar_A0675	ko:K17104			269797.Mbar_A0675	ko00564, map00564					269797.Mbar_A0675	2.5.1.41	269797.Mbar_A0675	Methanomicrobia	269797.Mbar_A0675	pcrB	269797.Mbar_A0675	GO:0000107, GO:0003674, GO:0003824, GO:0016740, GO:0016757, GO:0016763	269797.Mbar_A0675	pcrB :: Prenyltransferase that catalyzes the transfer of the geranylgeranyl moiety of geranylgeranyl diphosphate (GGPP) to the C3 hydroxyl of sn-glycerol-1-phosphate (G1P). This reaction is the first ether-bond-formation step in the biosynthesis of archaeal membrane lipids							PF01884.17	PcrB family	K17104	phosphoglycerol geranylgeranyltransferase [EC:2.5.1.41]	I	Lipid transport and metabolism	COG1646	Glycerol-1-phosphate heptaprenyltransferase (PcrB) (PDB:1VIZ)	--------------------------------------MSTEQYLDDVIKRDGTAHLTLIDPDEGNPSAASGIAEAAAKAGSSAIMIGGSVGASGDVLDETLRAIKEVTDLPTILFPASASGISRYADSVFFMSLLNSRDIGYLITNQMIGAKAVLDYGIEPIPMAYIIVEPGGTAGWVGDAKLIPREKPELAVAYSLAGKFLGMRYTYLEAGSGAADPVPPEMIRAVKRA-GC-ETLVVGGGIGSAQSARAAAEAGADIIVTGTAVEEASE----------------------IQGTITEFVNAIKK----
9630	GC_00000189	ANME_2c_sp__GOS_GCA_004211975_1	2276	1			269797.Mbar_A0675	ko00000, ko00001, ko01000	269797.Mbar_A0675	ko:K17104			269797.Mbar_A0675	ko00564, map00564					269797.Mbar_A0675	2.5.1.41	269797.Mbar_A0675	Methanomicrobia	269797.Mbar_A0675	pcrB	269797.Mbar_A0675	GO:0000107, GO:0003674, GO:0003824, GO:0016740, GO:0016757, GO:0016763	269797.Mbar_A0675	pcrB :: Prenyltransferase that catalyzes the transfer of the geranylgeranyl moiety of geranylgeranyl diphosphate (GGPP) to the C3 hydroxyl of sn-glycerol-1-phosphate (G1P). This reaction is the first ether-bond-formation step in the biosynthesis of archaeal membrane lipids							PF01884.17	PcrB family	K17104	phosphoglycerol geranylgeranyltransferase [EC:2.5.1.41]	I	Lipid transport and metabolism	COG1646	Glycerol-1-phosphate heptaprenyltransferase (PcrB) (PDB:1VIZ)	--------------------------------------MRTEQYLNDIIEKDGAAHLTLIDPDAQDLNEASNIAGAAAKAGSDAIMIGGSVGASGDILNETLRAIKTAADLPTILFPSGACGLSKYADAVFFMSLLNSRDPNYLITNQMLGAKAVLEYGIEPIPMAYIIIEPGGMAGWVGDARLIPRNKPKLAAAYALAGTLLGMRYVYLEAGSGAIEPVPTKMINTVKSA-GC-GTLIVGGGIRDANAAKAAVNAGADIIVTGTAIEEATD----------------------IQTTITEFVDTIKR----
9631	GC_00000189	ANME_2c_sp__UBA203_GCA_002503595_1	970	1			269797.Mbar_A0675	ko00000, ko00001, ko01000	269797.Mbar_A0675	ko:K17104			269797.Mbar_A0675	ko00564, map00564					269797.Mbar_A0675	2.5.1.41	269797.Mbar_A0675	Methanomicrobia	269797.Mbar_A0675	pcrB	269797.Mbar_A0675	GO:0000107, GO:0003674, GO:0003824, GO:0016740, GO:0016757, GO:0016763	269797.Mbar_A0675	pcrB :: Prenyltransferase that catalyzes the transfer of the geranylgeranyl moiety of geranylgeranyl diphosphate (GGPP) to the C3 hydroxyl of sn-glycerol-1-phosphate (G1P). This reaction is the first ether-bond-formation step in the biosynthesis of archaeal membrane lipids							PF01884.17	PcrB family	K17104	phosphoglycerol geranylgeranyltransferase [EC:2.5.1.41]	I	Lipid transport and metabolism	COG1646	Glycerol-1-phosphate heptaprenyltransferase (PcrB) (PDB:1VIZ)	--------------------------------------MSTEQYLDDVIKRDGAAHLTLIDPDAGSPSAASGIAEAAAKAGSSAIMVGGSVGASGDVLDETLRAIKEVTDLPTILFPASASGISRYADSIFFMSLLNSRDVGYLITNQMIGAKAVLDYGIEPIPMAYIIVEPGGTAGWVGDAKLIPREKPELAIAYSLAGRFLGMRYTYLEAGSGASDPVPPEMIRAVKRA-GC-ETLVVGGGIRSAQSARAAAEAGADIIVTGTAVEETSE----------------------IQRTITEFVNAIKK----
9632	GC_00000189	ANME_2c_sp__UBA261_GCA_002506015_1	1240	1			192952.MM_0943	ko00000, ko00001, ko01000	192952.MM_0943	ko:K17104			192952.MM_0943	ko00564, map00564					192952.MM_0943	2.5.1.41	192952.MM_0943	Methanomicrobia	192952.MM_0943	pcrB	192952.MM_0943	GO:0000107, GO:0003674, GO:0003824, GO:0016740, GO:0016757, GO:0016763	192952.MM_0943	pcrB :: Prenyltransferase that catalyzes the transfer of the geranylgeranyl moiety of geranylgeranyl diphosphate (GGPP) to the C3 hydroxyl of sn-glycerol-1-phosphate (G1P). This reaction is the first ether-bond-formation step in the biosynthesis of archaeal membrane lipids							PF01884.17	PcrB family	K17104	phosphoglycerol geranylgeranyltransferase [EC:2.5.1.41]	I	Lipid transport and metabolism	COG1646	Glycerol-1-phosphate heptaprenyltransferase (PcrB) (PDB:1VIZ)	-----------------------------------MRQITVEQHLDYAIRRDGAAHLTLIDPDAQAPSAASGIAEAAAKAGSSAIMIGGSVGASGDILDETLRAIKEVTDLPTILFPSSACGLCRYADAVFFMSLLNSRDVNYLIGNQVAGAKAVMGYGIEPIPMAYLIVEPGGTAGWVGDAKLIPRAKPELAVAYSLAGRFLGMRYTYLEAGSGASDPVPQEMIRAVKSA-GC-ETLVVGGGIRNAETARAAARAGADIIVTGTAVEEASDMQLGIGSEIEPGTELGIETATEIQKTISKFVNAIKR----
9633	GC_00000189	ANME_3_sp__HMMV	424	1			1094980.Mpsy_1329	ko00000, ko00001, ko01000	1094980.Mpsy_1329	ko:K17104			1094980.Mpsy_1329	ko00564, map00564					1094980.Mpsy_1329	2.5.1.41	1094980.Mpsy_1329	Methanomicrobia	1094980.Mpsy_1329	pcrB	1094980.Mpsy_1329	GO:0000107, GO:0003674, GO:0003824, GO:0016740, GO:0016757, GO:0016763	1094980.Mpsy_1329	pcrB :: Prenyltransferase that catalyzes the transfer of the geranylgeranyl moiety of geranylgeranyl diphosphate (GGPP) to the C3 hydroxyl of sn-glycerol-1-phosphate (G1P). This reaction is the first ether-bond-formation step in the biosynthesis of archaeal membrane lipids							PF01884.17	PcrB family	K17104	phosphoglycerol geranylgeranyltransferase [EC:2.5.1.41]	I	Lipid transport and metabolism	COG1646	Glycerol-1-phosphate heptaprenyltransferase (PcrB) (PDB:1VIZ)	--------------------------------------MQVEEYLNDIVKREGTVHLTLLDPASQSPVEAGKIALAAVEGGTDAIMVGGSTGAGGVLLDQTLLKIKEQTDKPTILFPGNASGVSVHADAIFFMSLLNSRDVNFITTNQAMGAPLVYKYGIETLSMAYLIVEPGGTVGWVGDARLIPQDKPEIAMAYALAGKYMGMHYTYLEAGSGADRPIDPKMIGMVKHALGD-NMLIVGGGIRDGATAKMSAMAGADMIVTGTIVEETKD----------------------VSSKIKELVSAIKS----
9634	GC_00000189	ANME_3_sp__HMMV2	1297	1			1094980.Mpsy_1329	ko00000, ko00001, ko01000	1094980.Mpsy_1329	ko:K17104			1094980.Mpsy_1329	ko00564, map00564					1094980.Mpsy_1329	2.5.1.41	1094980.Mpsy_1329	Methanomicrobia	1094980.Mpsy_1329	pcrB	1094980.Mpsy_1329	GO:0000107, GO:0003674, GO:0003824, GO:0016740, GO:0016757, GO:0016763	1094980.Mpsy_1329	pcrB :: Prenyltransferase that catalyzes the transfer of the geranylgeranyl moiety of geranylgeranyl diphosphate (GGPP) to the C3 hydroxyl of sn-glycerol-1-phosphate (G1P). This reaction is the first ether-bond-formation step in the biosynthesis of archaeal membrane lipids							PF01884.17	PcrB family	K17104	phosphoglycerol geranylgeranyltransferase [EC:2.5.1.41]	I	Lipid transport and metabolism	COG1646	Glycerol-1-phosphate heptaprenyltransferase (PcrB) (PDB:1VIZ)	--------------------------------------MQVEEYLNDIVKREGTVHLTLLDPASQSPDEAGEIALAVSEGGTDAIIVGGSTGAGGVLLDQTLLKIKEQTDKPTILFPGNASGVSVHADAIFFMSLLNSRDVNYITTNQAMGAPLVYKYGLETISMAYLIVEPGGTVGWVGDAKLIPQKKPEIATAYALAGKYMGMHYTYLEAGSGADKPINPKMIGMVKHALVD-NMLIIGGGIRDAATAKASAMAGADMIVTGTIVEETKD----------------------AKSKIEEFVSAIKK----
9635	GC_00000189	ANME_3_sp__Jaco_10860_bin3	1468	1			1094980.Mpsy_1329	ko00000, ko00001, ko01000	1094980.Mpsy_1329	ko:K17104			1094980.Mpsy_1329	ko00564, map00564					1094980.Mpsy_1329	2.5.1.41	1094980.Mpsy_1329	Methanomicrobia	1094980.Mpsy_1329	pcrB	1094980.Mpsy_1329	GO:0000107, GO:0003674, GO:0003824, GO:0016740, GO:0016757, GO:0016763	1094980.Mpsy_1329	pcrB :: Prenyltransferase that catalyzes the transfer of the geranylgeranyl moiety of geranylgeranyl diphosphate (GGPP) to the C3 hydroxyl of sn-glycerol-1-phosphate (G1P). This reaction is the first ether-bond-formation step in the biosynthesis of archaeal membrane lipids							PF01884.17	PcrB family	K17104	phosphoglycerol geranylgeranyltransferase [EC:2.5.1.41]	I	Lipid transport and metabolism	COG1646	Glycerol-1-phosphate heptaprenyltransferase (PcrB) (PDB:1VIZ)	--------------------------------------MQVEEYLNDIVKREGTVHLTLLDPASQPPEEAGKIALAAVEGGTDAIMVGGSTGAGGVSLDMTLLKIKEQTDKPTILFPGNASGVSVHADAIFFMSLLNSRDVNFITTNQAMGAPLVYKYGLETLSMAYLIVEPGGTVGWVGDARLIPQDKPDIAMAYALAGKYMGMHYTYLEAGSGADKPIAPKMIGMVKHALGD-NMLIVGGGIRDGATAKMSAMAGADMIVTGTIVEETED----------------------VSSKIEELVSAIKC----
9636	GC_00000189	ANME_3_sp__Jaco_10860_coassembly	1892	1			1094980.Mpsy_1329	ko00000, ko00001, ko01000	1094980.Mpsy_1329	ko:K17104			1094980.Mpsy_1329	ko00564, map00564					1094980.Mpsy_1329	2.5.1.41	1094980.Mpsy_1329	Methanomicrobia	1094980.Mpsy_1329	pcrB	1094980.Mpsy_1329	GO:0000107, GO:0003674, GO:0003824, GO:0016740, GO:0016757, GO:0016763	1094980.Mpsy_1329	pcrB :: Prenyltransferase that catalyzes the transfer of the geranylgeranyl moiety of geranylgeranyl diphosphate (GGPP) to the C3 hydroxyl of sn-glycerol-1-phosphate (G1P). This reaction is the first ether-bond-formation step in the biosynthesis of archaeal membrane lipids							PF01884.17	PcrB family	K17104	phosphoglycerol geranylgeranyltransferase [EC:2.5.1.41]	I	Lipid transport and metabolism	COG1646	Glycerol-1-phosphate heptaprenyltransferase (PcrB) (PDB:1VIZ)	--------------------------------------MQVEEYLNDIVKREGTVHLTLIDPASQSPGEAGKIALAAVEGGTDAIMVGGSTGAGGVSLDLTLLKIKEQTDKPTILFPGNSSGVSVHADAIFFMSLLNSRDVNFITTNQAMGAPLVYKYGLETLSMAYLIVEPGGTVGWVGDARLIPQDKPDIAMAYALAGKYMGMHYTYLEAGSGANKPINPKMIGMVKHALGD-NMLIVGGGIRDGKTAKISAMAGADMIVTGTIVEETKD----------------------VSSKIEELVYAIKS----
9637	GC_00000189	ANME_3_sp__Jaco_10926_bin1	994	1			1094980.Mpsy_1329	ko00000, ko00001, ko01000	1094980.Mpsy_1329	ko:K17104			1094980.Mpsy_1329	ko00564, map00564					1094980.Mpsy_1329	2.5.1.41	1094980.Mpsy_1329	Methanomicrobia	1094980.Mpsy_1329	pcrB	1094980.Mpsy_1329	GO:0000107, GO:0003674, GO:0003824, GO:0016740, GO:0016757, GO:0016763	1094980.Mpsy_1329	pcrB :: Prenyltransferase that catalyzes the transfer of the geranylgeranyl moiety of geranylgeranyl diphosphate (GGPP) to the C3 hydroxyl of sn-glycerol-1-phosphate (G1P). This reaction is the first ether-bond-formation step in the biosynthesis of archaeal membrane lipids							PF01884.17	PcrB family	K17104	phosphoglycerol geranylgeranyltransferase [EC:2.5.1.41]	I	Lipid transport and metabolism	COG1646	Glycerol-1-phosphate heptaprenyltransferase (PcrB) (PDB:1VIZ)	--------------------------------------MQVEEYLNDIVKREGTVHLTLLDPASQPPEEAGKIALAAVEGGTDAIMVGGSTGAGGVSLDMTLLKIKEQTDKPTILFPGNASGVSVHADAIFFMSLLNSRDVNFITTNQAMGAPLVYKYGLETLSMAYLIVEPGGTVGWVGDARLIPQDKPDIAMAYALAGKYMGMHYTYLEAGSGADKPIAPKMIGMVKHALGD-NMLIVGGGIRDGATAKMSAMAGADMIVTGTIVEETED----------------------VSSKIEELVSAIKC----
9638	GC_00000189	ANME_3_sp__Jaco_10926_bin4	846	1			1094980.Mpsy_1329	ko00000, ko00001, ko01000	1094980.Mpsy_1329	ko:K17104			1094980.Mpsy_1329	ko00564, map00564					1094980.Mpsy_1329	2.5.1.41	1094980.Mpsy_1329	Methanomicrobia	1094980.Mpsy_1329	pcrB	1094980.Mpsy_1329	GO:0000107, GO:0003674, GO:0003824, GO:0016740, GO:0016757, GO:0016763	1094980.Mpsy_1329	pcrB :: Prenyltransferase that catalyzes the transfer of the geranylgeranyl moiety of geranylgeranyl diphosphate (GGPP) to the C3 hydroxyl of sn-glycerol-1-phosphate (G1P). This reaction is the first ether-bond-formation step in the biosynthesis of archaeal membrane lipids							PF01884.17	PcrB family	K17104	phosphoglycerol geranylgeranyltransferase [EC:2.5.1.41]	I	Lipid transport and metabolism	COG1646	Glycerol-1-phosphate heptaprenyltransferase (PcrB) (PDB:1VIZ)	--------------------------------------MQVEEYLNDIVKREGTVHLTLIDPASQSPGEAGKIALAAVEGGTDAIMVGGSTGAGGVSLDLTLLKIKEQTDKPTILFPGNSSGVSVHADAIFFMSLLNSRDVNFITTNQAMGAPLVYKYGLETLSMAYLIVEPGGTVGWVGDARLIPQDKPDIAMAYALAGKYMGMHYTYLEAGSGANKPINPKMIGMVKHALGD-NMLIVGGGIRDGKTAKISAMAGADMIVTGTIVEETKD----------------------VSSKIEELVYAIKS----
9639	GC_00000189	ANME_3_sp__Jaco_11668_bin3	1269	1			1094980.Mpsy_1329	ko00000, ko00001, ko01000	1094980.Mpsy_1329	ko:K17104			1094980.Mpsy_1329	ko00564, map00564					1094980.Mpsy_1329	2.5.1.41	1094980.Mpsy_1329	Methanomicrobia	1094980.Mpsy_1329	pcrB	1094980.Mpsy_1329	GO:0000107, GO:0003674, GO:0003824, GO:0016740, GO:0016757, GO:0016763	1094980.Mpsy_1329	pcrB :: Prenyltransferase that catalyzes the transfer of the geranylgeranyl moiety of geranylgeranyl diphosphate (GGPP) to the C3 hydroxyl of sn-glycerol-1-phosphate (G1P). This reaction is the first ether-bond-formation step in the biosynthesis of archaeal membrane lipids							PF01884.17	PcrB family	K17104	phosphoglycerol geranylgeranyltransferase [EC:2.5.1.41]	I	Lipid transport and metabolism	COG1646	Glycerol-1-phosphate heptaprenyltransferase (PcrB) (PDB:1VIZ)	--------------------------------------MQVEEYLNDIVKREGTVHLTLIDPASQSPGEAGKIALAAVEGGTDAIMVGGSTGAGGVSLDLTLLKIKEQTDKPTILFPGNSSGVSVHADAIFFMSLLNSRDVNFITTNQAMGAPLVYKYGLETLSMAYLIVEPGGTVGWVGDARLIPQDKPDIAMAYALAGKYMGMHYTYLEAGSGANKPINPKMIGMVKHALGD-NMLIVGGGIRDGKTAKISAMAGADMIVTGTIVEETKD----------------------VSSKIEELVYAIKS----
9640	GC_00000189	ANME_3_sp__Jaco_11668_bin5	751	1			1094980.Mpsy_1329	ko00000, ko00001, ko01000	1094980.Mpsy_1329	ko:K17104			1094980.Mpsy_1329	ko00564, map00564					1094980.Mpsy_1329	2.5.1.41	1094980.Mpsy_1329	Methanomicrobia	1094980.Mpsy_1329	pcrB	1094980.Mpsy_1329	GO:0000107, GO:0003674, GO:0003824, GO:0016740, GO:0016757, GO:0016763	1094980.Mpsy_1329	pcrB :: Prenyltransferase that catalyzes the transfer of the geranylgeranyl moiety of geranylgeranyl diphosphate (GGPP) to the C3 hydroxyl of sn-glycerol-1-phosphate (G1P). This reaction is the first ether-bond-formation step in the biosynthesis of archaeal membrane lipids							PF01884.17	PcrB family	K17104	phosphoglycerol geranylgeranyltransferase [EC:2.5.1.41]	I	Lipid transport and metabolism	COG1646	Glycerol-1-phosphate heptaprenyltransferase (PcrB) (PDB:1VIZ)	--------------------------------------MQVEEYLNDIVKREGTVHLTLIDPASQSPGEAGKIALAAVEGGTDAIMVGGSTGAGGVSLDLTLLKIKEQTDKPTILFPGNSSGVSVHADAIFFMSLLNSRDVNFITTNQAMGAPLVYKYGLETLSMAYLIVEPGGTVGWVGDARLIPQDKPDIAMAYALAGKYMGMHYTYLEAGSGANKPINPKMIGMVKHALGD-NMLIVGGGIRDGKTAKISAMAGADMIVTGTIVEETKD----------------------VSSKIEELVYAIKS----
9641	GC_00000189	ANME_3_sp__S4_bin26_refined	2499	1																	1094980.Mpsy_0814	Euryarchaeota					1094980.Mpsy_0814	Major facilitator superfamily							PF01884.17	PcrB family	K17104	phosphoglycerol geranylgeranyltransferase [EC:2.5.1.41]	I	Lipid transport and metabolism	COG1646	Glycerol-1-phosphate heptaprenyltransferase (PcrB) (PDB:1VIZ)	--------------------------------------MQVEEYLNDIVEHEGTVHLTLLDPASQSPDEAGEIALAVTEGGTDAIIVGGSTGAGGVLLDQTLLKIKEQTDKPTILFPGNASGVSVHADAIFFMSLLNSRDVNYITANQAMGAPLVYNYGLEAISMAYLIAEPGGTVGWVGDAKLIPQKKPEIATAYALAGKYMGMHYTYLEAGSGADKPINPKMIGMVKHALGD-NMLIVGGGIRDGATAKVSAMAGADMIVTGTIVEETKD----------------------VRSKIEEFVSAIKK----
9642	GC_00000189	ANME_3_sp__S7_bin36_refined	710	1			1094980.Mpsy_1329	ko00000, ko00001, ko01000	1094980.Mpsy_1329	ko:K17104			1094980.Mpsy_1329	ko00564, map00564					1094980.Mpsy_1329	2.5.1.41	1094980.Mpsy_1329	Methanomicrobia	1094980.Mpsy_1329	pcrB	1094980.Mpsy_1329	GO:0000107, GO:0003674, GO:0003824, GO:0016740, GO:0016757, GO:0016763	1094980.Mpsy_1329	pcrB :: Prenyltransferase that catalyzes the transfer of the geranylgeranyl moiety of geranylgeranyl diphosphate (GGPP) to the C3 hydroxyl of sn-glycerol-1-phosphate (G1P). This reaction is the first ether-bond-formation step in the biosynthesis of archaeal membrane lipids							PF01884.17	PcrB family	K17104	phosphoglycerol geranylgeranyltransferase [EC:2.5.1.41]	I	Lipid transport and metabolism	COG1646	Glycerol-1-phosphate heptaprenyltransferase (PcrB) (PDB:1VIZ)	--------------------------------------MQVEEYLNDIVEHEGTVHLTLLDPASQSPDEAGEIALAVTEGGTDAIIVGGSTGAGGVLLDQTLLKIKEQTDKPTILFPGNASGVSVHADAIFFMSLLNSRDINFITTNQAMGAPLVYKYGLETISMAYLVAEPGGTVGWVGDAKLIPQKKPEIATAYALAGKYMGMHYTYLEAGSGADKPINPKMIGMVKHALGD-NMLIVGGGIRDGATAKVSAMAGADMIVTGTIVEETKD----------------------VRSKIEELVSAIKK----
9643	GC_00000189	Methanimicrococcus_blatticola_GCF_004363215_1	1263	1			192952.MM_0943	ko00000, ko00001, ko01000	192952.MM_0943	ko:K17104			192952.MM_0943	ko00564, map00564					192952.MM_0943	2.5.1.41	192952.MM_0943	Methanomicrobia	192952.MM_0943	pcrB	192952.MM_0943	GO:0000107, GO:0003674, GO:0003824, GO:0016740, GO:0016757, GO:0016763	192952.MM_0943	pcrB :: Prenyltransferase that catalyzes the transfer of the geranylgeranyl moiety of geranylgeranyl diphosphate (GGPP) to the C3 hydroxyl of sn-glycerol-1-phosphate (G1P). This reaction is the first ether-bond-formation step in the biosynthesis of archaeal membrane lipids							PF01884.17	PcrB family	K17104	phosphoglycerol geranylgeranyltransferase [EC:2.5.1.41]	I	Lipid transport and metabolism	COG1646	Glycerol-1-phosphate heptaprenyltransferase (PcrB) (PDB:1VIZ)	--------------------------------------MTVEEYLSEIIQKEGVAHVTLIDPASQKPEEAVRLATEAVAGGTNAIMLGGSTDAGGQILDLTAKMIKENVSVPIILFPGSTSGFTTQADCVLFMSLLNSRDPHYIVGNQMLGALTLYKTGMESIPMAYLVCEPGGTVGWVGDAKLLPRAKPELAAAYALTGKYYGMRYTYLEAGSGADSPLPPEMIGTVKHVLKD-SVLIVGGGIRDGKAAAICAKAGADIIVTGTAIEKADD----------------------VKALTAEIVMGAKMGKKA
9644	GC_00000189	Methanococcoides_burtonii_GCF_000013725_1	1748	1			1094980.Mpsy_1329	ko00000, ko00001, ko01000	1094980.Mpsy_1329	ko:K17104			1094980.Mpsy_1329	ko00564, map00564					1094980.Mpsy_1329	2.5.1.41	1094980.Mpsy_1329	Methanomicrobia	1094980.Mpsy_1329	pcrB	1094980.Mpsy_1329	GO:0000107, GO:0003674, GO:0003824, GO:0016740, GO:0016757, GO:0016763	1094980.Mpsy_1329	pcrB :: Prenyltransferase that catalyzes the transfer of the geranylgeranyl moiety of geranylgeranyl diphosphate (GGPP) to the C3 hydroxyl of sn-glycerol-1-phosphate (G1P). This reaction is the first ether-bond-formation step in the biosynthesis of archaeal membrane lipids							PF01884.17	PcrB family	K17104	phosphoglycerol geranylgeranyltransferase [EC:2.5.1.41]	I	Lipid transport and metabolism	COG1646	Glycerol-1-phosphate heptaprenyltransferase (PcrB) (PDB:1VIZ)	--------------------------------------MQVEEYLNDIAEREGTVHLTLIDPASQSPEAAAEIAKAAVAGGTDAILIGGSTGAVGVALDQTLIKIKEQVDVPTILFPGNAGGVSTHADAIFFMSLLNSRDINYIITNQVMGAPVVYKSGIEPISMAYIISEPGGTVGWVGDAKLIPRNKPEIAAAYSLAGKYMGMHYTYLEAGSGADRPITPETIGAVKHVLGD-NKLIVGGGIRDGKTAKICADAGADMIVTGTIVEETDD----------------------VRKKIEEIVSAIKK----
9645	GC_00000189	Methanococcoides_methylutens_GCF_000765475_1	1575	1			1094980.Mpsy_1329	ko00000, ko00001, ko01000	1094980.Mpsy_1329	ko:K17104			1094980.Mpsy_1329	ko00564, map00564					1094980.Mpsy_1329	2.5.1.41	1094980.Mpsy_1329	Methanomicrobia	1094980.Mpsy_1329	pcrB	1094980.Mpsy_1329	GO:0000107, GO:0003674, GO:0003824, GO:0016740, GO:0016757, GO:0016763	1094980.Mpsy_1329	pcrB :: Prenyltransferase that catalyzes the transfer of the geranylgeranyl moiety of geranylgeranyl diphosphate (GGPP) to the C3 hydroxyl of sn-glycerol-1-phosphate (G1P). This reaction is the first ether-bond-formation step in the biosynthesis of archaeal membrane lipids							PF01884.17	PcrB family	K17104	phosphoglycerol geranylgeranyltransferase [EC:2.5.1.41]	I	Lipid transport and metabolism	COG1646	Glycerol-1-phosphate heptaprenyltransferase (PcrB) (PDB:1VIZ)	--------------------------------------MKVEEYLNGIAEREGTVHLTLIDPASQPPEAAADIAKAAVDGGTDAIMIGGSTGAGGLALDQTLLKIKEHIDVPTILFPGNAGGLSIYADAVLFMSLLNSRDINYVTTNQAMGAPLVYKYGIEPISMAYIITEPGGTVGWVGDAKLIPRNKPELAVAYSLAGKYMGMHYTYLEAGSGADQPVTPATIGAVKHVLGD-NKLIVGGGIRDGKTAKICADAGADMIVTGTIVEETDD----------------------VRNKIEELVSAIKK----
9646	GC_00000189	Methanococcoides_methylutens_GCF_000970325_1	2255	1			1094980.Mpsy_1329	ko00000, ko00001, ko01000	1094980.Mpsy_1329	ko:K17104			1094980.Mpsy_1329	ko00564, map00564					1094980.Mpsy_1329	2.5.1.41	1094980.Mpsy_1329	Methanomicrobia	1094980.Mpsy_1329	pcrB	1094980.Mpsy_1329	GO:0000107, GO:0003674, GO:0003824, GO:0016740, GO:0016757, GO:0016763	1094980.Mpsy_1329	pcrB :: Prenyltransferase that catalyzes the transfer of the geranylgeranyl moiety of geranylgeranyl diphosphate (GGPP) to the C3 hydroxyl of sn-glycerol-1-phosphate (G1P). This reaction is the first ether-bond-formation step in the biosynthesis of archaeal membrane lipids							PF01884.17	PcrB family	K17104	phosphoglycerol geranylgeranyltransferase [EC:2.5.1.41]	I	Lipid transport and metabolism	COG1646	Glycerol-1-phosphate heptaprenyltransferase (PcrB) (PDB:1VIZ)	--------------------------------------MKVEEYLNDIAEREGTVHLTLIDPASQPPEVAADIAKAAVDGGTDAIMIGGSTGAGGLALDQTLLKIKEQTNVPTILFPGNAGGLSIHADAVLFMSLLNSRDINYVTTNQAMGAPLVYKYGIEPISMAYIITEPGGTVGWVGDAKLIPRNKPELAVAYSLAGKYMGMHYTYLEAGSGADQPVTPATIGAVKHVLGD-NKLIVGGGIRDGMTAKICADAGADMIVTGTIVEETED----------------------VRNKIEELVSAIKK----
9647	GC_00000189	Methanococcoides_sp__AM1_GCF_900774055_1	414	1			1094980.Mpsy_1329	ko00000, ko00001, ko01000	1094980.Mpsy_1329	ko:K17104			1094980.Mpsy_1329	ko00564, map00564					1094980.Mpsy_1329	2.5.1.41	1094980.Mpsy_1329	Methanomicrobia	1094980.Mpsy_1329	pcrB	1094980.Mpsy_1329	GO:0000107, GO:0003674, GO:0003824, GO:0016740, GO:0016757, GO:0016763	1094980.Mpsy_1329	pcrB :: Prenyltransferase that catalyzes the transfer of the geranylgeranyl moiety of geranylgeranyl diphosphate (GGPP) to the C3 hydroxyl of sn-glycerol-1-phosphate (G1P). This reaction is the first ether-bond-formation step in the biosynthesis of archaeal membrane lipids							PF01884.17	PcrB family	K17104	phosphoglycerol geranylgeranyltransferase [EC:2.5.1.41]	I	Lipid transport and metabolism	COG1646	Glycerol-1-phosphate heptaprenyltransferase (PcrB) (PDB:1VIZ)	--------------------------------------MKVEEYLNGIAEREGTVHLTLIDPASQTPEVAADIAKAAVDGGTDAIMIGGSTGAGGLALDQTLLKIKEQTDVPTILFPGNAGGLSIYADAVLFMSLLNSRDINYVTTNQAMGAPLVYKYGIEPISMAYIITEPGGTVGWVGDAKLIPRNKPELAVAYSLAGKYMGMHYTYLEAGSGADQPVTPATIGAVKHVLGD-NKLIVGGGIRDGKTAKICADAGADMIVTGTIVEETDD----------------------VRNKIEELVSAIKK----
9648	GC_00000189	Methanococcoides_sp__NM1_GCF_900774285_1	494	1			1094980.Mpsy_1329	ko00000, ko00001, ko01000	1094980.Mpsy_1329	ko:K17104			1094980.Mpsy_1329	ko00564, map00564					1094980.Mpsy_1329	2.5.1.41	1094980.Mpsy_1329	Methanomicrobia	1094980.Mpsy_1329	pcrB	1094980.Mpsy_1329	GO:0000107, GO:0003674, GO:0003824, GO:0016740, GO:0016757, GO:0016763	1094980.Mpsy_1329	pcrB :: Prenyltransferase that catalyzes the transfer of the geranylgeranyl moiety of geranylgeranyl diphosphate (GGPP) to the C3 hydroxyl of sn-glycerol-1-phosphate (G1P). This reaction is the first ether-bond-formation step in the biosynthesis of archaeal membrane lipids							PF01884.17	PcrB family	K17104	phosphoglycerol geranylgeranyltransferase [EC:2.5.1.41]	I	Lipid transport and metabolism	COG1646	Glycerol-1-phosphate heptaprenyltransferase (PcrB) (PDB:1VIZ)	--------------------------------------MKVEEYLNEIAEREGTVHLTLLDPASQAPEVAADIAKAAVDGGTDAILIGGSTGAGGLALDQTLLKIKEQIDVPTILFPGNAGGLSIYADAVLFMSLLNSRDINYVTTNQAMGAPLVYKYGIEPISMAYIITEPGGTVGWVGDAKLIPRNKPELAVAYSLAGKYMGMHYTYLEAGSGADQPVTPATIGAVKHVLGD-NKLIVGGGIRDGRTAKICADAGADIIVTGTIVEETDD----------------------VRNKIEELVSAIKK----
9649	GC_00000189	Methanococcoides_vulcani_GCF_900111645_1	589	1			1094980.Mpsy_1329	ko00000, ko00001, ko01000	1094980.Mpsy_1329	ko:K17104			1094980.Mpsy_1329	ko00564, map00564					1094980.Mpsy_1329	2.5.1.41	1094980.Mpsy_1329	Methanomicrobia	1094980.Mpsy_1329	pcrB	1094980.Mpsy_1329	GO:0000107, GO:0003674, GO:0003824, GO:0016740, GO:0016757, GO:0016763	1094980.Mpsy_1329	pcrB :: Prenyltransferase that catalyzes the transfer of the geranylgeranyl moiety of geranylgeranyl diphosphate (GGPP) to the C3 hydroxyl of sn-glycerol-1-phosphate (G1P). This reaction is the first ether-bond-formation step in the biosynthesis of archaeal membrane lipids							PF01884.17	PcrB family	K17104	phosphoglycerol geranylgeranyltransferase [EC:2.5.1.41]	I	Lipid transport and metabolism	COG1646	Glycerol-1-phosphate heptaprenyltransferase (PcrB) (PDB:1VIZ)	---------------------------------MPDLHMKVEEYLNEIAEREGTVHLTLIDPASQPPEVAADIAKAAVDGGTDAIMIGGSTGAGGLALDQTLLKIKEQIDVPTVLFPGNAGGLSIYADAVLFMSLLNSRDINYVTTNQAMGAPLVYKYGIEPISMAYIITEPGGTVGWVGDAKLIPRNKPELAVAYSLAGKYMGMHYTYLEAGSGADQPVTPATIGAVKHVLGD-NKLIVGGGIRDGRTAKICADAGADMIVTGTIVEETDD----------------------VRNKIEELVSAIKK----
9650	GC_00000189	Methanohalobium_evestigatum_GCF_000196655_1	1520	1			1094980.Mpsy_1329	ko00000, ko00001, ko01000	1094980.Mpsy_1329	ko:K17104			1094980.Mpsy_1329	ko00564, map00564					1094980.Mpsy_1329	2.5.1.41	1094980.Mpsy_1329	Methanomicrobia	1094980.Mpsy_1329	pcrB	1094980.Mpsy_1329	GO:0000107, GO:0003674, GO:0003824, GO:0016740, GO:0016757, GO:0016763	1094980.Mpsy_1329	pcrB :: Prenyltransferase that catalyzes the transfer of the geranylgeranyl moiety of geranylgeranyl diphosphate (GGPP) to the C3 hydroxyl of sn-glycerol-1-phosphate (G1P). This reaction is the first ether-bond-formation step in the biosynthesis of archaeal membrane lipids							PF01884.17	PcrB family	K17104	phosphoglycerol geranylgeranyltransferase [EC:2.5.1.41]	I	Lipid transport and metabolism	COG1646	Glycerol-1-phosphate heptaprenyltransferase (PcrB) (PDB:1VIZ)	--------------------------------------MQVEKYLNDISKNQGTVHLTLIDPASQSPDEAAEIAFAAANGGSDAIMVGGSIEAGGALLDQTLIKIREKTSIPTILFPANAGGVSAYSDAIFFMSLLNSRDINYITTNQAMGAPLVYKFGIESISMAYLIIEPGGTVGWVGDAKLIPKNKPEIAVSYSLAGKYLGMHYTYLEAGSGADEPASPEMIKAVKKVLGD-NKLIVGGGIRDPETARVCVKAGADMIVTGTVVEETSD----------------------VAAKIEEIVSAIKNE---
9651	GC_00000189	Methanohalophilus_euhalobius_GCF_900215215_1	1353	1			269797.Mbar_A0675	ko00000, ko00001, ko01000	269797.Mbar_A0675	ko:K17104			269797.Mbar_A0675	ko00564, map00564					269797.Mbar_A0675	2.5.1.41	269797.Mbar_A0675	Methanomicrobia	269797.Mbar_A0675	pcrB	269797.Mbar_A0675	GO:0000107, GO:0003674, GO:0003824, GO:0016740, GO:0016757, GO:0016763	269797.Mbar_A0675	pcrB :: Prenyltransferase that catalyzes the transfer of the geranylgeranyl moiety of geranylgeranyl diphosphate (GGPP) to the C3 hydroxyl of sn-glycerol-1-phosphate (G1P). This reaction is the first ether-bond-formation step in the biosynthesis of archaeal membrane lipids							PF01884.17	PcrB family	K17104	phosphoglycerol geranylgeranyltransferase [EC:2.5.1.41]	I	Lipid transport and metabolism	COG1646	Glycerol-1-phosphate heptaprenyltransferase (PcrB) (PDB:1VIZ)	--------------------------------------MQVEEYLNNIVKRDGCVHLTLIDPASQKPERAAEIAKAAVEGGTDAIMIGGSTGAMGQVLDQTLQLMKEQIDVPTILFPGDSAGVSSYADAIFFMSLLNSRDINYIVTNQAMGAPLVRKFGIEPIPMAYLIVEPGGTVGWVGDARLLPRTKPELAAAYALAGSYFGMRYVYLEAGSGADNPVPVEMVGAVKHAIDK-GHLIVGGGIRDRNAAAACAKAGADMIVTGTAVEDAGD----------------------VRAKIAEFVSAIKS----
9652	GC_00000189	Methanohalophilus_mahii_GCF_000025865_1	1923	1			269797.Mbar_A0675	ko00000, ko00001, ko01000	269797.Mbar_A0675	ko:K17104			269797.Mbar_A0675	ko00564, map00564					269797.Mbar_A0675	2.5.1.41	269797.Mbar_A0675	Methanomicrobia	269797.Mbar_A0675	pcrB	269797.Mbar_A0675	GO:0000107, GO:0003674, GO:0003824, GO:0016740, GO:0016757, GO:0016763	269797.Mbar_A0675	pcrB :: Prenyltransferase that catalyzes the transfer of the geranylgeranyl moiety of geranylgeranyl diphosphate (GGPP) to the C3 hydroxyl of sn-glycerol-1-phosphate (G1P). This reaction is the first ether-bond-formation step in the biosynthesis of archaeal membrane lipids							PF01884.17	PcrB family	K17104	phosphoglycerol geranylgeranyltransferase [EC:2.5.1.41]	I	Lipid transport and metabolism	COG1646	Glycerol-1-phosphate heptaprenyltransferase (PcrB) (PDB:1VIZ)	--------------------------------------MQVEEYLNDIVKRDGCVHLTLIDPASQKPERAVEIAKAAVEGGTDAIMIGGSTGAVGQVLDLTLQLMKEQINVPTILFPGDSAGVSSYADAIFFMSLLNSRDINYIVTNQAMGAPLVRKFGIEPIPMAYLIVEPGGTVGWVGDARLLPRTKPELAAAYALAGTYFGMRYIYLEAGSGADEPVPVEMVGAVKHAIDK-GHLIVGGGIRDHNAAAACAKAGADMIVTGTAVEDAGD----------------------VRAKIAEFVSAIKN----
9653	GC_00000189	Methanohalophilus_portucalensis_GCF_900177455_1	288	1			269797.Mbar_A0675	ko00000, ko00001, ko01000	269797.Mbar_A0675	ko:K17104			269797.Mbar_A0675	ko00564, map00564					269797.Mbar_A0675	2.5.1.41	269797.Mbar_A0675	Methanomicrobia	269797.Mbar_A0675	pcrB	269797.Mbar_A0675	GO:0000107, GO:0003674, GO:0003824, GO:0016740, GO:0016757, GO:0016763	269797.Mbar_A0675	pcrB :: Prenyltransferase that catalyzes the transfer of the geranylgeranyl moiety of geranylgeranyl diphosphate (GGPP) to the C3 hydroxyl of sn-glycerol-1-phosphate (G1P). This reaction is the first ether-bond-formation step in the biosynthesis of archaeal membrane lipids							PF01884.17	PcrB family	K17104	phosphoglycerol geranylgeranyltransferase [EC:2.5.1.41]	I	Lipid transport and metabolism	COG1646	Glycerol-1-phosphate heptaprenyltransferase (PcrB) (PDB:1VIZ)	--------------------------------------MQVEEYLNDIVKRDGCVHLTLIDPASQKPERAAEIAKAAVEGGTDAIMIGGSTGAMGQVLDQTLQLMKEQIDVPTILFPGDSAGVSAYADAIFFMSLLNSRDINYIVTNQAMGAPLVRKFGIEPIPMAYLIVEPGGTVGWVGDARLLPRTKPELAAAYALAGSYFGMRYVYLEAGSGADEPVPVEMVGAVKHAIDK-GHLIVGGGIRDRNAAAACAKAGADMIVTGTAVEDAGD----------------------VRAKIAEFVSAIKS----
9654	GC_00000189	Methanolobus_profundi_GCF_900114835_1	2155	1			1094980.Mpsy_1329	ko00000, ko00001, ko01000	1094980.Mpsy_1329	ko:K17104			1094980.Mpsy_1329	ko00564, map00564					1094980.Mpsy_1329	2.5.1.41	1094980.Mpsy_1329	Methanomicrobia	1094980.Mpsy_1329	pcrB	1094980.Mpsy_1329	GO:0000107, GO:0003674, GO:0003824, GO:0016740, GO:0016757, GO:0016763	1094980.Mpsy_1329	pcrB :: Prenyltransferase that catalyzes the transfer of the geranylgeranyl moiety of geranylgeranyl diphosphate (GGPP) to the C3 hydroxyl of sn-glycerol-1-phosphate (G1P). This reaction is the first ether-bond-formation step in the biosynthesis of archaeal membrane lipids							PF01884.17	PcrB family	K17104	phosphoglycerol geranylgeranyltransferase [EC:2.5.1.41]	I	Lipid transport and metabolism	COG1646	Glycerol-1-phosphate heptaprenyltransferase (PcrB) (PDB:1VIZ)	--------------------------------------MQVEEYLNKIAESEGTVHLTLIDPASQTPDEAAEIAHAAALGGTDAIMVGGSTGAGGVILDQTLLKIKEKTDKPTILFPGNASGVSRYADAIFFMSLLNSRDINFITTNQAMGAPVVYKSGIEPISMAYLIVEPGGTVGWVGDAKLIPKHKPELAVAYALAGKYLGMHYTYLEAGSGADAPVTPEMIGAVKHVLGD-NKLIVGGGIRDGETAKLCALAGADMIVTGTILEESSN----------------------VTAKIEELVSAIKK----
9655	GC_00000189	Methanolobus_psychrophilus_GCF_000306725_1	1248	1			1094980.Mpsy_1329	ko00000, ko00001, ko01000	1094980.Mpsy_1329	ko:K17104			1094980.Mpsy_1329	ko00564, map00564					1094980.Mpsy_1329	2.5.1.41	1094980.Mpsy_1329	Methanomicrobia	1094980.Mpsy_1329	pcrB	1094980.Mpsy_1329	GO:0000107, GO:0003674, GO:0003824, GO:0016740, GO:0016757, GO:0016763	1094980.Mpsy_1329	pcrB :: Prenyltransferase that catalyzes the transfer of the geranylgeranyl moiety of geranylgeranyl diphosphate (GGPP) to the C3 hydroxyl of sn-glycerol-1-phosphate (G1P). This reaction is the first ether-bond-formation step in the biosynthesis of archaeal membrane lipids							PF01884.17	PcrB family	K17104	phosphoglycerol geranylgeranyltransferase [EC:2.5.1.41]	I	Lipid transport and metabolism	COG1646	Glycerol-1-phosphate heptaprenyltransferase (PcrB) (PDB:1VIZ)	-------------------------------------MIQVEKYLNEIAEREGTVHLTLIDPASQSPEAAAEIAFAATMGGTDAIMVGGSTGAGGVLLDQTLLKIKERTDKPTILFPGNASGVSRYADAILFMSLLNSRDINFITTSQAMGAPLVYKSGIEPISMAYIIVEPGGTVGWVGDAKLIPKNKPEIAVAYALAGKYMGMHYTYLEAGSGAGEPIRPEMIAAVKHVLGD-NKLIVGGGIRDGATAKQCAAAGADMIVTGTVVENSSN----------------------VTAKIEELVSAIKT----
9656	GC_00000189	Methanolobus_tindarius_GCF_000504205_1	1901	1			1094980.Mpsy_1329	ko00000, ko00001, ko01000	1094980.Mpsy_1329	ko:K17104			1094980.Mpsy_1329	ko00564, map00564					1094980.Mpsy_1329	2.5.1.41	1094980.Mpsy_1329	Methanomicrobia	1094980.Mpsy_1329	pcrB	1094980.Mpsy_1329	GO:0000107, GO:0003674, GO:0003824, GO:0016740, GO:0016757, GO:0016763	1094980.Mpsy_1329	pcrB :: Prenyltransferase that catalyzes the transfer of the geranylgeranyl moiety of geranylgeranyl diphosphate (GGPP) to the C3 hydroxyl of sn-glycerol-1-phosphate (G1P). This reaction is the first ether-bond-formation step in the biosynthesis of archaeal membrane lipids							PF01884.17	PcrB family	K17104	phosphoglycerol geranylgeranyltransferase [EC:2.5.1.41]	I	Lipid transport and metabolism	COG1646	Glycerol-1-phosphate heptaprenyltransferase (PcrB) (PDB:1VIZ)	--------------------------------------MQVEEYLDKIAESEGTVHLTLIDPASQTPDQAAEIAHAAALGGTDAIMVGGSTGAGGVLLDQTLLKIKEKTDKPTILFPGNASGVSKHADAIFFMSLLNSRDINYITTNQAMGAPVVYKSGIEPISMAYIIVEPGGTVGWVGDAKLIPKRKPELAVAYALAGKYLGMHYTYLEAGSGADSPVTPEMIGAVKHVLGN-NKLIVGGGIRDGETAKMCALAGADMIVTGTILEESSN----------------------VTAKIEELVSAIKK----
9657	GC_00000189	Methanomethylovorans_hollandica_GCF_000328665_1	319	1			1094980.Mpsy_1329	ko00000, ko00001, ko01000	1094980.Mpsy_1329	ko:K17104			1094980.Mpsy_1329	ko00564, map00564					1094980.Mpsy_1329	2.5.1.41	1094980.Mpsy_1329	Methanomicrobia	1094980.Mpsy_1329	pcrB	1094980.Mpsy_1329	GO:0000107, GO:0003674, GO:0003824, GO:0016740, GO:0016757, GO:0016763	1094980.Mpsy_1329	pcrB :: Prenyltransferase that catalyzes the transfer of the geranylgeranyl moiety of geranylgeranyl diphosphate (GGPP) to the C3 hydroxyl of sn-glycerol-1-phosphate (G1P). This reaction is the first ether-bond-formation step in the biosynthesis of archaeal membrane lipids							PF01884.17	PcrB family	K17104	phosphoglycerol geranylgeranyltransferase [EC:2.5.1.41]	I	Lipid transport and metabolism	COG1646	Glycerol-1-phosphate heptaprenyltransferase (PcrB) (PDB:1VIZ)	--------------------------------------MQVEKYLNEIAEREGTVHLTLIDPASQSPEEAAAMAFAAAQGGTDAIMIGGSTGAGGVLLDQTISKIKEVIDLPIILFPGSASGVSAYADAIFFMSLLNSRDINYITGNQVMGAPLVYKSGIEAISMAYIIIEPGGTVGWVGDARLIPKNKPEIAVAYSLAGKYLGMHYTYLETGSGADGPATPQMIASVKHALGN-NMLIVGGGIRDAETARKCVQSGADMIVTGTVVEETSD----------------------VTGKIRELVSAIKK----
9658	GC_00000189	Methanosalsum_zhilinae_GCF_000217995_1	366	1			1094980.Mpsy_1329	ko00000, ko00001, ko01000	1094980.Mpsy_1329	ko:K17104			1094980.Mpsy_1329	ko00564, map00564					1094980.Mpsy_1329	2.5.1.41	1094980.Mpsy_1329	Methanomicrobia	1094980.Mpsy_1329	pcrB	1094980.Mpsy_1329	GO:0000107, GO:0003674, GO:0003824, GO:0016740, GO:0016757, GO:0016763	1094980.Mpsy_1329	pcrB :: Prenyltransferase that catalyzes the transfer of the geranylgeranyl moiety of geranylgeranyl diphosphate (GGPP) to the C3 hydroxyl of sn-glycerol-1-phosphate (G1P). This reaction is the first ether-bond-formation step in the biosynthesis of archaeal membrane lipids							PF01884.17	PcrB family	K17104	phosphoglycerol geranylgeranyltransferase [EC:2.5.1.41]	I	Lipid transport and metabolism	COG1646	Glycerol-1-phosphate heptaprenyltransferase (PcrB) (PDB:1VIZ)	--------------------------------------MKVEEYLNKIADEKGTVHLTLIDPASQSPEEGGDIAYEAACGGTDAIMVGGSTGAGGTVLDRTIVEIKKRTSIPVILFPANVDGISPHADAIFFMSLLNSRDVNFITTSQMIGAPIVYKYNIETISMAYLIVEPGGTVGWVGDARLIPKNKPELAVAYSLAGKYMGMHYTYLEAGSGADRPITPEMIGATKHALGDHNKLIVGGGIRTVEDARECARAGADMIVTGTVVEETGD----------------------VRTKVEELITAIRE----
9659	GC_00000189	Methanosarcina_acetivorans_GCF_000007345_1	4162	1			269797.Mbar_A0675	ko00000, ko00001, ko01000	269797.Mbar_A0675	ko:K17104			269797.Mbar_A0675	ko00564, map00564					269797.Mbar_A0675	2.5.1.41	269797.Mbar_A0675	Methanomicrobia	269797.Mbar_A0675	pcrB	269797.Mbar_A0675	GO:0000107, GO:0003674, GO:0003824, GO:0016740, GO:0016757, GO:0016763	269797.Mbar_A0675	pcrB :: Prenyltransferase that catalyzes the transfer of the geranylgeranyl moiety of geranylgeranyl diphosphate (GGPP) to the C3 hydroxyl of sn-glycerol-1-phosphate (G1P). This reaction is the first ether-bond-formation step in the biosynthesis of archaeal membrane lipids							PF01884.17	PcrB family	K17104	phosphoglycerol geranylgeranyltransferase [EC:2.5.1.41]	I	Lipid transport and metabolism	COG1646	Glycerol-1-phosphate heptaprenyltransferase (PcrB) (PDB:1VIZ)	----------------------------------------MEAHLQKIIDQDGKVHLTLIDPASQTPERAAEIALAAVEGGTDAIMIGGSTGASGTLLDETVIKIKEKVNVPTILFPGSSAGLSSYADAVFFMSLLNSRDLGYVITNQVLGAPLVYKSQIEPISMAYLVVEPGGTVGWVGDAKLIPRKKPDIAAVYALAGKYLGMHYTYLEAGSGADAPIPPEMIGAVKKVLGE-NKLIVGGGVRDAKTAKLCASAGADMIVTGTIVEEVKD----------------------VAAKVAEIVSAIKS----
9660	GC_00000189	Methanosarcina_barkeri_GCF_000970025_1	3510	1			269797.Mbar_A0675	ko00000, ko00001, ko01000	269797.Mbar_A0675	ko:K17104			269797.Mbar_A0675	ko00564, map00564					269797.Mbar_A0675	2.5.1.41	269797.Mbar_A0675	Methanomicrobia	269797.Mbar_A0675	pcrB	269797.Mbar_A0675	GO:0000107, GO:0003674, GO:0003824, GO:0016740, GO:0016757, GO:0016763	269797.Mbar_A0675	pcrB :: Prenyltransferase that catalyzes the transfer of the geranylgeranyl moiety of geranylgeranyl diphosphate (GGPP) to the C3 hydroxyl of sn-glycerol-1-phosphate (G1P). This reaction is the first ether-bond-formation step in the biosynthesis of archaeal membrane lipids							PF01884.17	PcrB family	K17104	phosphoglycerol geranylgeranyltransferase [EC:2.5.1.41]	I	Lipid transport and metabolism	COG1646	Glycerol-1-phosphate heptaprenyltransferase (PcrB) (PDB:1VIZ)	----------------------------------------MEAHLQKIIDQEGKVHLTLIDPASQTPERAAEIALAAVKGGTDAIMIGGSTGASGTLLDETVIKIKEKVDVPTILFPGSSAGLSRYADAVFFMSLLNSRDLGYVITNQVLGAPLVYQSQIEPISMAYLIVEPGGTVGWVGDAKLIPRKKPELAAVYALAGKYLGMHYTYLEAGSGADKPINPEMIGAVKKVLGE-NKLIVGGGIRDAEAAKLCVSAGADMIVTGTVLEEARD----------------------VTAKVADLVSAIKR----
9661	GC_00000190	ANME_2a_sp__Agg_19359	1332	1			1094980.Mpsy_1235	ko00000	1094980.Mpsy_1235	ko:K07159											1094980.Mpsy_1235	Methanomicrobia					1094980.Mpsy_1235	PAC2 family							PF09754.9	PAC2 family	K07159	uncharacterized protein	R	General function prediction only	COG2047	Proteasome assembly chaperone (PAC2) family protein (PDB:3VR0)	------------------------------MQMKETIVKI-LKKVELEDPILIEGLPGVGHVGKLVAEQVVEELETEKIVEIYSPHFPPQVIVKDDFSVELVKNEFYAHKSD-THNDLLIVVGDHQSVTNEGHYEISDIILNIATEYNVKRIYTLGGYGTGQLTESESVLGAVNNTDLIEELKEFGVEFKDNEPAGGIVGVSGLLLGLSKLRGIDAACLMGTTSGYLVDPKSAQAVLTVLSSILDMQVDTQSLEERAKDMERIMAKILEME-QMQG-------PR-EIGADEDLRYIG
9662	GC_00000190	ANME_2a_sp__Agg_24021b2	813	1			1094980.Mpsy_1235	ko00000	1094980.Mpsy_1235	ko:K07159											1094980.Mpsy_1235	Methanomicrobia					1094980.Mpsy_1235	PAC2 family							PF09754.9	PAC2 family	K07159	uncharacterized protein	R	General function prediction only	COG2047	Proteasome assembly chaperone (PAC2) family protein (PDB:3VR0)	------------------------------MQMKETIVKI-LNEVELEDPILIEGLPGVGHVGKLVAEQMVEELETEKIVEIYSPHFPPQVIVKDDFSVELVKNEFYAHKSD-THNDLLIVVGDHQSVTNEGHYEISGIILNIATEYNVKRIYTLGGYGTGQLTESESVLGAVNNTDMIEELKGYGVEFKENEPAGGIVGVSGLLLGLSKIRGIDAACLMGTTSGYLVDPKSAQAVLSVLSSILDMQVDTQSLEERAKDMERIMAKILEME-QMQG-------PR-DIGADEDLRYIG
9663	GC_00000190	ANME_2a_sp__Agg_24028b2	173	1			1094980.Mpsy_1235	ko00000	1094980.Mpsy_1235	ko:K07159											1094980.Mpsy_1235	Methanomicrobia					1094980.Mpsy_1235	PAC2 family							PF09754.9	PAC2 family	K07159	uncharacterized protein	R	General function prediction only	COG2047	Proteasome assembly chaperone (PAC2) family protein (PDB:3VR0)	------------------------------MQMKETIVKI-LNEVELEDPILIEGLPGVGHVGKLVAEQMVEELETEKIVEIYSPHFPPQVIVKDDFSVELVKNEFYAHKSD-THNDLLIVVGDHQSVTNEGHYEISGIILNIATEYNVKRIYTLGGYGTGQLTESESVLGAVNNTDMIEELKGYGVEFKENEPAGGIVGVSGLLLGLSKIRGIDAACLMGTTSGYLVDPKSAQAVLSVLSSILDMQVDTQSLEERAKDMERIMAKILEME-QMQG-------PR-DIGADEDLRYIG
9664	GC_00000190	ANME_2a_sp__Agg_24170b2	740	1			1094980.Mpsy_1235	ko00000	1094980.Mpsy_1235	ko:K07159											1094980.Mpsy_1235	Methanomicrobia					1094980.Mpsy_1235	PAC2 family							PF09754.9	PAC2 family	K07159	uncharacterized protein	R	General function prediction only	COG2047	Proteasome assembly chaperone (PAC2) family protein (PDB:3VR0)	------------------------------MQMKETIVKI-LNEVELEDPILIEGLPGVGHVGKLVAEQMVEELETEKIVEIYSPHFPPQVIVKDDFSVELVKNEFYAHKSD-THNDLLIVVGDHQSVTNEGHYEISGIILNIATEYNVKRIYTLGGYGTGQLTESESVLGAVNNTDMIEELKGYGVEFKENEPAGGIVGVSGLLLGLSKIRGIDAACLMGTTSGYLVDPKSAQAVLSVLSSILDMQVDTQSLEERAKDMERIMAKILEME-QMQG-------PR-DIGADEDLRYIG
9665	GC_00000190	ANME_2a_sp__Agg_24214b1	2964	1			1094980.Mpsy_1235	ko00000	1094980.Mpsy_1235	ko:K07159											1094980.Mpsy_1235	Methanomicrobia					1094980.Mpsy_1235	PAC2 family							PF09754.9	PAC2 family	K07159	uncharacterized protein	R	General function prediction only	COG2047	Proteasome assembly chaperone (PAC2) family protein (PDB:3VR0)	------------------------------MQMKETIVKI-LKEVELEDPILIEGLPGVGHVGKLVAEQIVEELETEKIVEIYSPHFPPQVIVNDDFSVELVKNEFYAHKSD-THNDLLIVVGDHQSVTNEGHYEISDIILNIATEYNVKRIYTLGGYGTGQLTESESVLGAVNNTNMIEELEGFGVEFKDNEPAGGIVGVSGLLLGLSKMRGIDAACLMGTTSGYLVDPKSAQAVLTVLSSILDMEVDTQSLEERAKDMERIMAKILEME-QMQG-------PR-DISIDEDLRYIG
9666	GC_00000190	ANME_2b_sp__CONS3730E01UFb2	995	1			1094980.Mpsy_1235	ko00000	1094980.Mpsy_1235	ko:K07159											1094980.Mpsy_1235	Methanomicrobia					1094980.Mpsy_1235	PAC2 family							PF09754.9	PAC2 family	K07159	uncharacterized protein	R	General function prediction only	COG2047	Proteasome assembly chaperone (PAC2) family protein (PDB:3VR0)	--------------------------------MKETIIKV-IKKVKLEDPILIEGLPGVGHVGKLVAEHIVEELNAEKIIEIYSPHFPPQVLINDDFIAELVKNEVYAYKSD-NKIDILIVVGDHQSVTNEGHYEISGIILDIAQEYDVKRIYTLGGYGTGQLVENGTVLGAVNNTDMIEEMKKYGIEFRDNEPAGGIVGVSGLILGMSRFRDIDAACLMGITSGYLVDPKSAQAVLDVLCEILDLEIDTQALEDRAKEMEKIIAKIVEIE-QMQM-------QH-EIGADEDLRYIG
9667	GC_00000190	ANME_2b_sp__HR1_GCF_002926195_1	200	1			1094980.Mpsy_1235	ko00000	1094980.Mpsy_1235	ko:K07159											1094980.Mpsy_1235	Methanomicrobia					1094980.Mpsy_1235	PAC2 family							PF09754.9	PAC2 family	K07159	uncharacterized protein	R	General function prediction only	COG2047	Proteasome assembly chaperone (PAC2) family protein (PDB:3VR0)	--------------------------------MKETIIKV-IKKVKLEDPILIEGLPGVGHVGKLVAEHIVEELNAEKIIEIYSPHFPPQVLINDDFIAELVKNEVYAYKSD-NKIDILIVVGDHQSVTNEGHYEISGIILDIAQEYDVKRIYTLGGYGTGQLVENGTVLGAVNNTDMIEEMKKYGIEFRDNEPAGGIVGVSGLILGMSRFRDIDAACLMGITSGYLVDPKSAQAVLDVLCEILDLEIDTQALEDRAKEMEKIIAKIVEIE-QMQM-------QH-EIGADEDLRYIG
9668	GC_00000190	ANME_2c_sp__E20	2689	1			224325.AF_0525	ko00000	224325.AF_0525	ko:K07159											224325.AF_0525	Archaeoglobi					224325.AF_0525	PAC2 family							PF09754.9	PAC2 family	K07159	uncharacterized protein	R	General function prediction only	COG2047	Proteasome assembly chaperone (PAC2) family protein (PDB:3VR0)	-------------MTPPTITRIEG--DQALTFTSDITIHV-LQDVKLDSPILIEGLPGVGHVGKLVAEHLIDELQAERILDIYSTHLPPQVIALEDSTVRLSRNELYAHHTE-DGDDLLILVGDYQSVTNEGHYILCDAFLDIAQQLDVSRIYTLGGYATYQLEDADSVVGAVNNPELIEELSGYGVEFQENEPWGGIVGISGIMLAMSEARGIDAACLMGITSGYLVDPKSSQAVLRVLSQALGIEVDTQALDEHAAEMEKVVAKLQEMQ-QMQES---------MNRGDEDLRYIG
9669	GC_00000190	ANME_2c_sp__GOS_GCA_004211975_1	1648	1			1094980.Mpsy_1235	ko00000	1094980.Mpsy_1235	ko:K07159											1094980.Mpsy_1235	Methanomicrobia					1094980.Mpsy_1235	PAC2 family							PF09754.9	PAC2 family	K07159	uncharacterized protein	R	General function prediction only	COG2047	Proteasome assembly chaperone (PAC2) family protein (PDB:3VR0)	-------------MANNYTSTVIKGDDQPLTFTSEVTIHE-LQDIELSAPVMIEGLPGFGHVGKLVAEHLIDVFHATRIIDIYSIHFPPQAIVLDDCAVRLARNEIYACKSEDGKSDMLILVGDNQSATTRGHYILCDVFLNIAKRFNVSRIYTLGGYATGQLEDNGTVIGAVNNPDMVKELSDYGVDFQESEPWGGIIGVSGILLAMGIELNIDAVCLMGITSGYIVDPMSAQAVLRVLSQALGIEVDMQALEEHAAEMEKVVAKLEEMQ-QMQMS---------LTTGDEDLRYIG
9670	GC_00000190	ANME_2c_sp__UBA203_GCA_002503595_1	2447	1			224325.AF_0525	ko00000	224325.AF_0525	ko:K07159											224325.AF_0525	Archaeoglobi					224325.AF_0525	PAC2 family							PF09754.9	PAC2 family	K07159	uncharacterized protein	R	General function prediction only	COG2047	Proteasome assembly chaperone (PAC2) family protein (PDB:3VR0)	-------------MTNHTITRIEG--NQALTFTSDITIHI-LQDIELHSPILIEGLPGVGHVGKLVAEHLIDELQAERIIDIYSTHLPPQVIALEDSTVRLSRNELYAHRTE-NGRDLLILVGDYQSVTNEGHYILCDAFLDIAQQFGVSRIYTLGGYATYQLEDADSVVGAVNNPDLIEELSGYGVEFQENEPWGGIVGMSGIMLAMSEARGIDAACLMGITSGYLVDPKSSQAVLRVLSQALGIEVDTQALDEHAAEMEKVVAKLQEMQ-QMQES---------MNRGDEDLRYIG
9671	GC_00000190	ANME_2c_sp__UBA261_GCA_002506015_1	1507	1			269797.Mbar_A1565	ko00000	269797.Mbar_A1565	ko:K07159											269797.Mbar_A1565	Methanomicrobia					269797.Mbar_A1565	PAC2 family							PF09754.9	PAC2 family	K07159	uncharacterized protein	R	General function prediction only	COG2047	Proteasome assembly chaperone (PAC2) family protein (PDB:3VR0)	-------------MADNTITTIQK--DQMPTFTSDVTIHI-LDDVELRSPILLEGLPGVGHVGKLVAEHLIDMFDAKRIIDIYSTHFPPQVMVNEDCTVRMVRNEVYAHRAEDDGIDLLILVGDHQSTTSEGHYTLCNTFLDIAEQFNVSRIYSLGGCPTGQLEEADTVIGTVNNPDLIDELSEHGVEFEEGEPWTGIFGTSGILLPMSRARRIDAACLMGVTSGYLVDPKSAQAVIEVLASLLKIDVDTQALEEHAVEMEKVVAKLQEMQ-QYS-G---------MNKTEDDLRYIG
9672	GC_00000190	ANME_3_sp__HMMV	2386	1			1094980.Mpsy_1235	ko00000	1094980.Mpsy_1235	ko:K07159											1094980.Mpsy_1235	Methanomicrobia					1094980.Mpsy_1235	PAC2 family							PF09754.9	PAC2 family	K07159	uncharacterized protein	R	General function prediction only	COG2047	Proteasome assembly chaperone (PAC2) family protein (PDB:3VR0)	-------------------------------MQENKVIRL--KEVELNNPILLVGLPGVGHVGKLVVEHLIEELDGEKIIEIYSPHFPPQVLVNEDSTVKLVNNEIFACKAN-DI-DILILTGDHQSASTEGHYELCDLYLDMAEEFGVSRIYTLGGFPTGQLTHTDDVIGAANNPALIKEMEQHGIDFKENEPGGGIIGASGLLLGLSQFRKMDAMCLMGFTSGYLVDPKSAKFLLGVLSKIIDIDIDVTPLEERAKEMEKIAAQLAEMEQQQQQG-QQQFMPD-TVSSDEDLRYIG
9673	GC_00000190	ANME_3_sp__HMMV2	1592	1			1094980.Mpsy_1235	ko00000	1094980.Mpsy_1235	ko:K07159											1094980.Mpsy_1235	Methanomicrobia					1094980.Mpsy_1235	PAC2 family							PF09754.9	PAC2 family	K07159	uncharacterized protein	R	General function prediction only	COG2047	Proteasome assembly chaperone (PAC2) family protein (PDB:3VR0)	-------------------------------MKENKVIRL-KDDIKLNNPIMLVGLPGVGHVGKLVVEHLIEELDAEKIIEIYSPHFPPQVLVNEDSTIKLVNNEIFACKAN-DT-DILILTGDHQSSSTEGHYELGELYLDLAEEIGVSRIYTLGGFPTGQLTHTDGVIGAVNNHDMVEEMEQYGIEFKESEPGGGIVGASGLLLGLSQFRKLDAMCVMGFTSGYLVDPKSAQFLLGVLSKILDIEIDVTPLEERAKEMEKIAAQLAEME-QQQQGQQQQYLPD-TVSSDEDLRYIG
9674	GC_00000190	ANME_3_sp__Jaco_10860_bin3	590	1			1094980.Mpsy_1235	ko00000	1094980.Mpsy_1235	ko:K07159											1094980.Mpsy_1235	Methanomicrobia					1094980.Mpsy_1235	PAC2 family							PF09754.9	PAC2 family	K07159	uncharacterized protein	R	General function prediction only	COG2047	Proteasome assembly chaperone (PAC2) family protein (PDB:3VR0)	-------------------------------MQENKVIRL--KEVDLSNPILLVGLPGVGHVGKLVVEHLIEELDGEKIIEIYSPHFPPQVLVNEDSTIKLVNNELFVCKAN-DI-DILILTGDHQSTSTEGHYELCDLYLDIAEEFGVSRIYTLGGFPTGQLTHTDEVIGAANNLALIKEMEQHGIDFKENEPGGGIVGASGLLLGLSKFRNLDAMCIMGFTSGYLVDPKSAKFLLGVLSKIINIEIDVTPLDERAKEMEKIAAQLAEME-QQQQG-QQPFFPD-NTSSDEDLRYIG
9675	GC_00000190	ANME_3_sp__Jaco_10860_coassembly	859	1			1094980.Mpsy_1235	ko00000	1094980.Mpsy_1235	ko:K07159											1094980.Mpsy_1235	Methanomicrobia					1094980.Mpsy_1235	PAC2 family							PF09754.9	PAC2 family	K07159	uncharacterized protein	R	General function prediction only	COG2047	Proteasome assembly chaperone (PAC2) family protein (PDB:3VR0)	-------------------------------MQKNKVIRL--KEVDLNNPILLVGLPGVGHVGKLVVEHLIEELDGEKIIEIYSPHFPPQVLVNEDSTIKLVNNEIFACKAN-DI-DILILTGDHQSASTEGHYELCDLYLDLAEEFGVSRIYTLGGFPTGQLTHTDEVIGAANNPALIKEMEQHGIDFKENEPGGGIVGASGLLLGLSQFRKLDAMCLMGFTSGYLVDPKSAQFLLCVLGKIIDIEIDVTPLEERAKEMEKIAAQFAEME-QQQQG-QHQFMPD-TVSNDEDLRYIG
9676	GC_00000190	ANME_3_sp__Jaco_10926_bin1	703	1			1094980.Mpsy_1235	ko00000	1094980.Mpsy_1235	ko:K07159											1094980.Mpsy_1235	Methanomicrobia					1094980.Mpsy_1235	PAC2 family							PF09754.9	PAC2 family	K07159	uncharacterized protein	R	General function prediction only	COG2047	Proteasome assembly chaperone (PAC2) family protein (PDB:3VR0)	-------------------------------MQENKVIRL--KEVDLSNPILLVGLPGVGHVGKLVVEHLIEELDGEKIIEIYSPHFPPQVLVNEDSTIKLVNNELFVCKAN-DI-DILILTGDHQSTSTEGHYELCDLYLDIAEEFGVSRIYTLGGFPTGQLTHTDEVIGAANNPALIKEMEQHGIDFKENEPGGGIVGASGLLLGLSKFRNLDAMCIMGFTSGYLVDPKSAKFLLGVLSKIINIEIDVTPLDERAKEMEKIAAQLAEME-QQQQG-QQPFFPD-NTSSDEDLRYIG
9677	GC_00000190	ANME_3_sp__Jaco_10926_bin4	679	1			1094980.Mpsy_1235	ko00000	1094980.Mpsy_1235	ko:K07159											1094980.Mpsy_1235	Methanomicrobia					1094980.Mpsy_1235	PAC2 family							PF09754.9	PAC2 family	K07159	uncharacterized protein	R	General function prediction only	COG2047	Proteasome assembly chaperone (PAC2) family protein (PDB:3VR0)	-------------------------------MQKNKVIRL--KEVDLNNPILLVGLPGVGHVGKLVVEHLIEELDGEKIIEIYSPHFPPQVLVNEDSTIKLVNNEIFACKAN-DI-DILILTGDHQSASTEGHYELCDLYLDLAEEFGVSRIYTLGGFPTGQLTHTDEVIGAANNPALIKEMEQHGIDFKENEPGGGIVGASGLLLGLSQFRKLDAMCLMGFTSGYLVDPKSAQFLLCVLGKIIDIEIDVTPLEERAKEMEKIAAQFAEME-QQQQG-QHQFMPD-TVSNDEDLRYIG
9678	GC_00000190	ANME_3_sp__Jaco_11668_bin3	1584	1			1094980.Mpsy_1235	ko00000	1094980.Mpsy_1235	ko:K07159											1094980.Mpsy_1235	Methanomicrobia					1094980.Mpsy_1235	PAC2 family							PF09754.9	PAC2 family	K07159	uncharacterized protein	R	General function prediction only	COG2047	Proteasome assembly chaperone (PAC2) family protein (PDB:3VR0)	-------------------------------MQKNKVIRL--KEVDLNNPILLVGLPGVGHVGKLVVEHLIEELDGEKIIEIYSPHFPPQVLVNEDSTIKLVNNEIFACKAN-DI-DILILTGDHQSASTEGHYELCDLYLDLAEEFGVSRIYTLGGFPTGQLTHTDEVIGAANNPALIKEMEQHGIDFKENEPGGGIVGASGLLLGLSQFRKLDAMCLMGFTSGYLVDPKSAQFLLCVLGKIIDIEIDVTPLEERAKEMEKIAAQFAEME-QQQQG-QHQFMPD-TVSNDEDLRYIG
9679	GC_00000190	ANME_3_sp__Jaco_11668_bin5	1665	1			1094980.Mpsy_1235	ko00000	1094980.Mpsy_1235	ko:K07159											1094980.Mpsy_1235	Methanomicrobia					1094980.Mpsy_1235	PAC2 family							PF09754.9	PAC2 family	K07159	uncharacterized protein	R	General function prediction only	COG2047	Proteasome assembly chaperone (PAC2) family protein (PDB:3VR0)	-------------------------------MQKNKVIRL--KEVDLNNPILLVGLPGVGHVGKLVVEHLIEELDGEKIIEIYSPHFPPQVLVNEDSTIKLVNNEIFACKAN-DI-DILILTGDHQSASTEGHYELCDLYLDLAEEFGVSRIYTLGGFPTGQLTHTDEVIGAANNPALIKEMEQHGIDFKENEPGGGIVGASGLLLGLSQFRKLDAMCLMGFTSGYLVDPKSAQFLLCVLGKIIDIEIDVTPLEERAKEMEKIAAQFAEME-QQQQG-QHQFMPD-TVSNDEDLRYIG
9680	GC_00000190	ANME_3_sp__S4_bin26_refined	291	1			1094980.Mpsy_1780	ko00000, ko00001, ko00002, ko01000	1094980.Mpsy_1780	ko:K00549	1094980.Mpsy_1780	M00017	1094980.Mpsy_1780	ko00270, ko00450, ko01100, ko01110, ko01230, map00270, map00450, map01100, map01110, map01230	1094980.Mpsy_1780	iAF692.Mbar_A1023			1094980.Mpsy_1780	2.1.1.14	1094980.Mpsy_1780	Methanomicrobia					1094980.Mpsy_1780	5-methyltetrahydropteroyltriglutamate-homocysteine S-methyltransferase activity							PF09754.9	PAC2 family	K07159	uncharacterized protein	R	General function prediction only	COG2047	Proteasome assembly chaperone (PAC2) family protein (PDB:3VR0)	-------------------------------MKENKVIRL-KDDIKLSNPILLVGLPGVGHVGKLVVEHLIEELDAEKIIEIYSPHFPPQVLVNEDSTVKLVNNEIFACKAN-DI-DILILTGDHQSASTEGHYELGDLYLDLAEELGVSRIYTLGGFPTGQLTHTDEVIGAANNPVLVEEMGQYGIEFKENEPGGGIVGASGLLLGLSQFRKLDAMCLMGFTSGYLVDPKSAQFLLGVLSKILDIEIDVTPLEERAKEMEKIAAQLAEME-QQQQG-QQQFLPD-TVSSDEDLRYIG
9681	GC_00000190	ANME_3_sp__S7_bin36_refined	243	1			1094980.Mpsy_1235	ko00000	1094980.Mpsy_1235	ko:K07159											1094980.Mpsy_1235	Methanomicrobia					1094980.Mpsy_1235	PAC2 family							PF09754.9	PAC2 family	K07159	uncharacterized protein	R	General function prediction only	COG2047	Proteasome assembly chaperone (PAC2) family protein (PDB:3VR0)	-------------------------------MKENKVIRL-KDDIKLSNPILLVGLPGVGHVGKLVVEHLIEELDAEKIIEIYSPHFPPQVLVNEDSTVKLVNNEIFACKAN-DI-DILILTGDHQSASTEGHYELGDLYLDLAEELGVSRIYTLGGFPTGQLTHTDEVIGAANNPVLVEEMGQYGIEFKENEPGGGIVGASGLLLGLSQFRKLDAMCLMGFTSGYLVDPKSAQFLLGVLSKILDIEIDVTPLEERAKEMEKIAAQLAEME-QQQQG-QQQFLPD-TVSNDEDLRYIG
9682	GC_00000190	Methanimicrococcus_blatticola_GCF_004363215_1	1427	1			192952.MM_1806	ko00000	192952.MM_1806	ko:K07159											192952.MM_1806	Methanomicrobia					192952.MM_1806	PAC2 family							PF09754.9	PAC2 family	K07159	uncharacterized protein	R	General function prediction only	COG2047	Proteasome assembly chaperone (PAC2) family protein (PDB:3VR0)	-------------------------------MKEEIIYHIDQDVIELNNPVMIVGLPGVGHVGKLVADHMVEALDAKKIVDIYSEHFPPQVMVKEDSTVELVGNRLYLAKTD-KM-DLLILAGDSQSTDPAGHYRLCEIYIDFASQFKVNRIFTLGGYPTGVINAEDYVIGAVNNIDMIDELKEKNIQFSPSEPPGGIVGASGLILSFAKFRNIDAACLMGTTTGYIADPKSSKVLLGRLCDILGIEVNADALDEKIKDMDQIVEKIKDSV-VGEDG--EEYYEQ-APASEEDLVYFG
9683	GC_00000190	Methanococcoides_burtonii_GCF_000013725_1	1488	1			1094980.Mpsy_1235	ko00000	1094980.Mpsy_1235	ko:K07159											1094980.Mpsy_1235	Methanomicrobia					1094980.Mpsy_1235	PAC2 family							PF09754.9	PAC2 family	K07159	uncharacterized protein	R	General function prediction only	COG2047	Proteasome assembly chaperone (PAC2) family protein (PDB:3VR0)	MKAQAIPFRHDFLHLILMGNTDVSLKNGRWNMRETTVIRL-KEDIRLKNPTLLVGLPGVGHVGKLVVDHLIEKLDAEKVFEIYSPHFPPQVMVNEESTVKLVNNEIYICKAN-GN-DIVLLAGDHQSTSTEGHYELGAIYIDIAEELGVKRIFTLGGFPTGQLTHTDEIMGAANDLEMVTELKEYEVTFKPNEPGGGIVGASGLLLGLSKFKNIRAACLMGLTSGYLVDPKSAQALLALLSKILSIEVDVSELEERAKDMEKIVANLMEAK-QQEQQ-QPPEMLR-DTATDEDLRYIG
9684	GC_00000190	Methanococcoides_methylutens_GCF_000765475_1	1325	1			1094980.Mpsy_1235	ko00000	1094980.Mpsy_1235	ko:K07159											1094980.Mpsy_1235	Methanomicrobia					1094980.Mpsy_1235	PAC2 family							PF09754.9	PAC2 family	K07159	uncharacterized protein	R	General function prediction only	COG2047	Proteasome assembly chaperone (PAC2) family protein (PDB:3VR0)	-------------------------------MRETTVIRL-KDEIQLNDPILLVGLPGVGHVGKLVVDHLIEKLEAEKIVEIYSPHFPPQVMVSEESTVKLVNNEVYICKTD-ER-DLVLLGGDHQSTTTDGHYELGGIYIDLAAELGVSKIFTLGGYPTGKLEHTDEVMGAANDLELIEELKELGVTFKPNEPGGGIVGASGLLLGLSKFKDMKAACLMGLTSGYLVDPKSAQSLLAILSKLLNIEVEVDELEERAKDMEKIVANLMEAK-QQQQG-----VLR-DTAIEEDLRYIG
9685	GC_00000190	Methanococcoides_methylutens_GCF_000970325_1	1988	1			1094980.Mpsy_1235	ko00000	1094980.Mpsy_1235	ko:K07159											1094980.Mpsy_1235	Methanomicrobia					1094980.Mpsy_1235	PAC2 family							PF09754.9	PAC2 family	K07159	uncharacterized protein	R	General function prediction only	COG2047	Proteasome assembly chaperone (PAC2) family protein (PDB:3VR0)	-----------------MVNTAEYPKGEKWNMRETTVVRLSEDEIQLNDPILLVGLPGVGHVGKLVVDHLVEKLEAEKVFEIYSPHFPPQVMVNEDSTVKLVNNEMYIYSAG-ET-DLVLLGGDHQSTTTDGHYELAGIYLKLAEELGVSKIYTLGGYPTGKLEHIDEVMGAANTPELVEELKEHGVTFKANEPGGGIVGASGLLLGLSKFTNMEAACLMGLTSGYLVDPKSAQSLLAILSKLINIEVDVAELEERAKDMEKIVANLMEAK-QQQQG-----VLR-DTAVEEDLRYIG
9686	GC_00000190	Methanococcoides_sp__AM1_GCF_900774055_1	188	1			1094980.Mpsy_1235	ko00000	1094980.Mpsy_1235	ko:K07159											1094980.Mpsy_1235	Methanomicrobia					1094980.Mpsy_1235	PAC2 family							PF09754.9	PAC2 family	K07159	uncharacterized protein	R	General function prediction only	COG2047	Proteasome assembly chaperone (PAC2) family protein (PDB:3VR0)	-------------------------------MRETTVIRL-KDDIQLNDPILLVGLPGVGHVGKLVVDHLIEKLEAEKVFEIYSPHFPPQVMVSEESTVKLVNNEVYICKTD-ER-DLVLLGGDHQSTTTDGHYELGGIYIELAAELGVSKIFTLGGYPTGKLEHTDEVMGAANDAELIEELKEFGVTFKPNEPGGGIVGASGLLLGLSKFKDIKAACLMGLTSGYLVDPKSAQSLLAILSKLLNIEVEVDELEERAKDMEKIVANLMEAK-QQQQG-----VLR-DTAVEEDLRYIG
9687	GC_00000190	Methanococcoides_sp__NM1_GCF_900774285_1	1580	1			1094980.Mpsy_1235	ko00000	1094980.Mpsy_1235	ko:K07159											1094980.Mpsy_1235	Methanomicrobia					1094980.Mpsy_1235	PAC2 family							PF09754.9	PAC2 family	K07159	uncharacterized protein	R	General function prediction only	COG2047	Proteasome assembly chaperone (PAC2) family protein (PDB:3VR0)	-------------------------------MRETTVIRL-KDDIQLNDPILLVGLPGVGHVGKLVVDHLIEKLEAEKVFEIYSPHFPPQVMVSEESTVKLVNNEMYICKTD-ER-DLVLLGGDHQSTTTDGHYELGGIYIELAAELGVSKIYTLGGYPTGKLEHTDEVMGAANDAELIEELKEFGVTFKPNEPGGGIVGASGLLLGLSKFKDIKAACLMGLTSGYLVDPKSAQSLLAILSKLLNIEVEVSELEERAKDMEKIVANLIEAK-QQQQG-----VLR-DTAVEEDLRYIG
9688	GC_00000190	Methanococcoides_vulcani_GCF_900111645_1	1044	1			1094980.Mpsy_1235	ko00000	1094980.Mpsy_1235	ko:K07159											1094980.Mpsy_1235	Methanomicrobia					1094980.Mpsy_1235	PAC2 family							PF09754.9	PAC2 family	K07159	uncharacterized protein	R	General function prediction only	COG2047	Proteasome assembly chaperone (PAC2) family protein (PDB:3VR0)	-------------------------------MRETTVIRL-KDDIQLNDPILLVGLPGVGHVGKLVVDHLIEKLEAEKVFEIYSPHFPPQVMVSEESTVKLVNNEVHICKTD-ER-DLVLLGGDHQSTTTDGHYELGGIYIELAAELGVSKIYTLGGYPTGKLEHTDEVMGAANDTELIEELKELGVTFKPNEPGGGIVGASGLLLGLSKFKDIKAACLMGLTSGYLVDPKSAQSLLAILSKLLNIEVEVSELEERAKDMEKIVANLIEAK-QQQQG-----VLR-DTAVEEDLRYIG
9689	GC_00000190	Methanohalobium_evestigatum_GCF_000196655_1	1983	1			1094980.Mpsy_1235	ko00000	1094980.Mpsy_1235	ko:K07159											1094980.Mpsy_1235	Methanomicrobia					1094980.Mpsy_1235	PAC2 family							PF09754.9	PAC2 family	K07159	uncharacterized protein	R	General function prediction only	COG2047	Proteasome assembly chaperone (PAC2) family protein (PDB:3VR0)	-------------------------------MKETEIIRL-KDDVQLNNPIMFVGLPGVGHVGKLVVEHLIENLEGEKVIEIYSPYFPPQVLVNNDNTIKLVNNEIYACNIN-GQ-DILILAGDHQSSTNEGHYELGSLYLDLAEEFGVSRIYTLGGFPTGEFNHNEGVIGAVNNINLVEELEGYGVEFRENEPGNGIVGASGLILGLCDFRNIDAACLMGLTSGYIVDPKSAQSILRVIDRILDIEIDEEELEKRAKEMEKVVEKIKTMK-EQQE---TGNLPQ----KDEDINYII
9690	GC_00000190	Methanohalophilus_euhalobius_GCF_900215215_1	1407	1			1094980.Mpsy_1235	ko00000	1094980.Mpsy_1235	ko:K07159											1094980.Mpsy_1235	Methanomicrobia					1094980.Mpsy_1235	PAC2 family							PF09754.9	PAC2 family	K07159	uncharacterized protein	R	General function prediction only	COG2047	Proteasome assembly chaperone (PAC2) family protein (PDB:3VR0)	-------------------------------MQNTKIVRQ-NTEIEIQDSTLLVGLPGVGHVGKLVVDHLIEQFEAEKLLEIYSTSFPPQVLVDENSTVRLVSNAFYTFQVN-GK-DILLLAGDQQSTSSEGHYELCDLYLDIAEEYGVSRIFTLGGFPTGQLDHVDEVLGAVNQEDLTESLKEHGVTFKEKEPNGGIVGASGLLLGLSKFRDINAACLMGYTSGYLVDPKSAQSLLAVLSSILDIEVDISELEERAKEMEKIVANLVEAK-QQQQ--QQQMLPE--TPTDEDLGYIG
9691	GC_00000190	Methanohalophilus_mahii_GCF_000025865_1	1672	1			1094980.Mpsy_1235	ko00000	1094980.Mpsy_1235	ko:K07159											1094980.Mpsy_1235	Methanomicrobia					1094980.Mpsy_1235	PAC2 family							PF09754.9	PAC2 family	K07159	uncharacterized protein	R	General function prediction only	COG2047	Proteasome assembly chaperone (PAC2) family protein (PDB:3VR0)	-------------------------------MQNTKIVRH-NTEIEIQDSTLLVGLPGVGHVGKLVVDHLIEQFEAEKLLEIYSTSFPPQVLVDENSTVRLISNIFYTFQVN-GK-DILLLAGDQQSTNSEGHYELCDLYLDIAEEYGVSRIFTLGGFPTGQLDHVDEVLGAVNQEDLVESLKEHGVTFKEKEPNGGIVGASGLILGLSKFRDIDAACLMGYTSGYLVDPKSAQSLLAVLSSILDIEVDISELEERAKEMEKIVANLVEAK-QQQQ--QQQMLTE--TPRDEDLGYIG
9692	GC_00000190	Methanohalophilus_portucalensis_GCF_900177455_1	1852	1			1094980.Mpsy_1235	ko00000	1094980.Mpsy_1235	ko:K07159											1094980.Mpsy_1235	Methanomicrobia					1094980.Mpsy_1235	PAC2 family							PF09754.9	PAC2 family	K07159	uncharacterized protein	R	General function prediction only	COG2047	Proteasome assembly chaperone (PAC2) family protein (PDB:3VR0)	-------------------------------MQNTKIVRQ-NTEIEIQDSTLLVGLPGVGHVGKLVVDHLIEQFEAEKLLEIYSTSFPPQVLVDENSTVRLVSNAFYTFQVN-GK-DILLLAGDQQSTSSEGHYELCDLYLDIAEEYGVSRIFTLGGFPTGQLEHVDEVLGAVNQEDLTESLKEHGVTFKEKEPNGGIVGASGLLLGLSKFREIDAACLMGYTSGYLVDPKSAQSLIAVLSSILDIEVDISELEERAKEMEKIVANLVEAK-QQQQ--QQQMLPE-TSPNDEDLGYIG
9693	GC_00000190	Methanolobus_profundi_GCF_900114835_1	2439	1			1094980.Mpsy_1235	ko00000	1094980.Mpsy_1235	ko:K07159											1094980.Mpsy_1235	Methanomicrobia					1094980.Mpsy_1235	PAC2 family							PF09754.9	PAC2 family	K07159	uncharacterized protein	R	General function prediction only	COG2047	Proteasome assembly chaperone (PAC2) family protein (PDB:3VR0)	-------------------------------MQEIEVIRV-KEDVQLNDPILIVGLPGVGHVGKLVAEHLVEELDAEKILEIYSHHFPPQVLVDEDSVIQLVNNEMFVCHTE-KH-DIIALIGDHQSSSTEGHYKLCTVYLELAQEFGVKRIYTLGGFPTGQLTYSDEVLGAVNNIELVEELKEYGVTFKENEPGGGIVGASGLLLGLSRFRNIDSACLMGLTSGYLVDPKSAQSLLKVICKVFDIDIDVGPLEERAKEMEKIVARLKEVE-QQQKG-----MPELNAAKDEDLRYIG
9694	GC_00000190	Methanolobus_psychrophilus_GCF_000306725_1	1159	1			1094980.Mpsy_1235	ko00000	1094980.Mpsy_1235	ko:K07159											1094980.Mpsy_1235	Methanomicrobia					1094980.Mpsy_1235	PAC2 family							PF09754.9	PAC2 family	K07159	uncharacterized protein	R	General function prediction only	COG2047	Proteasome assembly chaperone (PAC2) family protein (PDB:3VR0)	-------------------------------MQEIKVIRL-KDELQLREPIFLVGLPGVGHVGKLVAEHIIEELDAEKVIEIYSHHFPPQVLVDENSETHLVNNEMYICSTD-ES-DILILVGDHQSSTAEGHYQLCDLYLDIAEELGVKRIYTLGGFPTGQLTYSEEVLGAVNNPGLKEELQRSGVVFRENEPGGGIIGASGLLLGLSKFRKMDAACLMGLTSGYLVDPKSAQSLLKVICKLFTIEIDEGPLEERAKEMEKIVARLKEVE-QQQQQ---PTIPQ-ATIRDEDLRYIG
9695	GC_00000190	Methanolobus_tindarius_GCF_000504205_1	1989	1			1094980.Mpsy_1235	ko00000	1094980.Mpsy_1235	ko:K07159											1094980.Mpsy_1235	Methanomicrobia					1094980.Mpsy_1235	PAC2 family							PF09754.9	PAC2 family	K07159	uncharacterized protein	R	General function prediction only	COG2047	Proteasome assembly chaperone (PAC2) family protein (PDB:3VR0)	-------------------------------MKEIEVIHI-KEDVELNNPVLIVGLPGVGHVGKLVAEHLVEELEAEKLLEIYSHHFPPQVLVDENSEIQLVNNEMFVCHTE-KH-DIIALIGDHQSSSTEGHYKLCTLYLDLAMEFGVKRIYTLGGFPTGQLTHTDEVLGAVNNIELIDELKEYGVNFKENEPGGGIVGASGLLLGLCKFKKIDAACLMGLTSGYLVDPKSAQSLLKVICKVFDIDIDVGPLEERAKEMEKIVARLKEVE-QQQKG-----MPEMSTAKDEDLRYIG
9696	GC_00000190	Methanomethylovorans_hollandica_GCF_000328665_1	385	1			1094980.Mpsy_1235	ko00000	1094980.Mpsy_1235	ko:K07159											1094980.Mpsy_1235	Methanomicrobia					1094980.Mpsy_1235	PAC2 family							PF09754.9	PAC2 family	K07159	uncharacterized protein	R	General function prediction only	COG2047	Proteasome assembly chaperone (PAC2) family protein (PDB:3VR0)	-------------------------------MRENRVIHL-EKNVDIKDPIMIVGLPGVGHVGKLVAEHLVEELTSIKLIEIYSPHFPPQILVDENSEIRMVNNEIYVCKAE-KH-DLLILIGDHQSNTTNGHYELCGLYLDLAEEMGVKTIYTLGGFPTGQLTHIDEVLGAVSRAEMKSRLEEIGVQFKPNEPGGGIVGASGLMLGLCKLRGIDAACLMGMTSGYIVDPKSAQSLLKVICKLFDLDIDAGPLEERAKEMEKIVARLKEYE-QQQQQ-QSQIMPE-IGTGEEDLRYIG
9697	GC_00000190	Methanosalsum_zhilinae_GCF_000217995_1	406	1			1094980.Mpsy_1235	ko00000	1094980.Mpsy_1235	ko:K07159											1094980.Mpsy_1235	Methanomicrobia					1094980.Mpsy_1235	PAC2 family							PF09754.9	PAC2 family	K07159	uncharacterized protein	R	General function prediction only	COG2047	Proteasome assembly chaperone (PAC2) family protein (PDB:3VR0)	-------------------------------MNETKVVKL-VEDIELNNPVLIVGLPGVGHVGKLVAEHLIEEIDSEKLIELYSPHFPPQVIVDDDNTIRLVNNEIHVCRSD-QR-DILILVGDHQSTTTEGHYELCDVYLDIAEEFGVERIYTLGGFPTGQLTHKDEVICAVNNPSMIEELKDAGVTFKKGEPGGGIVGASGLILGLSKFRNIEAACLMGMTSGYIVDPKSSQSLLKVLCNIFDFEVDAGPLEERAKEMEKIVAKLMEKE-QQKM------------IQEEDLRYIG
9698	GC_00000190	Methanosarcina_acetivorans_GCF_000007345_1	658	1			192952.MM_1806	ko00000	192952.MM_1806	ko:K07159											192952.MM_1806	Methanomicrobia					192952.MM_1806	PAC2 family							PF09754.9	PAC2 family	K07159	uncharacterized protein	R	General function prediction only	COG2047	Proteasome assembly chaperone (PAC2) family protein (PDB:3VR0)	-------------------------------MQQSTLVRL-KENLELRNPILVVGLPGVGLVGKLVAEHLVDELGAEKIIEVFSPHFPPQVLVNKDCTVRPVSNTIYHGKAN-ET-DVLFLVGDHQSTTSQGHYELCSIYLDIAEELKVPRIYTLGGYPTGKLTYEETVLGVANSTELIEEIKQYGIEFRESEPSGGIVGASGLLVAFSGMRGIDAACLMGMTPGYLMDPKSAQSLLKVLCKMFGIEVNTDSLKKKAEEMETILEKLKEKE-EQQN------LPE-VKPSEEDLRYIG
9699	GC_00000190	Methanosarcina_barkeri_GCF_000970025_1	3128	1			269797.Mbar_A1565	ko00000	269797.Mbar_A1565	ko:K07159											269797.Mbar_A1565	Methanomicrobia					269797.Mbar_A1565	PAC2 family							PF09754.9	PAC2 family	K07159	uncharacterized protein	R	General function prediction only	COG2047	Proteasome assembly chaperone (PAC2) family protein (PDB:3VR0)	-------------------------------MQQSTLVRL-KGNLELKNPILVVGLPGVGLVGKLVAEHLVDELGAEKVIEVYSPHFPPQVLVNKDCTVRPVSNTIYYAKAK-EN-DILFLVGDHQSTTSQGHYELCSLYLDIAEEFGVKRIYTLGGYPTGKLTYEDTVLGVANDTKLIEEIKEYGVEFRESEPSGGIVGASGLLVAFSKMRGIDAACLMGMTPGYLMDPKSAQSLLKVLCKMFGIEVNMESLEKKAEEMESILEKLKEKE-EQQT------IQE-AKPTEEDLRYIG
9700	GC_00000191	ANME_2a_sp__Agg_19359	679	1																	1094980.Mpsy_1571	Methanomicrobia					1094980.Mpsy_1571	Uncharacterized protein conserved in archaea (DUF2112)							PF09885.9	Uncharacterized protein conserved in archaea (DUF2112)			S	Function unknown	COG4050	Uncharacterized conserved protein, DUF2112 domain	---MVKVFIYPSNSLILSDLIDRFGHEPLAVMREVGKKIRTAGLDSPPINITPEDPKIGLKYAAVEVPSGVRGRMALLGPLLEEAEAAVIVAEPDISFGCMGCARTNELVNFLVRTK--DIPILELDYPG--NEEDAKAFVHMIHDFLEGLGK---------GGE---------
9701	GC_00000191	ANME_2a_sp__Agg_24021b2	1501	1																	304371.MCP_1062	Methanomicrobia					304371.MCP_1062	Uncharacterized protein conserved in archaea (DUF2112)							PF09885.9	Uncharacterized protein conserved in archaea (DUF2112)			S	Function unknown	COG4050	Uncharacterized conserved protein, DUF2112 domain	---MVKVFIYPSNSLILSDLIDRFGHEPLAVMREVGKKIRTAGLDSPPINITPEDPKIGLKYAAVEVPSGVRGRMALLGPLLEEAEAAVIVMEPDIAFGCMGCARTNELVNFLVRTK--NIPILELDYPR--TEEDAKAFVHLIHDFTDGLGK---------GDK---------
9702	GC_00000191	ANME_2a_sp__Agg_24028b2	2260	1																	304371.MCP_1062	Methanomicrobia					304371.MCP_1062	Uncharacterized protein conserved in archaea (DUF2112)							PF09885.9	Uncharacterized protein conserved in archaea (DUF2112)			S	Function unknown	COG4050	Uncharacterized conserved protein, DUF2112 domain	---MVKVFIYPSNSLILSDLIDRFGHEPLAVMREVGKKIRTAGLDSPPINITPEDPKIGLKYAAVEVPSGVRGRMALLGPLLEEAEAAVIVMEPDIAFGCMGCARTNELVNFLVRTK--NIPILELDYPR--TEEDAKAFVHLIHDFTDGLGK---------GDK---------
9703	GC_00000191	ANME_2a_sp__Agg_24170b2	1534	1																	304371.MCP_1062	Methanomicrobia					304371.MCP_1062	Uncharacterized protein conserved in archaea (DUF2112)							PF09885.9	Uncharacterized protein conserved in archaea (DUF2112)			S	Function unknown	COG4050	Uncharacterized conserved protein, DUF2112 domain	---MVKVFIYPSNSLILSDLIDRFGHEPLAVMREVGKKIRTAGLDSPPINITPEDPKIGLKYAAVEVPSGVRGRMALLGPLLEEAEAAVIVMEPDIAFGCMGCARTNELVNFLVRTK--NIPILELDYPR--TEEDAKAFVHLIHDFTDGLGK---------GDK---------
9704	GC_00000191	ANME_2a_sp__Agg_24214b1	2261	1																	1094980.Mpsy_1571	Methanomicrobia					1094980.Mpsy_1571	Uncharacterized protein conserved in archaea (DUF2112)							PF09885.9	Uncharacterized protein conserved in archaea (DUF2112)			S	Function unknown	COG4050	Uncharacterized conserved protein, DUF2112 domain	---MVKVFIYPSNSLILSDLIDRFGHEPLAVMREVGKKIRTAGLDSPPINITPEDPKIGLKYAAVEVPSGVRGRMALLGPLLEEAEAAVIVMEPDVAFGCMGCARTNELVNFLVRTK--DIPILELDYPR--TEEDAKAFVHMIHDFTNGLGK---------GDK---------
9705	GC_00000191	ANME_2b_sp__CONS3730E01UFb2	1242	1																	304371.MCP_1062	Methanomicrobia					304371.MCP_1062	Uncharacterized protein conserved in archaea (DUF2112)							PF09885.9	Uncharacterized protein conserved in archaea (DUF2112)			S	Function unknown	COG4050	Uncharacterized conserved protein, DUF2112 domain	---MVKVFIYPSNSLILSDLVDRFGHEPLAVMHEIGKKIKTAGLDSPPINITPEDPKKGLKYAAVEVPSGVRGRMSLLGPLLEEAQAAIIVTGPDISFGCMGCARTNELITFLVRAK--KIPKLDLEYPR--TEEAAKDFVHQIHEFLAGLDNIKISTSDKTGGGE--------
9706	GC_00000191	ANME_2b_sp__HR1_GCF_002926195_1	2294	1																	304371.MCP_1062	Methanomicrobia					304371.MCP_1062	Uncharacterized protein conserved in archaea (DUF2112)							PF09885.9	Uncharacterized protein conserved in archaea (DUF2112)			S	Function unknown	COG4050	Uncharacterized conserved protein, DUF2112 domain	---MVKVFIYPSNSLILSDLVDRFGHEPLAVMHEIGKKIKTAGLDSPPINITPEDPKKGLKYAAVEVPSGVRGRMSLLGPLLEEAQAAIIVTGPDISFGCMGCARTNELITFLVRAK--KIPKLDLEYPR--TEEAAKDFVHQIHEFLAGLDNIKISTSDKTGGGE--------
9707	GC_00000191	ANME_2c_sp__E20	2525	1																	269797.Mbar_A0704	Methanomicrobia					269797.Mbar_A0704	Uncharacterized protein conserved in archaea (DUF2112)							PF09885.9	Uncharacterized protein conserved in archaea (DUF2112)			S	Function unknown	COG4050	Uncharacterized conserved protein, DUF2112 domain	---MANIFIYPSNSLILYDLVERFGHAPLAVMQEIKKRVTTAGIDSPPLNITPEDPKIGLKYAAVEVPAGVRGRMSLLDPLIEAAEAAILVEDAPIGFGCMGCQRTSELVGFLIRAR--RIPILELNYPT--SDDAAENFVYRISEFLNGLGD---------GKEAKNG-----
9708	GC_00000191	ANME_2c_sp__GOS_GCA_004211975_1	2306	1																	269797.Mbar_A0704	Methanomicrobia					269797.Mbar_A0704	Uncharacterized protein conserved in archaea (DUF2112)							PF09885.9	Uncharacterized protein conserved in archaea (DUF2112)			S	Function unknown	COG4050	Uncharacterized conserved protein, DUF2112 domain	---MANIFIYPSNSLILYDLVERFGHKPLAVMQEIKKKVTTAGIDSPPLNITPDDPKIGLKYAAVEVPAGVRGRMSLLDPLLESAEAAILVEDAPIGFGCMGCHRTSELVGFLIRAK--QIPILEIDYPT--SDDAAKDFVYKISEFLGGLEQ----TLGNNGGEQ--------
9709	GC_00000191	ANME_2c_sp__UBA203_GCA_002503595_1	1664	1																	269797.Mbar_A0704	Methanomicrobia					269797.Mbar_A0704	Uncharacterized protein conserved in archaea (DUF2112)							PF09885.9	Uncharacterized protein conserved in archaea (DUF2112)			S	Function unknown	COG4050	Uncharacterized conserved protein, DUF2112 domain	---MANIFIYPSNSLILYDLVERFGHKPLAVMQEIKKRVTTAGIDSPPLNITPEDPKIGLKYAAVEVPAGVRGRMSLLDPLLEDSEAAILVEDAPIGFGCMGCQRTSELVGFLIRAK--RIPILELSYPT--SDDAAENFVYQISEFLNGLGD---------GKEAKNE-----
9710	GC_00000191	ANME_2c_sp__UBA261_GCA_002506015_1	985	1																	304371.MCP_1062	Methanomicrobia					304371.MCP_1062	Uncharacterized protein conserved in archaea (DUF2112)							PF09885.9	Uncharacterized protein conserved in archaea (DUF2112)			S	Function unknown	COG4050	Uncharacterized conserved protein, DUF2112 domain	---MKNIFIYPSNSLILYDLVERFGHKPLAIMQEIRKKVTTAGIDSPPLNITPEDPKRGLKYAAVEVPAGVRGRMSLIDPLIEDAEAAILVEDAPIGFGCMGCQRTSELVGFLIRAK--RIPILELNYPT--SDADAENFVYRISEFLKGLEG---------ATEADA------
9711	GC_00000191	ANME_3_sp__HMMV	1957	1																	1094980.Mpsy_1571	Methanomicrobia					1094980.Mpsy_1571	Uncharacterized protein conserved in archaea (DUF2112)							PF09885.9	Uncharacterized protein conserved in archaea (DUF2112)			S	Function unknown	COG4050	Uncharacterized conserved protein, DUF2112 domain	---MTKVFIYPTNSLILSDLIERFDHTPLAMMGAVHDKITTIGIDSPPLNITPEDPKHGLKYAAVEVPAGVRGRMALIGPLIDEAEAAIIVDDAAISFGCMGCARTNELTKFLTRDK--DIPVLELVYPY--SDEEGKDFVYKISEFLESLPK---------DVKS--------
9712	GC_00000191	ANME_3_sp__HMMV2	1648	1																	1094980.Mpsy_1571	Methanomicrobia					1094980.Mpsy_1571	Uncharacterized protein conserved in archaea (DUF2112)							PF09885.9	Uncharacterized protein conserved in archaea (DUF2112)			S	Function unknown	COG4050	Uncharacterized conserved protein, DUF2112 domain	---MTKVFIYPTNSLILSDLIERFGHTPLAMMEGVHDKITTIGIDSPPLNITPEDPKYGLKYAAVEVPAGVRGRMSIVGPLIDKAEAAIIVDDAAISFGCMGCARTNELTKFLTRDK--DIPVLELVYPY--SDAEGKDFVYKIGEFLNSLPK---------EEQS--------
9713	GC_00000191	ANME_3_sp__Jaco_10860_bin3	1268	1																	1094980.Mpsy_1571	Methanomicrobia					1094980.Mpsy_1571	Uncharacterized protein conserved in archaea (DUF2112)							PF09885.9	Uncharacterized protein conserved in archaea (DUF2112)			S	Function unknown	COG4050	Uncharacterized conserved protein, DUF2112 domain	---MTKVFIYPTNSLILSDLIERSGHTPLAMMGGVHDKITTIGIDSPPLNITPEDPKHGLKYAAVEVPAGVRGRMSIVGPLIDEAEAAIIVDDAAISFGCMGCARTNELTKFLTRDK--DIPVLELIYPK--SDEEGREFVYKISEFLESLPK---------EVRS--------
9714	GC_00000191	ANME_3_sp__Jaco_10860_coassembly	1431	1																	1094980.Mpsy_1571	Methanomicrobia					1094980.Mpsy_1571	Uncharacterized protein conserved in archaea (DUF2112)							PF09885.9	Uncharacterized protein conserved in archaea (DUF2112)			S	Function unknown	COG4050	Uncharacterized conserved protein, DUF2112 domain	---MTKVFIYPTNSLILSDLIERSGHTPLAMMGGVHDKITTIGIDSPPLNITPEDPKHGLKYAAVEVPAGVRGRMSIVGPLIDEAEAAIIVDDAAISFGCMGCARTNELTKFLTRDK--GIPVLELIYPK--SDEEGREFVYMIREFLESLSK---------EAML--------
9715	GC_00000191	ANME_3_sp__Jaco_10926_bin1	75	1																	1094980.Mpsy_1571	Methanomicrobia					1094980.Mpsy_1571	Uncharacterized protein conserved in archaea (DUF2112)							PF09885.9	Uncharacterized protein conserved in archaea (DUF2112)			S	Function unknown	COG4050	Uncharacterized conserved protein, DUF2112 domain	---MTKVFIYPTNSLILSDLIERSGHTPLAMMGGVHDKITTIGIDSPPLNITPEDPKHGLKYAAVEVPAGVRGRMSIVGPLIDEAEAAIIVDDAAISFGCMGCARTNELTKFLTRDK--DIPVLELIYPK--SDEEGREFVYKISEFLESLPK---------EVRS--------
9716	GC_00000191	ANME_3_sp__Jaco_10926_bin4	1453	1																	1094980.Mpsy_1571	Methanomicrobia					1094980.Mpsy_1571	Uncharacterized protein conserved in archaea (DUF2112)							PF09885.9	Uncharacterized protein conserved in archaea (DUF2112)			S	Function unknown	COG4050	Uncharacterized conserved protein, DUF2112 domain	---MTKVFIYPTNSLILSDLIERSGHTPLAMMGGVHDKITTIGIDSPPLNITPEDPKHGLKYAAVEVPAGVRGRMSIVGPLIDEAEAAIIVDDAAISFGCMGCARTNELTKFLTRDK--GIPVLELIYPK--SDEEGREFVYMIREFLESLSK---------EAML--------
9717	GC_00000191	ANME_3_sp__Jaco_11668_bin3	1440	1																	1094980.Mpsy_1571	Methanomicrobia					1094980.Mpsy_1571	Uncharacterized protein conserved in archaea (DUF2112)							PF09885.9	Uncharacterized protein conserved in archaea (DUF2112)			S	Function unknown	COG4050	Uncharacterized conserved protein, DUF2112 domain	---MTKVFIYPTNSLILSDLIERSGHTPLAMMGGVHDKITTIGIDSPPLNITPEDPKHGLKYAAVEVPAGVRGRMSIVGPLIDEAEAAIIVDDAAISFGCMGCARTNELTKFLTRDK--GIPVLELIYPK--SDEEGREFVYMIREFLESLSK---------EAML--------
9718	GC_00000191	ANME_3_sp__Jaco_11668_bin5	1123	1																	1094980.Mpsy_1571	Methanomicrobia					1094980.Mpsy_1571	Uncharacterized protein conserved in archaea (DUF2112)							PF09885.9	Uncharacterized protein conserved in archaea (DUF2112)			S	Function unknown	COG4050	Uncharacterized conserved protein, DUF2112 domain	---MTKVFIYPTNSLILSDLIERSGHTPLAMMGGVHDKITTIGIDSPPLNITPEDPKHGLKYAAVEVPAGVRGRMSIVGPLIDEAEAAIIVDDAAISFGCMGCARTNELTKFLTRDK--GIPVLELIYPK--SDEEGREFVYMIREFLESLSK---------EAML--------
9719	GC_00000191	ANME_3_sp__S4_bin26_refined	1640	1			192952.MM_1699	ko00000, ko00001, ko01000, ko03016	192952.MM_1699	ko:K09457			192952.MM_1699	ko00790, ko01100, map00790, map01100					192952.MM_1699	1.7.1.13	192952.MM_1699	Methanomicrobia			192952.MM_1699	GO:0003674, GO:0003824, GO:0006139, GO:0006725, GO:0006753, GO:0006793, GO:0006796, GO:0006807, GO:0008150, GO:0008152, GO:0009056, GO:0009058, GO:0009123, GO:0009125, GO:0009159, GO:0009162, GO:0009987, GO:0016787, GO:0016798, GO:0016799, GO:0018130, GO:0019438, GO:0019439, GO:0019637, GO:0034404, GO:0034641, GO:0034654, GO:0034655, GO:0044237, GO:0044238, GO:0044248, GO:0044249, GO:0044270, GO:0044271, GO:0044281, GO:0044283, GO:0046434, GO:0046483, GO:0046700, GO:0055086, GO:0070694, GO:0071704, GO:1901292, GO:1901360, GO:1901361, GO:1901362, GO:1901575, GO:1901576	192952.MM_1699	Catalyzes the cleavage of the N-glycosidic bond of deoxyribonucleoside 5'-monophosphates to yield deoxyribose 5- phosphate and a purine or pyrimidine base							PF09885.9	Uncharacterized protein conserved in archaea (DUF2112)			S	Function unknown	COG4050	Uncharacterized conserved protein, DUF2112 domain	---MTKVFIYPTNSLILSDLIERFGHTPLAMMGEIHDKITTIGIDSPPLNITPEDPKHGLKYAAVEVPAGVRGRMSLVGPLIDEAEAAIIVEDAAISFGCMGCARTNELTKFLTRDK--DIPVLELTYPY--SDAEGKEFVYKISEFLESLPK---------EDRS--------
9720	GC_00000191	ANME_3_sp__S7_bin36_refined	663	1																	1094980.Mpsy_1571	Methanomicrobia					1094980.Mpsy_1571	Uncharacterized protein conserved in archaea (DUF2112)							PF09885.9	Uncharacterized protein conserved in archaea (DUF2112)			S	Function unknown	COG4050	Uncharacterized conserved protein, DUF2112 domain	---MTKVFIYPTNSLILSDLIERFGHTPLAMMGEVHDKITTIGIDSPPLNITPEDPKHGLKYAAVEVPAGVRGRMSLLGPLIDKAEAAIIVDDAAISFGCMGCARTNELTKFLTRDK--DIPVLELTYPY--SDAEGKEFVYKISEFLESLPK---------EDRS--------
9721	GC_00000191	Methanimicrococcus_blatticola_GCF_004363215_1	853	1																	269797.Mbar_A0704	Methanomicrobia					269797.Mbar_A0704	Uncharacterized protein conserved in archaea (DUF2112)							PF09885.9	Uncharacterized protein conserved in archaea (DUF2112)			S	Function unknown	COG4050	Uncharacterized conserved protein, DUF2112 domain	----MKVFIYPTNSFILADLVTRAGHEPLVIMNQVREKVTSLSVDSPPLNITPEDPNLGLKYAAIEVPAGVRGRMSLMGPMVEEAEAGIIVEDTPADFGCSGCNRTNELVKYLARTNLDRSNVLEIRYPT--NEDQMHDFVYTILEFLETLPT---------GSETKKGGDKK-
9722	GC_00000191	Methanococcoides_burtonii_GCF_000013725_1	2015	1																	1094980.Mpsy_1571	Methanomicrobia					1094980.Mpsy_1571	Uncharacterized protein conserved in archaea (DUF2112)							PF09885.9	Uncharacterized protein conserved in archaea (DUF2112)			S	Function unknown	COG4050	Uncharacterized conserved protein, DUF2112 domain	---MAKVIIYPTNSLILSDMVERFGHEPLAMMEKIKEIINTIGVDSPPLNITPEGPKHGLKYAAVEVPAGVRGRMSLIGPMIDFAEAGIIVGDSSFSFGCMGCARTNELTKFLIREK--DIPILEIQYPH--TEEDGQDFVYKIADFLKSLPS---------GSDEK-------
9723	GC_00000191	Methanococcoides_methylutens_GCF_000765475_1	1878	1																	1094980.Mpsy_1571	Methanomicrobia					1094980.Mpsy_1571	Uncharacterized protein conserved in archaea (DUF2112)							PF09885.9	Uncharacterized protein conserved in archaea (DUF2112)			S	Function unknown	COG4050	Uncharacterized conserved protein, DUF2112 domain	---MAKVIIYPTNSLILSDMVERFGHEPLAMMEKIREKITTVGVDSPPLNITPEGPKHGLKYAAVEVPAGVRGRMSIIGPLIDIAEAAIIVGDASISFGCMGCARTNELTKFLIREK--DIPVLEIQYPH--TEEEGKAFVYNIAEFLKALPT---------GSDDE-------
9724	GC_00000191	Methanococcoides_methylutens_GCF_000970325_1	138	1																	1094980.Mpsy_1571	Methanomicrobia					1094980.Mpsy_1571	Uncharacterized protein conserved in archaea (DUF2112)							PF09885.9	Uncharacterized protein conserved in archaea (DUF2112)			S	Function unknown	COG4050	Uncharacterized conserved protein, DUF2112 domain	---MAKVIIYPTNSLILSDMVERFGHEPLAMMEKIREKITTVGVDSPPLNITPEGPKHGLKYAAVEVPAGVRGRMSIIGPLIDLAEAAIIVGDASISFGCMGCARTNELTKFLIREK--DIPVLEIQYPH--TEEEGKSFVYNIAEFLKALPE---------GGDEE-------
9725	GC_00000191	Methanococcoides_sp__AM1_GCF_900774055_1	630	1																	1094980.Mpsy_1571	Methanomicrobia					1094980.Mpsy_1571	Uncharacterized protein conserved in archaea (DUF2112)							PF09885.9	Uncharacterized protein conserved in archaea (DUF2112)			S	Function unknown	COG4050	Uncharacterized conserved protein, DUF2112 domain	---MAKVIIYPTNSLILSDMVERFGHEPLAMMEKIREKITTVGVDSPPLNITPEGPKHGLKYAAVEVPAGVRGRMSIIGPLIDIAEAAIIVGDASISFGCMGCARTNELTKFLIREK--EIPVLEIQYPH--TEEEGKAFVYNIAEFLKALPT---------GSDDE-------
9726	GC_00000191	Methanococcoides_sp__NM1_GCF_900774285_1	76	1																	1094980.Mpsy_1571	Methanomicrobia					1094980.Mpsy_1571	Uncharacterized protein conserved in archaea (DUF2112)							PF09885.9	Uncharacterized protein conserved in archaea (DUF2112)			S	Function unknown	COG4050	Uncharacterized conserved protein, DUF2112 domain	---MAKVIIYPTNSLILSDMVERFGHEPLAMMEKIREKITTVGVDSPPLNITPEGPKHGLKYAAVEVPAGVRGRMSIIGPLIDVAEAGIIVGDASISFGCMGCARTNELTKFLIREK--DIPILEVQYPH--TEEEGKAFVYNIAEFLKSLPS---------GGDDE-------
9727	GC_00000191	Methanococcoides_vulcani_GCF_900111645_1	1839	1																	1094980.Mpsy_1571	Methanomicrobia					1094980.Mpsy_1571	Uncharacterized protein conserved in archaea (DUF2112)							PF09885.9	Uncharacterized protein conserved in archaea (DUF2112)			S	Function unknown	COG4050	Uncharacterized conserved protein, DUF2112 domain	---MAKVIIYPTNSLILSDMVERFGHEPLAMMEKIREKITTIGVDSPPLNITPEGPKHGLKYAAVEVPAGVRGRMSIIGPLIDVAEAGIIVGDASISFGCMGCARTNELTKFLIREK--DIPVLEIQYPH--TEEEGKAFVYNIAEFLKALPS---------GGDDE-------
9728	GC_00000191	Methanohalobium_evestigatum_GCF_000196655_1	1813	1																	1094980.Mpsy_1571	Methanomicrobia					1094980.Mpsy_1571	Uncharacterized protein conserved in archaea (DUF2112)							PF09885.9	Uncharacterized protein conserved in archaea (DUF2112)			S	Function unknown	COG4050	Uncharacterized conserved protein, DUF2112 domain	---MAKVFIYPTNSLILYDLVERFGHEPLAMMGRVHEKITTPGIDSPPININPEDPKYGLKYAAVEVPSGVRGRLAMAGPLIEKAEAAIIVNDSAISFGCMGCARTNEMVKYMARQK--DIPILELEYPS--TEEEGKDFVYKIADFLKSLPG---------AKENNREGENE-
9729	GC_00000191	Methanohalophilus_euhalobius_GCF_900215215_1	1762	1																	1094980.Mpsy_1571	Methanomicrobia					1094980.Mpsy_1571	Uncharacterized protein conserved in archaea (DUF2112)							PF09885.9	Uncharacterized protein conserved in archaea (DUF2112)			S	Function unknown	COG4050	Uncharacterized conserved protein, DUF2112 domain	---MAKIFIYPTNSLILSDLVERFGHKPLAMMEKIREKITTVGIDSPPINITPEDPKLGLKYAAVEVPAGVRGRMSIVGPLIDEAEAAIIVLDSASAFGCMGCARTNELTKFLARQK--DIPRLEVKYPR--TEEEGKDFVYQIAEFLNSLPN---------EEDEE-------
9730	GC_00000191	Methanohalophilus_mahii_GCF_000025865_1	1814	1																	1094980.Mpsy_1571	Methanomicrobia					1094980.Mpsy_1571	Uncharacterized protein conserved in archaea (DUF2112)							PF09885.9	Uncharacterized protein conserved in archaea (DUF2112)			S	Function unknown	COG4050	Uncharacterized conserved protein, DUF2112 domain	---MAKIFIYPTNSLILSDLVERFGHKPLAMMEKIREKITTVGVDSPPLNITPEDPKLGLKYASVEVPAGVRGRMSIVGPLVDEADAAIIVLDSASAFGCMGCARTNELTKFLARQR--DIPRLEVKYPR--TDEEGKDFVYQIAEFLKSLPK---------EEDGE-------
9731	GC_00000191	Methanohalophilus_portucalensis_GCF_900177455_1	1999	1																	1094980.Mpsy_1571	Methanomicrobia					1094980.Mpsy_1571	Uncharacterized protein conserved in archaea (DUF2112)							PF09885.9	Uncharacterized protein conserved in archaea (DUF2112)			S	Function unknown	COG4050	Uncharacterized conserved protein, DUF2112 domain	---MAKIFIYPTNSLILSDLVERFGHKPLAMMEKIREKITTVGVDSPPINITPEDPKLGLKYAAVEVPAGVRGRMSIVGPQIDEAEAAIIVLDSASAFGCMGCARTNELTKFLARQK--DIPRLEVKYPR--TEEEGKDFVYQIAEFLKSLPN---------EEDEE-------
9732	GC_00000191	Methanolobus_profundi_GCF_900114835_1	790	1																	1094980.Mpsy_1571	Methanomicrobia					1094980.Mpsy_1571	Uncharacterized protein conserved in archaea (DUF2112)							PF09885.9	Uncharacterized protein conserved in archaea (DUF2112)			S	Function unknown	COG4050	Uncharacterized conserved protein, DUF2112 domain	---MAKVIIYPTNSLILSDLVQRFGHTPIAMMEKIKEKVTTVGVDSPPMNITAEEPKHGLKYAAVEVPAGVRGRMALVGPMIEQADAGIIVGESPMAFGCMGCARTNELTKYLIRSR--EMPLLELEFPH--SDDEGQEFVYKIAEFLKTLPD---------GEEATE------
9733	GC_00000191	Methanolobus_psychrophilus_GCF_000306725_1	1472	1																	1094980.Mpsy_1571	Methanomicrobia					1094980.Mpsy_1571	Uncharacterized protein conserved in archaea (DUF2112)							PF09885.9	Uncharacterized protein conserved in archaea (DUF2112)			S	Function unknown	COG4050	Uncharacterized conserved protein, DUF2112 domain	---MVKVIIYPTNSLILSDLVERFGHKPIAMMEKIKEKISTVSVDSPPLNITPEEPKMGLKYAAVEVPAGVRGRMAIVGPMIEEAQAGIIVNESPMAFGCMGCARTNELTKYLIRQR--EMPILEVDYPREGNDEEAKEFVYKIAEFLKSLPG---------DEEEDKA-----
9734	GC_00000191	Methanolobus_tindarius_GCF_000504205_1	1644	1																	1094980.Mpsy_1571	Methanomicrobia					1094980.Mpsy_1571	Uncharacterized protein conserved in archaea (DUF2112)							PF09885.9	Uncharacterized protein conserved in archaea (DUF2112)			S	Function unknown	COG4050	Uncharacterized conserved protein, DUF2112 domain	---MAKVIIYPTNSLILSDLVQRFGHTPLAMMEKIKEKVTTVGVDSPPMNITAEEPKHGLKYAAVEVPAGVRGRMAIVGPMIEEAEAGIIVGESPMAFGCMGCARTNELTKYLIRSR--EMPILELEFPK--DDDEGQEFVYKIAEFLKSLDE---------VKSEEATE----
9735	GC_00000191	Methanomethylovorans_hollandica_GCF_000328665_1	163	1																	1094980.Mpsy_1571	Methanomicrobia					1094980.Mpsy_1571	Uncharacterized protein conserved in archaea (DUF2112)							PF09885.9	Uncharacterized protein conserved in archaea (DUF2112)			S	Function unknown	COG4050	Uncharacterized conserved protein, DUF2112 domain	---MAKVIIYPTNSLILSDLVERFGHKPLAMMEKIKEKVNTVGVDSPPLNITAEEPKKGLKYAAVEVPAGVRGRMAIVGPMIDEAEAAVIVNEASMAFGCMGCARTNELTKYLIRKK--EIPILEVDYPR--SEEEGKEFVYEIAEFLKSLPM---------EERS--------
9736	GC_00000191	Methanosalsum_zhilinae_GCF_000217995_1	1867	1																	1094980.Mpsy_1571	Methanomicrobia					1094980.Mpsy_1571	Uncharacterized protein conserved in archaea (DUF2112)							PF09885.9	Uncharacterized protein conserved in archaea (DUF2112)			S	Function unknown	COG4050	Uncharacterized conserved protein, DUF2112 domain	---MAKVMIYPTTSLILSDLVRRFGHRPLVMMEQIREKINTVGIDSPPLNITPREPKLGLKYAAVEVPSGVRGRMALVGPLIEEAEAAIIVNEPDIAFGCMGCARTNELTKYLIRQR--DIPVLEVNYPR--NEDEGREFVSKIADFLKSLPQ---------NGNSENSEEDGQ
9737	GC_00000191	Methanosarcina_acetivorans_GCF_000007345_1	4190	1																	192952.MM_0914	Methanomicrobia					192952.MM_0914	Uncharacterized protein conserved in archaea (DUF2112)							PF09885.9	Uncharacterized protein conserved in archaea (DUF2112)			S	Function unknown	COG4050	Uncharacterized conserved protein, DUF2112 domain	---MAKVFIYPVNSLILADLVERFGHKPLTMMNQVREKVTNISLDSPPINITPEDPKIGLRYAAVEVPPGVRGRMTLIGPLIEETEAAIIVENPPTNFGCVGCNRTNELMKYLVRSK--EVPILEVRYPE--STEDARDFVNKIAAFLKSLPTENTGEDEKVEEKETIAEEGEK
9738	GC_00000191	Methanosarcina_barkeri_GCF_000970025_1	3549	1																	269797.Mbar_A0704	Methanomicrobia					269797.Mbar_A0704	Uncharacterized protein conserved in archaea (DUF2112)							PF09885.9	Uncharacterized protein conserved in archaea (DUF2112)			S	Function unknown	COG4050	Uncharacterized conserved protein, DUF2112 domain	MSFLAKVFIYPINSLILADLVERFGHKPLTMMSQIREKVTSLSLDSPPLNITPEDPKLGLKYAAIEVPAGVRGRMSLIGPLIEQTEAAIIVENPPTDFGCVGCNRTNELTKYLVRSK--GVPVLEVKYPE--SDDEARDFVNKIATFLESLPKEKSEEDDKAKNEKQSEKEGKK
9739	GC_00000192	ANME_2a_sp__Agg_19359	2312	0			351160.RCIX225	ko00000, ko00001, ko00002, ko01000	351160.RCIX225	ko:K00767	351160.RCIX225	M00115	351160.RCIX225	ko00760, ko01100, map00760, map01100	351160.RCIX225	iAF692.Mbar_A1867	M00115|M00912	Pathway modules; Metabolism of cofactors and vitamins; Cofactor and vitamin metabolism|Pathway modules; Metabolism of cofactors and vitamins; Cofactor and vitamin metabolism	351160.RCIX225	2.4.2.19	351160.RCIX225	Methanomicrobia	351160.RCIX225	nadC	351160.RCIX225	GO:0003674, GO:0003824, GO:0004514, GO:0005575, GO:0005622, GO:0005623, GO:0005737, GO:0006082, GO:0006139, GO:0006725, GO:0006732, GO:0006733, GO:0006753, GO:0006793, GO:0006796, GO:0006807, GO:0008150, GO:0008152, GO:0009056, GO:0009058, GO:0009108, GO:0009117, GO:0009165, GO:0009435, GO:0009987, GO:0016054, GO:0016740, GO:0016757, GO:0016763, GO:0017144, GO:0018130, GO:0019359, GO:0019362, GO:0019363, GO:0019438, GO:0019637, GO:0019674, GO:0019752, GO:0034213, GO:0034641, GO:0034654, GO:0042737, GO:0043436, GO:0043648, GO:0043649, GO:0044237, GO:0044238, GO:0044248, GO:0044249, GO:0044270, GO:0044271, GO:0044281, GO:0044282, GO:0044424, GO:0044464, GO:0046395, GO:0046483, GO:0046496, GO:0046700, GO:0046874, GO:0051186, GO:0051188, GO:0055086, GO:0071704, GO:0072524, GO:0072525, GO:0072526, GO:0090407, GO:1901293, GO:1901360, GO:1901361, GO:1901362, GO:1901564, GO:1901565, GO:1901566, GO:1901575, GO:1901576	351160.RCIX225	nadC :: Involved in the catabolism of quinolinic acid (QA)	M00115|M00912	NAD biosynthesis, aspartate => quinolinate => NAD|NAD biosynthesis, tryptophan => quinolinate => NAD			COG0157	NAD biosynthesis	PF01729.19	Quinolinate phosphoribosyl transferase, C-terminal domain	K00767	nicotinate-nucleotide pyrophosphorylase (carboxylating) [EC:2.4.2.19]	H	Coenzyme transport and metabolism	COG0157	Nicotinate-nucleotide pyrophosphorylase (NadC) (PDB:1O4U)	---------------------------------MLITELERFIREDIGDDDTSCTIVPDEW----VHASIITKENGVLAGLEEAIQVFDYFALETHSDLNDGDTITSGDVVCNIWGRAGDMLRSERLALNFMCRMSGIATLTARCVADAGS------VRVACTRKTTPGFRKFEKKAVKLGGGDTHRFNLSDTVMIKDNHIAIMGIEKAVERARAKASFTKKIEVEVSDVGDMLSAAKAG-ADIIMFDNMQPGDIKKCIKALEDAKLRYGKILEASGGIKPDNIRDFASTGVDVISTGSLIHSARWLDMSMKIM------
9740	GC_00000192	ANME_2a_sp__Agg_24021b2	2590	0			351160.RCIX225	ko00000, ko00001, ko00002, ko01000	351160.RCIX225	ko:K00767	351160.RCIX225	M00115	351160.RCIX225	ko00760, ko01100, map00760, map01100	351160.RCIX225	iAF692.Mbar_A1867	M00115|M00912	Pathway modules; Metabolism of cofactors and vitamins; Cofactor and vitamin metabolism|Pathway modules; Metabolism of cofactors and vitamins; Cofactor and vitamin metabolism	351160.RCIX225	2.4.2.19	351160.RCIX225	Methanomicrobia	351160.RCIX225	nadC	351160.RCIX225	GO:0003674, GO:0003824, GO:0004514, GO:0005575, GO:0005622, GO:0005623, GO:0005737, GO:0006082, GO:0006139, GO:0006725, GO:0006732, GO:0006733, GO:0006753, GO:0006793, GO:0006796, GO:0006807, GO:0008150, GO:0008152, GO:0009056, GO:0009058, GO:0009108, GO:0009117, GO:0009165, GO:0009435, GO:0009987, GO:0016054, GO:0016740, GO:0016757, GO:0016763, GO:0017144, GO:0018130, GO:0019359, GO:0019362, GO:0019363, GO:0019438, GO:0019637, GO:0019674, GO:0019752, GO:0034213, GO:0034641, GO:0034654, GO:0042737, GO:0043436, GO:0043648, GO:0043649, GO:0044237, GO:0044238, GO:0044248, GO:0044249, GO:0044270, GO:0044271, GO:0044281, GO:0044282, GO:0044424, GO:0044464, GO:0046395, GO:0046483, GO:0046496, GO:0046700, GO:0046874, GO:0051186, GO:0051188, GO:0055086, GO:0071704, GO:0072524, GO:0072525, GO:0072526, GO:0090407, GO:1901293, GO:1901360, GO:1901361, GO:1901362, GO:1901564, GO:1901565, GO:1901566, GO:1901575, GO:1901576	351160.RCIX225	nadC :: Involved in the catabolism of quinolinic acid (QA)	M00115|M00912	NAD biosynthesis, aspartate => quinolinate => NAD|NAD biosynthesis, tryptophan => quinolinate => NAD			COG0157	NAD biosynthesis	PF01729.19	Quinolinate phosphoribosyl transferase, C-terminal domain	K00767	nicotinate-nucleotide pyrophosphorylase (carboxylating) [EC:2.4.2.19]	H	Coenzyme transport and metabolism	COG0157	Nicotinate-nucleotide pyrophosphorylase (NadC) (PDB:1O4U)	------------------------------------------IREDVGDDDTSCTIVPDEW----VHASIITKENGVLAGLEEIIQIFDYFALETHSDLNDGDTITSGDVVCSIWGHAGDVLRSERLALNFLCRMSGIATLTARCVADAGS------VRLACTRKTTPGFRKFEKKAVKLGGGDTHRFNLSDAVMIKDNHIAIMGIEKAVERARAEASFTKKIEVEVSDAGEMLSAAKAG-ADIIMFDNMQPEEIKKCIKALEDAKSRYGKILEASGGIKPDNIRDYASTGVDVISMGSLIHSARWLDMSMGIM------
9741	GC_00000192	ANME_2a_sp__Agg_24028b2	83	0			351160.RCIX225	ko00000, ko00001, ko00002, ko01000	351160.RCIX225	ko:K00767	351160.RCIX225	M00115	351160.RCIX225	ko00760, ko01100, map00760, map01100	351160.RCIX225	iAF692.Mbar_A1867	M00115|M00912	Pathway modules; Metabolism of cofactors and vitamins; Cofactor and vitamin metabolism|Pathway modules; Metabolism of cofactors and vitamins; Cofactor and vitamin metabolism	351160.RCIX225	2.4.2.19	351160.RCIX225	Methanomicrobia	351160.RCIX225	nadC	351160.RCIX225	GO:0003674, GO:0003824, GO:0004514, GO:0005575, GO:0005622, GO:0005623, GO:0005737, GO:0006082, GO:0006139, GO:0006725, GO:0006732, GO:0006733, GO:0006753, GO:0006793, GO:0006796, GO:0006807, GO:0008150, GO:0008152, GO:0009056, GO:0009058, GO:0009108, GO:0009117, GO:0009165, GO:0009435, GO:0009987, GO:0016054, GO:0016740, GO:0016757, GO:0016763, GO:0017144, GO:0018130, GO:0019359, GO:0019362, GO:0019363, GO:0019438, GO:0019637, GO:0019674, GO:0019752, GO:0034213, GO:0034641, GO:0034654, GO:0042737, GO:0043436, GO:0043648, GO:0043649, GO:0044237, GO:0044238, GO:0044248, GO:0044249, GO:0044270, GO:0044271, GO:0044281, GO:0044282, GO:0044424, GO:0044464, GO:0046395, GO:0046483, GO:0046496, GO:0046700, GO:0046874, GO:0051186, GO:0051188, GO:0055086, GO:0071704, GO:0072524, GO:0072525, GO:0072526, GO:0090407, GO:1901293, GO:1901360, GO:1901361, GO:1901362, GO:1901564, GO:1901565, GO:1901566, GO:1901575, GO:1901576	351160.RCIX225	nadC :: Involved in the catabolism of quinolinic acid (QA)	M00115|M00912	NAD biosynthesis, aspartate => quinolinate => NAD|NAD biosynthesis, tryptophan => quinolinate => NAD			COG0157	NAD biosynthesis	PF01729.19	Quinolinate phosphoribosyl transferase, C-terminal domain	K00767	nicotinate-nucleotide pyrophosphorylase (carboxylating) [EC:2.4.2.19]	H	Coenzyme transport and metabolism	COG0157	Nicotinate-nucleotide pyrophosphorylase (NadC) (PDB:1O4U)	---------------------------------MLITELERFIREDVGDDDTSCTIVPDEW----VHASIITKENGVLAGLEEIIQIFDYFALETHSDLNDGDTITSGDVVCSIWGHAGDVLRSERLALNFLCRMSGIATLTARCVADAGS------VRLACTRKTTPGFRKFEKKAVKLGGGDTHRFNLSDAVMIKDNHIAIMGIEKAVERARAEASFTKKIEVEVSDAGEMLSAAKAG-ADIIMFDNMQPEEIKKCIKALEDAKSRYGKILEASGGIKPDNIRDYASTGVDVISMGSLIHSARWLDMSMGIM------
9742	GC_00000192	ANME_2a_sp__Agg_24170b2	1856	0			351160.RCIX225	ko00000, ko00001, ko00002, ko01000	351160.RCIX225	ko:K00767	351160.RCIX225	M00115	351160.RCIX225	ko00760, ko01100, map00760, map01100	351160.RCIX225	iAF692.Mbar_A1867	M00115|M00912	Pathway modules; Metabolism of cofactors and vitamins; Cofactor and vitamin metabolism|Pathway modules; Metabolism of cofactors and vitamins; Cofactor and vitamin metabolism	351160.RCIX225	2.4.2.19	351160.RCIX225	Methanomicrobia	351160.RCIX225	nadC	351160.RCIX225	GO:0003674, GO:0003824, GO:0004514, GO:0005575, GO:0005622, GO:0005623, GO:0005737, GO:0006082, GO:0006139, GO:0006725, GO:0006732, GO:0006733, GO:0006753, GO:0006793, GO:0006796, GO:0006807, GO:0008150, GO:0008152, GO:0009056, GO:0009058, GO:0009108, GO:0009117, GO:0009165, GO:0009435, GO:0009987, GO:0016054, GO:0016740, GO:0016757, GO:0016763, GO:0017144, GO:0018130, GO:0019359, GO:0019362, GO:0019363, GO:0019438, GO:0019637, GO:0019674, GO:0019752, GO:0034213, GO:0034641, GO:0034654, GO:0042737, GO:0043436, GO:0043648, GO:0043649, GO:0044237, GO:0044238, GO:0044248, GO:0044249, GO:0044270, GO:0044271, GO:0044281, GO:0044282, GO:0044424, GO:0044464, GO:0046395, GO:0046483, GO:0046496, GO:0046700, GO:0046874, GO:0051186, GO:0051188, GO:0055086, GO:0071704, GO:0072524, GO:0072525, GO:0072526, GO:0090407, GO:1901293, GO:1901360, GO:1901361, GO:1901362, GO:1901564, GO:1901565, GO:1901566, GO:1901575, GO:1901576	351160.RCIX225	nadC :: Involved in the catabolism of quinolinic acid (QA)	M00115|M00912	NAD biosynthesis, aspartate => quinolinate => NAD|NAD biosynthesis, tryptophan => quinolinate => NAD			COG0157	NAD biosynthesis	PF01729.19	Quinolinate phosphoribosyl transferase, C-terminal domain	K00767	nicotinate-nucleotide pyrophosphorylase (carboxylating) [EC:2.4.2.19]	H	Coenzyme transport and metabolism	COG0157	Nicotinate-nucleotide pyrophosphorylase (NadC) (PDB:1O4U)	---------------------------------MLITELERFIREDVGDDDTSCTIVPDEW----VHASIITKENGVLAGLEEIIQIFDYFALETHSDLNDGDTITSGDVVCSIWGHAGDVLRSERLALNFLCRMSGIATLTARCVADAGS------VRLACTRKTTPGFRKFEKKAVKLGGGDTHRFNLSDAVMIKDNHIAIMGIEKAVERARAEASFTKKIEVEVSDAGEMLSAAKAG-ADIIMFDNMQPEEIKKCIKALEDAKSRYGKILEASGGIKPDNIRDYASTGVDVISMGSLIHSARWLDMSMGIM------
