## Supplemental data 2 for "Convergence and horizontal gene transfer drive the evolution of anaerobic methanotrophy in archaea" (part 14 of 91)

### Sheet: ANME-3-EVO_gene_clusters_summar (continued)
unique_id	gene_cluster_id	genome_name	gene_callers_id	SCG	EGGNOG_CAZy_ACC	EGGNOG_CAZy	EGGNOG_BRITE_ACC	EGGNOG_BRITE	EGGNOG_KEGG_KO_ACC	EGGNOG_KEGG_KO	EGGNOG_KEGG_MODULE_ACC	EGGNOG_KEGG_MODULE	EGGNOG_KEGG_PATHWAYS_ACC	EGGNOG_KEGG_PATHWAYS	EGGNOG_BiGG_REACTIONS_ACC	EGGNOG_BiGG_REACTIONS	KEGG_Class_ACC	KEGG_Class	EGGNOG_EC_NUMBER_ACC	EGGNOG_EC_NUMBER	EGGNOG_BEST_TAX_ACC	EGGNOG_BEST_TAX	EGGNOG_GENE_FUNCTION_NAME_ACC	EGGNOG_GENE_FUNCTION_NAME	EGGNOG_GO_TERMS_ACC	EGGNOG_GO_TERMS	EGGNOG_BACT_ACC	EGGNOG_BACT	KEGG_Module_ACC	KEGG_Module	EGGNOG_KEGG_TC_ACC	EGGNOG_KEGG_TC	COG20_PATHWAY_ACC	COG20_PATHWAY	Pfam_ACC	Pfam	KOfam_ACC	KOfam	COG20_CATEGORY_ACC	COG20_CATEGORY	COG20_FUNCTION_ACC	COG20_FUNCTION	aa_sequence
9743	GC_00000192	ANME_2a_sp__Agg_24214b1	2217	0			351160.RCIX225	ko00000, ko00001, ko00002, ko01000	351160.RCIX225	ko:K00767	351160.RCIX225	M00115	351160.RCIX225	ko00760, ko01100, map00760, map01100	351160.RCIX225	iAF692.Mbar_A1867	M00115|M00912	Pathway modules; Metabolism of cofactors and vitamins; Cofactor and vitamin metabolism|Pathway modules; Metabolism of cofactors and vitamins; Cofactor and vitamin metabolism	351160.RCIX225	2.4.2.19	351160.RCIX225	Methanomicrobia	351160.RCIX225	nadC	351160.RCIX225	GO:0003674, GO:0003824, GO:0004514, GO:0005575, GO:0005622, GO:0005623, GO:0005737, GO:0006082, GO:0006139, GO:0006725, GO:0006732, GO:0006733, GO:0006753, GO:0006793, GO:0006796, GO:0006807, GO:0008150, GO:0008152, GO:0009056, GO:0009058, GO:0009108, GO:0009117, GO:0009165, GO:0009435, GO:0009987, GO:0016054, GO:0016740, GO:0016757, GO:0016763, GO:0017144, GO:0018130, GO:0019359, GO:0019362, GO:0019363, GO:0019438, GO:0019637, GO:0019674, GO:0019752, GO:0034213, GO:0034641, GO:0034654, GO:0042737, GO:0043436, GO:0043648, GO:0043649, GO:0044237, GO:0044238, GO:0044248, GO:0044249, GO:0044270, GO:0044271, GO:0044281, GO:0044282, GO:0044424, GO:0044464, GO:0046395, GO:0046483, GO:0046496, GO:0046700, GO:0046874, GO:0051186, GO:0051188, GO:0055086, GO:0071704, GO:0072524, GO:0072525, GO:0072526, GO:0090407, GO:1901293, GO:1901360, GO:1901361, GO:1901362, GO:1901564, GO:1901565, GO:1901566, GO:1901575, GO:1901576	351160.RCIX225	nadC :: Involved in the catabolism of quinolinic acid (QA)	M00115|M00912	NAD biosynthesis, aspartate => quinolinate => NAD|NAD biosynthesis, tryptophan => quinolinate => NAD			COG0157	NAD biosynthesis	PF01729.19	Quinolinate phosphoribosyl transferase, C-terminal domain	K00767	nicotinate-nucleotide pyrophosphorylase (carboxylating) [EC:2.4.2.19]	H	Coenzyme transport and metabolism	COG0157	Nicotinate-nucleotide pyrophosphorylase (NadC) (PDB:1O4U)	---------------------------------MLITELERFIQEDIGDDDTSCTIVPDEW----VHASIITKENGVLAGLEEAIRIFDYFALEIHSDLNDGDTITSGDVVCNIWGCAGDVLRSERLALNFLCRMSGIATLTARCVADAGI------VRVACTRKTTPGFRKFEKKAVKLGGGDTHRFNLSDAVMIKDNHIAIMGIEKAVERARAKASFTKKIEVEVSGVGEMLSAAKAG-ADIIMFDNMQPGEIRKCIKALEDAKLHYGKILEASGGIKLGNIRDFASTGVDVISTGSLIHSARWLDMSMKIM------
9744	GC_00000192	ANME_2b_sp__CONS3730E01UFb2	2526	0			304371.MCP_1120	ko00000, ko00001, ko00002, ko01000	304371.MCP_1120	ko:K00767	304371.MCP_1120	M00115	304371.MCP_1120	ko00760, ko01100, map00760, map01100	304371.MCP_1120	iAF692.Mbar_A1867	M00115|M00912	Pathway modules; Metabolism of cofactors and vitamins; Cofactor and vitamin metabolism|Pathway modules; Metabolism of cofactors and vitamins; Cofactor and vitamin metabolism	304371.MCP_1120	2.4.2.19	304371.MCP_1120	Methanomicrobia	304371.MCP_1120	nadC	304371.MCP_1120	GO:0003674, GO:0003824, GO:0004514, GO:0005575, GO:0005622, GO:0005623, GO:0005737, GO:0006082, GO:0006139, GO:0006725, GO:0006732, GO:0006733, GO:0006753, GO:0006793, GO:0006796, GO:0006807, GO:0008150, GO:0008152, GO:0009056, GO:0009058, GO:0009108, GO:0009117, GO:0009165, GO:0009435, GO:0009987, GO:0016054, GO:0016740, GO:0016757, GO:0016763, GO:0017144, GO:0018130, GO:0019359, GO:0019362, GO:0019363, GO:0019438, GO:0019637, GO:0019674, GO:0019752, GO:0034213, GO:0034641, GO:0034654, GO:0042737, GO:0043436, GO:0043648, GO:0043649, GO:0044237, GO:0044238, GO:0044248, GO:0044249, GO:0044270, GO:0044271, GO:0044281, GO:0044282, GO:0044424, GO:0044464, GO:0046395, GO:0046483, GO:0046496, GO:0046700, GO:0046874, GO:0051186, GO:0051188, GO:0055086, GO:0071704, GO:0072524, GO:0072525, GO:0072526, GO:0090407, GO:1901293, GO:1901360, GO:1901361, GO:1901362, GO:1901564, GO:1901565, GO:1901566, GO:1901575, GO:1901576	304371.MCP_1120	nadC :: Involved in the catabolism of quinolinic acid (QA)	M00115|M00912	NAD biosynthesis, aspartate => quinolinate => NAD|NAD biosynthesis, tryptophan => quinolinate => NAD			COG0157	NAD biosynthesis	PF01729.19	Quinolinate phosphoribosyl transferase, C-terminal domain	K00767	nicotinate-nucleotide pyrophosphorylase (carboxylating) [EC:2.4.2.19]	H	Coenzyme transport and metabolism	COG0157	Nicotinate-nucleotide pyrophosphorylase (NadC) (PDB:1O4U)	---------------------------------------------------------------------MITKEDGILCGLEEAQQVFDYFGLESNSKLKDGDLLQSGDVIVKICGPVRDILQAERLSLNFLCKMSGIATLTARCVNLASG------VRVACTRKTTPGFREFEKKAVRYGGGDSHRYGLSNAIMIKENCIAVMTIEEALKAAKKMGSFTKKIEVEVSNSIEMLTAARSG-ADIIMFDNMQPDEIVECINTLNNARLRDHIMLEASGGIVETNITEYAATGVDVISMGSLIHSARWLDMSLKITAK----
9745	GC_00000192	ANME_2b_sp__CONS3730E01UFb2	2527	0			304371.MCP_1120	ko00000, ko00001, ko00002, ko01000	304371.MCP_1120	ko:K00767	304371.MCP_1120	M00115	304371.MCP_1120	ko00760, ko01100, map00760, map01100	304371.MCP_1120	iAF692.Mbar_A1867			304371.MCP_1120	2.4.2.19	304371.MCP_1120	Methanomicrobia	304371.MCP_1120	nadC	304371.MCP_1120	GO:0003674, GO:0003824, GO:0004514, GO:0005575, GO:0005622, GO:0005623, GO:0005737, GO:0006082, GO:0006139, GO:0006725, GO:0006732, GO:0006733, GO:0006753, GO:0006793, GO:0006796, GO:0006807, GO:0008150, GO:0008152, GO:0009056, GO:0009058, GO:0009108, GO:0009117, GO:0009165, GO:0009435, GO:0009987, GO:0016054, GO:0016740, GO:0016757, GO:0016763, GO:0017144, GO:0018130, GO:0019359, GO:0019362, GO:0019363, GO:0019438, GO:0019637, GO:0019674, GO:0019752, GO:0034213, GO:0034641, GO:0034654, GO:0042737, GO:0043436, GO:0043648, GO:0043649, GO:0044237, GO:0044238, GO:0044248, GO:0044249, GO:0044270, GO:0044271, GO:0044281, GO:0044282, GO:0044424, GO:0044464, GO:0046395, GO:0046483, GO:0046496, GO:0046700, GO:0046874, GO:0051186, GO:0051188, GO:0055086, GO:0071704, GO:0072524, GO:0072525, GO:0072526, GO:0090407, GO:1901293, GO:1901360, GO:1901361, GO:1901362, GO:1901564, GO:1901565, GO:1901566, GO:1901575, GO:1901576	304371.MCP_1120	nadC :: Involved in the catabolism of quinolinic acid (QA)					COG0157	NAD biosynthesis	PF01729.19	Quinolinate phosphoribosyl transferase, C-terminal domain			H	Coenzyme transport and metabolism	COG0157	Nicotinate-nucleotide pyrophosphorylase (NadC) (PDB:1O4U)	--------------------------------------------------------------------------------------------------------------------------------------------MTARCVNLASG------VRVACTRKTTPGFREFEKKAVRYGGGDSHRYGLSNAIMIKENCIAVMTIEEALKAAKKMGSFTKKIEVEVSNSIEMLTAARSG-ADIIMFDNMQPDEIVECINTLNNARLRDHIMLEASGGIVETNITEYAATGVDVISMGSLIHSARWLDMSLKITAK----
9746	GC_00000192	ANME_2b_sp__HR1_GCF_002926195_1	985	0			351160.RCIX225	ko00000, ko00001, ko00002, ko01000	351160.RCIX225	ko:K00767	351160.RCIX225	M00115	351160.RCIX225	ko00760, ko01100, map00760, map01100	351160.RCIX225	iAF692.Mbar_A1867	M00115|M00912	Pathway modules; Metabolism of cofactors and vitamins; Cofactor and vitamin metabolism|Pathway modules; Metabolism of cofactors and vitamins; Cofactor and vitamin metabolism	351160.RCIX225	2.4.2.19	351160.RCIX225	Methanomicrobia	351160.RCIX225	nadC	351160.RCIX225	GO:0003674, GO:0003824, GO:0004514, GO:0005575, GO:0005622, GO:0005623, GO:0005737, GO:0006082, GO:0006139, GO:0006725, GO:0006732, GO:0006733, GO:0006753, GO:0006793, GO:0006796, GO:0006807, GO:0008150, GO:0008152, GO:0009056, GO:0009058, GO:0009108, GO:0009117, GO:0009165, GO:0009435, GO:0009987, GO:0016054, GO:0016740, GO:0016757, GO:0016763, GO:0017144, GO:0018130, GO:0019359, GO:0019362, GO:0019363, GO:0019438, GO:0019637, GO:0019674, GO:0019752, GO:0034213, GO:0034641, GO:0034654, GO:0042737, GO:0043436, GO:0043648, GO:0043649, GO:0044237, GO:0044238, GO:0044248, GO:0044249, GO:0044270, GO:0044271, GO:0044281, GO:0044282, GO:0044424, GO:0044464, GO:0046395, GO:0046483, GO:0046496, GO:0046700, GO:0046874, GO:0051186, GO:0051188, GO:0055086, GO:0071704, GO:0072524, GO:0072525, GO:0072526, GO:0090407, GO:1901293, GO:1901360, GO:1901361, GO:1901362, GO:1901564, GO:1901565, GO:1901566, GO:1901575, GO:1901576	351160.RCIX225	nadC :: Involved in the catabolism of quinolinic acid (QA)	M00115|M00912	NAD biosynthesis, aspartate => quinolinate => NAD|NAD biosynthesis, tryptophan => quinolinate => NAD			COG0157	NAD biosynthesis	PF01729.19	Quinolinate phosphoribosyl transferase, C-terminal domain	K00767	nicotinate-nucleotide pyrophosphorylase (carboxylating) [EC:2.4.2.19]	H	Coenzyme transport and metabolism	COG0157	Nicotinate-nucleotide pyrophosphorylase (NadC) (PDB:1O4U)	---------------------------------MLITELERFIREDIGQDDTSYSILPETW----AHFVVITKEDGILCGLEEAQQVFDYFGLESNSKLKDGDLLQSGDVIVKICGPVRDILQAERLSLNFLCKMSGIATLTARCVNLASG------VRVACTRKTTPGFREFEKKAVRYGGGDSHRYGLSDAIMIKENCIAVMTIEEALKAAKKMGSFTKKIEVEVSNSIEMLTAARSG-ADIIMFDNMQPDEIVECINTLNNARLRDHIILEASGSIVETNITEYAATGVDVISMGSLIHSARWLDMSLKITAK----
9747	GC_00000192	ANME_2c_sp__E20	2567	0			192952.MM_2070	ko00000, ko00001, ko00002, ko01000	192952.MM_2070	ko:K00767	192952.MM_2070	M00115	192952.MM_2070	ko00760, ko01100, map00760, map01100	192952.MM_2070	iAF692.Mbar_A1867	M00115|M00912	Pathway modules; Metabolism of cofactors and vitamins; Cofactor and vitamin metabolism|Pathway modules; Metabolism of cofactors and vitamins; Cofactor and vitamin metabolism	192952.MM_2070	2.4.2.19	192952.MM_2070	Methanomicrobia	192952.MM_2070	nadC	192952.MM_2070	GO:0003674, GO:0003824, GO:0004514, GO:0005575, GO:0005622, GO:0005623, GO:0005737, GO:0006082, GO:0006139, GO:0006725, GO:0006732, GO:0006733, GO:0006753, GO:0006793, GO:0006796, GO:0006807, GO:0008150, GO:0008152, GO:0009056, GO:0009058, GO:0009108, GO:0009117, GO:0009165, GO:0009435, GO:0009987, GO:0016054, GO:0016740, GO:0016757, GO:0016763, GO:0017144, GO:0018130, GO:0019359, GO:0019362, GO:0019363, GO:0019438, GO:0019637, GO:0019674, GO:0019752, GO:0034213, GO:0034641, GO:0034654, GO:0042737, GO:0043436, GO:0043648, GO:0043649, GO:0044237, GO:0044238, GO:0044248, GO:0044249, GO:0044270, GO:0044271, GO:0044281, GO:0044282, GO:0044424, GO:0044464, GO:0046395, GO:0046483, GO:0046496, GO:0046700, GO:0046874, GO:0051186, GO:0051188, GO:0055086, GO:0071704, GO:0072524, GO:0072525, GO:0072526, GO:0090407, GO:1901293, GO:1901360, GO:1901361, GO:1901362, GO:1901564, GO:1901565, GO:1901566, GO:1901575, GO:1901576	192952.MM_2070	nadC :: Involved in the catabolism of quinolinic acid (QA)	M00115|M00912	NAD biosynthesis, aspartate => quinolinate => NAD|NAD biosynthesis, tryptophan => quinolinate => NAD			COG0157	NAD biosynthesis	PF01729.19	Quinolinate phosphoribosyl transferase, C-terminal domain	K00767	nicotinate-nucleotide pyrophosphorylase (carboxylating) [EC:2.4.2.19]	H	Coenzyme transport and metabolism	COG0157	Nicotinate-nucleotide pyrophosphorylase (NadC) (PDB:1O4U)	---------------------------------MSISEIELFLREDIGDFDLFHELLPDDV----AKANIVAKEDGIVAGLEEAIRILSHCGISATRRRDDGDTIAEGDVVLELGGSTRAILQSERVTLNFLGRMSGIATLTRRCVEIVAGTD----VGIAGTRKTTPGFRRFEKKAVAIGGGDPHRFCLSDAVMIKDNHIKIYGMETAYGYARA-AGFTKTVEVEVGNAEDAVRAAKLG-ADIIMFDNMDPRKITEAISALARQELCDHVMLEASGGITLDNLALYAETGVDVISIGALTHSASWLDFSLKVD------
9748	GC_00000192	ANME_2c_sp__GOS_GCA_004211975_1	2383	0			192952.MM_2070	ko00000, ko00001, ko00002, ko01000	192952.MM_2070	ko:K00767	192952.MM_2070	M00115	192952.MM_2070	ko00760, ko01100, map00760, map01100	192952.MM_2070	iAF692.Mbar_A1867	M00115|M00912	Pathway modules; Metabolism of cofactors and vitamins; Cofactor and vitamin metabolism|Pathway modules; Metabolism of cofactors and vitamins; Cofactor and vitamin metabolism	192952.MM_2070	2.4.2.19	192952.MM_2070	Methanomicrobia	192952.MM_2070	nadC	192952.MM_2070	GO:0003674, GO:0003824, GO:0004514, GO:0005575, GO:0005622, GO:0005623, GO:0005737, GO:0006082, GO:0006139, GO:0006725, GO:0006732, GO:0006733, GO:0006753, GO:0006793, GO:0006796, GO:0006807, GO:0008150, GO:0008152, GO:0009056, GO:0009058, GO:0009108, GO:0009117, GO:0009165, GO:0009435, GO:0009987, GO:0016054, GO:0016740, GO:0016757, GO:0016763, GO:0017144, GO:0018130, GO:0019359, GO:0019362, GO:0019363, GO:0019438, GO:0019637, GO:0019674, GO:0019752, GO:0034213, GO:0034641, GO:0034654, GO:0042737, GO:0043436, GO:0043648, GO:0043649, GO:0044237, GO:0044238, GO:0044248, GO:0044249, GO:0044270, GO:0044271, GO:0044281, GO:0044282, GO:0044424, GO:0044464, GO:0046395, GO:0046483, GO:0046496, GO:0046700, GO:0046874, GO:0051186, GO:0051188, GO:0055086, GO:0071704, GO:0072524, GO:0072525, GO:0072526, GO:0090407, GO:1901293, GO:1901360, GO:1901361, GO:1901362, GO:1901564, GO:1901565, GO:1901566, GO:1901575, GO:1901576	192952.MM_2070	nadC :: Involved in the catabolism of quinolinic acid (QA)	M00115|M00912	NAD biosynthesis, aspartate => quinolinate => NAD|NAD biosynthesis, tryptophan => quinolinate => NAD			COG0157	NAD biosynthesis	PF01729.19	Quinolinate phosphoribosyl transferase, C-terminal domain	K00767	nicotinate-nucleotide pyrophosphorylase (carboxylating) [EC:2.4.2.19]	H	Coenzyme transport and metabolism	COG0157	Nicotinate-nucleotide pyrophosphorylase (NadC) (PDB:1O4U)	---------------------------------MITSEIEVFLREDTGDFDVFHSLLPDEI----IRARIIAKEDGILAGLEEAVRIFGYCGISPSRKRVDGDKITGGDVIIDIEGSSRAILQNERVALNILGRMSGIATLTRACVDMVKHTG----ARIACTRKTTPGFRRFEKKAVMLGGGDPHRFNLADAIMIKDNHIRIYGMDEAYKVAKD-VSFVKKIEIEVENAGDAVRAAKLG-ADIIMFDNMDVRSIKDAVSVLDAEKLRDSVMLESSGGISTDNLVEYAETGVDVISLGMITHSARWLDFSLNVQVTCK--
9749	GC_00000192	ANME_2c_sp__UBA203_GCA_002503595_1	1367	0			192952.MM_2070	ko00000, ko00001, ko00002, ko01000	192952.MM_2070	ko:K00767	192952.MM_2070	M00115	192952.MM_2070	ko00760, ko01100, map00760, map01100	192952.MM_2070	iAF692.Mbar_A1867	M00115|M00912	Pathway modules; Metabolism of cofactors and vitamins; Cofactor and vitamin metabolism|Pathway modules; Metabolism of cofactors and vitamins; Cofactor and vitamin metabolism	192952.MM_2070	2.4.2.19	192952.MM_2070	Methanomicrobia	192952.MM_2070	nadC	192952.MM_2070	GO:0003674, GO:0003824, GO:0004514, GO:0005575, GO:0005622, GO:0005623, GO:0005737, GO:0006082, GO:0006139, GO:0006725, GO:0006732, GO:0006733, GO:0006753, GO:0006793, GO:0006796, GO:0006807, GO:0008150, GO:0008152, GO:0009056, GO:0009058, GO:0009108, GO:0009117, GO:0009165, GO:0009435, GO:0009987, GO:0016054, GO:0016740, GO:0016757, GO:0016763, GO:0017144, GO:0018130, GO:0019359, GO:0019362, GO:0019363, GO:0019438, GO:0019637, GO:0019674, GO:0019752, GO:0034213, GO:0034641, GO:0034654, GO:0042737, GO:0043436, GO:0043648, GO:0043649, GO:0044237, GO:0044238, GO:0044248, GO:0044249, GO:0044270, GO:0044271, GO:0044281, GO:0044282, GO:0044424, GO:0044464, GO:0046395, GO:0046483, GO:0046496, GO:0046700, GO:0046874, GO:0051186, GO:0051188, GO:0055086, GO:0071704, GO:0072524, GO:0072525, GO:0072526, GO:0090407, GO:1901293, GO:1901360, GO:1901361, GO:1901362, GO:1901564, GO:1901565, GO:1901566, GO:1901575, GO:1901576	192952.MM_2070	nadC :: Involved in the catabolism of quinolinic acid (QA)	M00115|M00912	NAD biosynthesis, aspartate => quinolinate => NAD|NAD biosynthesis, tryptophan => quinolinate => NAD			COG0157	NAD biosynthesis	PF01729.19	Quinolinate phosphoribosyl transferase, C-terminal domain	K00767	nicotinate-nucleotide pyrophosphorylase (carboxylating) [EC:2.4.2.19]	H	Coenzyme transport and metabolism	COG0157	Nicotinate-nucleotide pyrophosphorylase (NadC) (PDB:1O4U)	---------------------------------MDVSEIELFLREDIGDFDLFHELLPDKV----AKANIVAKEDGVIAGLEEAMRILYYCGISATRRRDDGDTIAGGDVVLELGGGTRAILQSERVTLNFLGRMSGIATLTRRCVEVVAGND----VKIAGTRKTTPGFRRFEKKAVAIGGGDPHRFCLTDAVMIKDNHIKIHGMEMAYKYARD-TGFTKTVEIEVGNVEDAVHAAKLG-ADIVMFDNMDPREIKEAISALDRQGLCDYVVLEASGGITPGNLALYAETGVDVISIGALTHSAQWLDFSLEVE------
9750	GC_00000192	ANME_2c_sp__UBA261_GCA_002506015_1	1006	0			192952.MM_2070	ko00000, ko00001, ko00002, ko01000	192952.MM_2070	ko:K00767	192952.MM_2070	M00115	192952.MM_2070	ko00760, ko01100, map00760, map01100	192952.MM_2070	iAF692.Mbar_A1867	M00115|M00912	Pathway modules; Metabolism of cofactors and vitamins; Cofactor and vitamin metabolism|Pathway modules; Metabolism of cofactors and vitamins; Cofactor and vitamin metabolism	192952.MM_2070	2.4.2.19	192952.MM_2070	Methanomicrobia	192952.MM_2070	nadC	192952.MM_2070	GO:0003674, GO:0003824, GO:0004514, GO:0005575, GO:0005622, GO:0005623, GO:0005737, GO:0006082, GO:0006139, GO:0006725, GO:0006732, GO:0006733, GO:0006753, GO:0006793, GO:0006796, GO:0006807, GO:0008150, GO:0008152, GO:0009056, GO:0009058, GO:0009108, GO:0009117, GO:0009165, GO:0009435, GO:0009987, GO:0016054, GO:0016740, GO:0016757, GO:0016763, GO:0017144, GO:0018130, GO:0019359, GO:0019362, GO:0019363, GO:0019438, GO:0019637, GO:0019674, GO:0019752, GO:0034213, GO:0034641, GO:0034654, GO:0042737, GO:0043436, GO:0043648, GO:0043649, GO:0044237, GO:0044238, GO:0044248, GO:0044249, GO:0044270, GO:0044271, GO:0044281, GO:0044282, GO:0044424, GO:0044464, GO:0046395, GO:0046483, GO:0046496, GO:0046700, GO:0046874, GO:0051186, GO:0051188, GO:0055086, GO:0071704, GO:0072524, GO:0072525, GO:0072526, GO:0090407, GO:1901293, GO:1901360, GO:1901361, GO:1901362, GO:1901564, GO:1901565, GO:1901566, GO:1901575, GO:1901576	192952.MM_2070	nadC :: Involved in the catabolism of quinolinic acid (QA)	M00115|M00912	NAD biosynthesis, aspartate => quinolinate => NAD|NAD biosynthesis, tryptophan => quinolinate => NAD			COG0157	NAD biosynthesis	PF01729.19	Quinolinate phosphoribosyl transferase, C-terminal domain	K00767	nicotinate-nucleotide pyrophosphorylase (carboxylating) [EC:2.4.2.19]	H	Coenzyme transport and metabolism	COG0157	Nicotinate-nucleotide pyrophosphorylase (NadC) (PDB:1O4U)	---------------------------------MKISEIESFLGEDVGDFDIFHDLLPDES----VKAEIVPKQDGVLAGLEEAIRIFDYCGISYSCSLKDGDMLAGGETTIHLKGSSRAILRAERVSLNFLGRMSGIATIVRLCVEAVAQTG----VTIACTRKTTPGFRKFEKKAVAIGGGDPHRFNLTDAVMVKDNHIRIYGMDAAYGCARD-AGFMKKVEIEVENAEDAMHAAELG-ADVIMFDNMNADSIVGCIVGLKENGLRDSVVLEASGGITTDNLVLYAKTGVDVISMGALTHPSLWLDFGLDVEWH----
9751	GC_00000192	ANME_3_sp__HMMV	595	0			1094980.Mpsy_1280	ko00000, ko00001, ko00002, ko01000	1094980.Mpsy_1280	ko:K00767	1094980.Mpsy_1280	M00115	1094980.Mpsy_1280	ko00760, ko01100, map00760, map01100	1094980.Mpsy_1280	iAF692.Mbar_A1867	M00115|M00912	Pathway modules; Metabolism of cofactors and vitamins; Cofactor and vitamin metabolism|Pathway modules; Metabolism of cofactors and vitamins; Cofactor and vitamin metabolism	1094980.Mpsy_1280	2.4.2.19	1094980.Mpsy_1280	Methanomicrobia	1094980.Mpsy_1280	nadC	1094980.Mpsy_1280	GO:0003674, GO:0003824, GO:0004514, GO:0005575, GO:0005622, GO:0005623, GO:0005737, GO:0006082, GO:0006139, GO:0006725, GO:0006732, GO:0006733, GO:0006753, GO:0006793, GO:0006796, GO:0006807, GO:0008150, GO:0008152, GO:0009056, GO:0009058, GO:0009108, GO:0009117, GO:0009165, GO:0009435, GO:0009987, GO:0016054, GO:0016740, GO:0016757, GO:0016763, GO:0017144, GO:0018130, GO:0019359, GO:0019362, GO:0019363, GO:0019438, GO:0019637, GO:0019674, GO:0019752, GO:0034213, GO:0034641, GO:0034654, GO:0042737, GO:0043436, GO:0043648, GO:0043649, GO:0044237, GO:0044238, GO:0044248, GO:0044249, GO:0044270, GO:0044271, GO:0044281, GO:0044282, GO:0044424, GO:0044464, GO:0046395, GO:0046483, GO:0046496, GO:0046700, GO:0046874, GO:0051186, GO:0051188, GO:0055086, GO:0071704, GO:0072524, GO:0072525, GO:0072526, GO:0090407, GO:1901293, GO:1901360, GO:1901361, GO:1901362, GO:1901564, GO:1901565, GO:1901566, GO:1901575, GO:1901576	1094980.Mpsy_1280	nadC :: Involved in the catabolism of quinolinic acid (QA)	M00115|M00912	NAD biosynthesis, aspartate => quinolinate => NAD|NAD biosynthesis, tryptophan => quinolinate => NAD			COG0157	NAD biosynthesis	PF01729.19	Quinolinate phosphoribosyl transferase, C-terminal domain	K00767	nicotinate-nucleotide pyrophosphorylase (carboxylating) [EC:2.4.2.19]	H	Coenzyme transport and metabolism	COG0157	Nicotinate-nucleotide pyrophosphorylase (NadC) (PDB:1O4U)	---------------------------------MFITEIERFIDEDLGYNDISCTVAPDEFAGVTATATIFTKENCTLAGLDVAKAFFDYFNIHVQTEYLNGDDICAGDVIFTLSGSTVSILRAERLVLNFLGHLIGIATLTRSCVRKVEPLSH---VRIACTRKTTPGIRKFEKMAVIAGGGDAHRFNLSDSIMLKDNHIKLMGIEAAIKAAKNMASFTQKIEVEVESTGDAILAAKMG-VDIIMLDNMEPGEVIRTVETLKREGLRDSIIIEASGGIDQDNVEEYAKTGIDVISMGSLIHKANWIDVSLEFSMSND--
9752	GC_00000192	ANME_3_sp__HMMV2	1274	0			1094980.Mpsy_1280	ko00000, ko00001, ko00002, ko01000	1094980.Mpsy_1280	ko:K00767	1094980.Mpsy_1280	M00115	1094980.Mpsy_1280	ko00760, ko01100, map00760, map01100	1094980.Mpsy_1280	iAF692.Mbar_A1867	M00115|M00912	Pathway modules; Metabolism of cofactors and vitamins; Cofactor and vitamin metabolism|Pathway modules; Metabolism of cofactors and vitamins; Cofactor and vitamin metabolism	1094980.Mpsy_1280	2.4.2.19	1094980.Mpsy_1280	Methanomicrobia	1094980.Mpsy_1280	nadC	1094980.Mpsy_1280	GO:0003674, GO:0003824, GO:0004514, GO:0005575, GO:0005622, GO:0005623, GO:0005737, GO:0006082, GO:0006139, GO:0006725, GO:0006732, GO:0006733, GO:0006753, GO:0006793, GO:0006796, GO:0006807, GO:0008150, GO:0008152, GO:0009056, GO:0009058, GO:0009108, GO:0009117, GO:0009165, GO:0009435, GO:0009987, GO:0016054, GO:0016740, GO:0016757, GO:0016763, GO:0017144, GO:0018130, GO:0019359, GO:0019362, GO:0019363, GO:0019438, GO:0019637, GO:0019674, GO:0019752, GO:0034213, GO:0034641, GO:0034654, GO:0042737, GO:0043436, GO:0043648, GO:0043649, GO:0044237, GO:0044238, GO:0044248, GO:0044249, GO:0044270, GO:0044271, GO:0044281, GO:0044282, GO:0044424, GO:0044464, GO:0046395, GO:0046483, GO:0046496, GO:0046700, GO:0046874, GO:0051186, GO:0051188, GO:0055086, GO:0071704, GO:0072524, GO:0072525, GO:0072526, GO:0090407, GO:1901293, GO:1901360, GO:1901361, GO:1901362, GO:1901564, GO:1901565, GO:1901566, GO:1901575, GO:1901576	1094980.Mpsy_1280	nadC :: Involved in the catabolism of quinolinic acid (QA)	M00115|M00912	NAD biosynthesis, aspartate => quinolinate => NAD|NAD biosynthesis, tryptophan => quinolinate => NAD			COG0157	NAD biosynthesis	PF01729.19	Quinolinate phosphoribosyl transferase, C-terminal domain	K00767	nicotinate-nucleotide pyrophosphorylase (carboxylating) [EC:2.4.2.19]	H	Coenzyme transport and metabolism	COG0157	Nicotinate-nucleotide pyrophosphorylase (NadC) (PDB:1O4U)	---------------------------------MLIREIEQFIDEDLGYNDISCTVVPDET----TDATIFTKENCTLAGLDVAEAFFNYFKINAKTAYFNGDDVHAGDVIFTLSGSTVSILRAERLVLNFLGHLIGIATLTRSCVNKVEPLSQ---VRIACTRKTTPGIRKFEKMAVVAGGGDAHRFNLSDSIMLKDNHIKMMGIEAAIESAKKMASFTQKIEVEVESTDDAILAASMG-VDIIMLDNMEPGEVIRTVETLKRKGLRDSVIIEASGGITSDNVVEFAKTGVDVISMGSLIHKANWIDVSLEFSMSDD--
9753	GC_00000192	ANME_3_sp__Jaco_10860_coassembly	1769	0			1094980.Mpsy_1280	ko00000, ko00001, ko00002, ko01000	1094980.Mpsy_1280	ko:K00767	1094980.Mpsy_1280	M00115	1094980.Mpsy_1280	ko00760, ko01100, map00760, map01100	1094980.Mpsy_1280	iAF692.Mbar_A1867	M00115|M00912	Pathway modules; Metabolism of cofactors and vitamins; Cofactor and vitamin metabolism|Pathway modules; Metabolism of cofactors and vitamins; Cofactor and vitamin metabolism	1094980.Mpsy_1280	2.4.2.19	1094980.Mpsy_1280	Methanomicrobia	1094980.Mpsy_1280	nadC	1094980.Mpsy_1280	GO:0003674, GO:0003824, GO:0004514, GO:0005575, GO:0005622, GO:0005623, GO:0005737, GO:0006082, GO:0006139, GO:0006725, GO:0006732, GO:0006733, GO:0006753, GO:0006793, GO:0006796, GO:0006807, GO:0008150, GO:0008152, GO:0009056, GO:0009058, GO:0009108, GO:0009117, GO:0009165, GO:0009435, GO:0009987, GO:0016054, GO:0016740, GO:0016757, GO:0016763, GO:0017144, GO:0018130, GO:0019359, GO:0019362, GO:0019363, GO:0019438, GO:0019637, GO:0019674, GO:0019752, GO:0034213, GO:0034641, GO:0034654, GO:0042737, GO:0043436, GO:0043648, GO:0043649, GO:0044237, GO:0044238, GO:0044248, GO:0044249, GO:0044270, GO:0044271, GO:0044281, GO:0044282, GO:0044424, GO:0044464, GO:0046395, GO:0046483, GO:0046496, GO:0046700, GO:0046874, GO:0051186, GO:0051188, GO:0055086, GO:0071704, GO:0072524, GO:0072525, GO:0072526, GO:0090407, GO:1901293, GO:1901360, GO:1901361, GO:1901362, GO:1901564, GO:1901565, GO:1901566, GO:1901575, GO:1901576	1094980.Mpsy_1280	nadC :: Involved in the catabolism of quinolinic acid (QA)	M00115|M00912	NAD biosynthesis, aspartate => quinolinate => NAD|NAD biosynthesis, tryptophan => quinolinate => NAD			COG0157	NAD biosynthesis	PF01729.19	Quinolinate phosphoribosyl transferase, C-terminal domain	K00767	nicotinate-nucleotide pyrophosphorylase (carboxylating) [EC:2.4.2.19]	H	Coenzyme transport and metabolism	COG0157	Nicotinate-nucleotide pyrophosphorylase (NadC) (PDB:1O4U)	---------------------------------MLISAIEQFINEDLGYNDISCTVVPDKL----ADAIIFTKEDCTLAGLDVAKAFFDYFNIHVQIDYSNGDDIYAGDVIFTLSGSTVSILRAERLVLNFLGHLTGIATLTRNCIRKVEPLSQ---VRIACTRKTTPGIRRFEKMAVVAGGGDAHRFNLSDSIMLKSNHIKIMGIEAAIENAKKMASFTQKIEVEVESKDDAILVAKMGIVDIIMLDNMKPGEVIRTVETLKRKGLRDSVIIEASGGIDLDNVVEYAKTGVDVISMGSLIHKANWTDVSLKFMVSDK--
9754	GC_00000192	ANME_3_sp__Jaco_10926_bin1	531	0			1094980.Mpsy_1280	ko00000, ko00001, ko00002, ko01000	1094980.Mpsy_1280	ko:K00767	1094980.Mpsy_1280	M00115	1094980.Mpsy_1280	ko00760, ko01100, map00760, map01100	1094980.Mpsy_1280	iAF692.Mbar_A1867	M00115|M00912	Pathway modules; Metabolism of cofactors and vitamins; Cofactor and vitamin metabolism|Pathway modules; Metabolism of cofactors and vitamins; Cofactor and vitamin metabolism	1094980.Mpsy_1280	2.4.2.19	1094980.Mpsy_1280	Methanomicrobia	1094980.Mpsy_1280	nadC	1094980.Mpsy_1280	GO:0003674, GO:0003824, GO:0004514, GO:0005575, GO:0005622, GO:0005623, GO:0005737, GO:0006082, GO:0006139, GO:0006725, GO:0006732, GO:0006733, GO:0006753, GO:0006793, GO:0006796, GO:0006807, GO:0008150, GO:0008152, GO:0009056, GO:0009058, GO:0009108, GO:0009117, GO:0009165, GO:0009435, GO:0009987, GO:0016054, GO:0016740, GO:0016757, GO:0016763, GO:0017144, GO:0018130, GO:0019359, GO:0019362, GO:0019363, GO:0019438, GO:0019637, GO:0019674, GO:0019752, GO:0034213, GO:0034641, GO:0034654, GO:0042737, GO:0043436, GO:0043648, GO:0043649, GO:0044237, GO:0044238, GO:0044248, GO:0044249, GO:0044270, GO:0044271, GO:0044281, GO:0044282, GO:0044424, GO:0044464, GO:0046395, GO:0046483, GO:0046496, GO:0046700, GO:0046874, GO:0051186, GO:0051188, GO:0055086, GO:0071704, GO:0072524, GO:0072525, GO:0072526, GO:0090407, GO:1901293, GO:1901360, GO:1901361, GO:1901362, GO:1901564, GO:1901565, GO:1901566, GO:1901575, GO:1901576	1094980.Mpsy_1280	nadC :: Involved in the catabolism of quinolinic acid (QA)	M00115|M00912	NAD biosynthesis, aspartate => quinolinate => NAD|NAD biosynthesis, tryptophan => quinolinate => NAD			COG0157	NAD biosynthesis	PF01729.19	Quinolinate phosphoribosyl transferase, C-terminal domain	K00767	nicotinate-nucleotide pyrophosphorylase (carboxylating) [EC:2.4.2.19]	H	Coenzyme transport and metabolism	COG0157	Nicotinate-nucleotide pyrophosphorylase (NadC) (PDB:1O4U)	---------------------------------MLISVIERFIDEDLGYNDISCTVVPDKI----ADAVIFTKEDCTLAGLDVAKALFDYFNINAKTDYSNGDDIYTGDVIFTLCGSTVSILRAERLVLNFLGHLIGIATLTRNCVRKVESLSQ---VRIACTRKTTPGIRKFEKMAVVAGGGDAHRFNLSDSVMLKNNHLKIMGIEAAIENAKKMASFTQKIEVEVESTGDAILAANMGVVDIIMLDNMKPGEVIQTVETLKRKGLRDSVIIEASGGIDQDNVVEYAKTGVDIISMGSLIHKANWIDVSLEFLV-----
9755	GC_00000192	ANME_3_sp__Jaco_10926_bin4	1345	0			1094980.Mpsy_1280	ko00000, ko00001, ko00002, ko01000	1094980.Mpsy_1280	ko:K00767	1094980.Mpsy_1280	M00115	1094980.Mpsy_1280	ko00760, ko01100, map00760, map01100	1094980.Mpsy_1280	iAF692.Mbar_A1867	M00115|M00912	Pathway modules; Metabolism of cofactors and vitamins; Cofactor and vitamin metabolism|Pathway modules; Metabolism of cofactors and vitamins; Cofactor and vitamin metabolism	1094980.Mpsy_1280	2.4.2.19	1094980.Mpsy_1280	Methanomicrobia	1094980.Mpsy_1280	nadC	1094980.Mpsy_1280	GO:0003674, GO:0003824, GO:0004514, GO:0005575, GO:0005622, GO:0005623, GO:0005737, GO:0006082, GO:0006139, GO:0006725, GO:0006732, GO:0006733, GO:0006753, GO:0006793, GO:0006796, GO:0006807, GO:0008150, GO:0008152, GO:0009056, GO:0009058, GO:0009108, GO:0009117, GO:0009165, GO:0009435, GO:0009987, GO:0016054, GO:0016740, GO:0016757, GO:0016763, GO:0017144, GO:0018130, GO:0019359, GO:0019362, GO:0019363, GO:0019438, GO:0019637, GO:0019674, GO:0019752, GO:0034213, GO:0034641, GO:0034654, GO:0042737, GO:0043436, GO:0043648, GO:0043649, GO:0044237, GO:0044238, GO:0044248, GO:0044249, GO:0044270, GO:0044271, GO:0044281, GO:0044282, GO:0044424, GO:0044464, GO:0046395, GO:0046483, GO:0046496, GO:0046700, GO:0046874, GO:0051186, GO:0051188, GO:0055086, GO:0071704, GO:0072524, GO:0072525, GO:0072526, GO:0090407, GO:1901293, GO:1901360, GO:1901361, GO:1901362, GO:1901564, GO:1901565, GO:1901566, GO:1901575, GO:1901576	1094980.Mpsy_1280	nadC :: Involved in the catabolism of quinolinic acid (QA)	M00115|M00912	NAD biosynthesis, aspartate => quinolinate => NAD|NAD biosynthesis, tryptophan => quinolinate => NAD			COG0157	NAD biosynthesis	PF01729.19	Quinolinate phosphoribosyl transferase, C-terminal domain	K00767	nicotinate-nucleotide pyrophosphorylase (carboxylating) [EC:2.4.2.19]	H	Coenzyme transport and metabolism	COG0157	Nicotinate-nucleotide pyrophosphorylase (NadC) (PDB:1O4U)	---------------------------------MLISAIEQFINEDLGYNDISCTVVPDKL----ADAIIFTKEDCTLAGLDVAKAFFDYFNIHVQIDYSNGDDIYAGDVIFTLSGSTVSILRAERLVLNFLGHLTGIATLTRNCIRKVEPLSQ---VRIACTRKTTPGIRRFEKMAVVAGGGDAHRFNLSDSIMLKSNHIKIMGIEAAIENAKKMASFTQKIEVEVESKDDAILVAKMGIVDIIMLDNMKPGEVIRTVETLKRKGLRDSVIIEASGGIDLDNVVEYAKTGVDVISMGSLIHKANWTDVSLKFMVSDK--
9756	GC_00000192	ANME_3_sp__Jaco_11668_bin3	1423	0			1094980.Mpsy_1280	ko00000, ko00001, ko00002, ko01000	1094980.Mpsy_1280	ko:K00767	1094980.Mpsy_1280	M00115	1094980.Mpsy_1280	ko00760, ko01100, map00760, map01100	1094980.Mpsy_1280	iAF692.Mbar_A1867	M00115|M00912	Pathway modules; Metabolism of cofactors and vitamins; Cofactor and vitamin metabolism|Pathway modules; Metabolism of cofactors and vitamins; Cofactor and vitamin metabolism	1094980.Mpsy_1280	2.4.2.19	1094980.Mpsy_1280	Methanomicrobia	1094980.Mpsy_1280	nadC	1094980.Mpsy_1280	GO:0003674, GO:0003824, GO:0004514, GO:0005575, GO:0005622, GO:0005623, GO:0005737, GO:0006082, GO:0006139, GO:0006725, GO:0006732, GO:0006733, GO:0006753, GO:0006793, GO:0006796, GO:0006807, GO:0008150, GO:0008152, GO:0009056, GO:0009058, GO:0009108, GO:0009117, GO:0009165, GO:0009435, GO:0009987, GO:0016054, GO:0016740, GO:0016757, GO:0016763, GO:0017144, GO:0018130, GO:0019359, GO:0019362, GO:0019363, GO:0019438, GO:0019637, GO:0019674, GO:0019752, GO:0034213, GO:0034641, GO:0034654, GO:0042737, GO:0043436, GO:0043648, GO:0043649, GO:0044237, GO:0044238, GO:0044248, GO:0044249, GO:0044270, GO:0044271, GO:0044281, GO:0044282, GO:0044424, GO:0044464, GO:0046395, GO:0046483, GO:0046496, GO:0046700, GO:0046874, GO:0051186, GO:0051188, GO:0055086, GO:0071704, GO:0072524, GO:0072525, GO:0072526, GO:0090407, GO:1901293, GO:1901360, GO:1901361, GO:1901362, GO:1901564, GO:1901565, GO:1901566, GO:1901575, GO:1901576	1094980.Mpsy_1280	nadC :: Involved in the catabolism of quinolinic acid (QA)	M00115|M00912	NAD biosynthesis, aspartate => quinolinate => NAD|NAD biosynthesis, tryptophan => quinolinate => NAD			COG0157	NAD biosynthesis	PF01729.19	Quinolinate phosphoribosyl transferase, C-terminal domain	K00767	nicotinate-nucleotide pyrophosphorylase (carboxylating) [EC:2.4.2.19]	H	Coenzyme transport and metabolism	COG0157	Nicotinate-nucleotide pyrophosphorylase (NadC) (PDB:1O4U)	---------------------------------MLISAIEQFINEDLGYNDISCTVVPDKL----ADAIIFTKEDCTLAGLDVAKAFFDYFNIHVQIDYSNGDDIYAGDVIFTLSGSTVSILRAERLVLNFLGHLTGIATLTRNCIRKVEPLSQ---VRIACTRKTTPGIRRFEKMAVVAGGGDAHRFNLSDSIMLKSNHIKIMGIEAAIENAKKMASFTQKIEVEVESKDDAILVAKMGIVDIIMLDNMKPGEVIRTVETLKRKGLRDSVIIEASGGIDLDNVVEYAKTGVDVISMGSLIHKANWTDVSLKFMVSDK--
9757	GC_00000192	ANME_3_sp__Jaco_11668_bin5	1054	0			1094980.Mpsy_1280	ko00000, ko00001, ko00002, ko01000	1094980.Mpsy_1280	ko:K00767	1094980.Mpsy_1280	M00115	1094980.Mpsy_1280	ko00760, ko01100, map00760, map01100	1094980.Mpsy_1280	iAF692.Mbar_A1867	M00115|M00912	Pathway modules; Metabolism of cofactors and vitamins; Cofactor and vitamin metabolism|Pathway modules; Metabolism of cofactors and vitamins; Cofactor and vitamin metabolism	1094980.Mpsy_1280	2.4.2.19	1094980.Mpsy_1280	Methanomicrobia	1094980.Mpsy_1280	nadC	1094980.Mpsy_1280	GO:0003674, GO:0003824, GO:0004514, GO:0005575, GO:0005622, GO:0005623, GO:0005737, GO:0006082, GO:0006139, GO:0006725, GO:0006732, GO:0006733, GO:0006753, GO:0006793, GO:0006796, GO:0006807, GO:0008150, GO:0008152, GO:0009056, GO:0009058, GO:0009108, GO:0009117, GO:0009165, GO:0009435, GO:0009987, GO:0016054, GO:0016740, GO:0016757, GO:0016763, GO:0017144, GO:0018130, GO:0019359, GO:0019362, GO:0019363, GO:0019438, GO:0019637, GO:0019674, GO:0019752, GO:0034213, GO:0034641, GO:0034654, GO:0042737, GO:0043436, GO:0043648, GO:0043649, GO:0044237, GO:0044238, GO:0044248, GO:0044249, GO:0044270, GO:0044271, GO:0044281, GO:0044282, GO:0044424, GO:0044464, GO:0046395, GO:0046483, GO:0046496, GO:0046700, GO:0046874, GO:0051186, GO:0051188, GO:0055086, GO:0071704, GO:0072524, GO:0072525, GO:0072526, GO:0090407, GO:1901293, GO:1901360, GO:1901361, GO:1901362, GO:1901564, GO:1901565, GO:1901566, GO:1901575, GO:1901576	1094980.Mpsy_1280	nadC :: Involved in the catabolism of quinolinic acid (QA)	M00115|M00912	NAD biosynthesis, aspartate => quinolinate => NAD|NAD biosynthesis, tryptophan => quinolinate => NAD			COG0157	NAD biosynthesis	PF01729.19	Quinolinate phosphoribosyl transferase, C-terminal domain	K00767	nicotinate-nucleotide pyrophosphorylase (carboxylating) [EC:2.4.2.19]	H	Coenzyme transport and metabolism	COG0157	Nicotinate-nucleotide pyrophosphorylase (NadC) (PDB:1O4U)	---------------------------------MLISAIEQFINEDLGYNDISCTVVPDKL----ADAIIFTKEDCTLAGLDVAKAFFDYFNIHVQIDYSNGDDIYAGDVIFTLSGSTVSILRAERLVLNFLGHLTGIATLTRNCIRKVEPLSQ---VRIACTRKTTPGIRRFEKMAVVAGGGDAHRFNLSDSIMLKSNHIKIMGIEAAIENAKKMASFTQKIEVEVESKDDAILVAKMGIVDIIMLDNMKPGEVIRTVETLKRKGLRDSVIIEASGGIDLDNVVEYAKTGVDVISMGSLIHKANWTDVSLKFMVSDK--
9758	GC_00000192	ANME_3_sp__S4_bin26_refined	817	0			1094980.Mpsy_1280	ko00000, ko00001, ko00002, ko01000	1094980.Mpsy_1280	ko:K00767	1094980.Mpsy_1280	M00115	1094980.Mpsy_1280	ko00760, ko01100, map00760, map01100	1094980.Mpsy_1280	iAF692.Mbar_A1867	M00115|M00912	Pathway modules; Metabolism of cofactors and vitamins; Cofactor and vitamin metabolism|Pathway modules; Metabolism of cofactors and vitamins; Cofactor and vitamin metabolism	1094980.Mpsy_1280	2.4.2.19	1094980.Mpsy_1280	Methanomicrobia	1094980.Mpsy_1280	nadC	1094980.Mpsy_1280	GO:0003674, GO:0003824, GO:0004514, GO:0005575, GO:0005622, GO:0005623, GO:0005737, GO:0006082, GO:0006139, GO:0006725, GO:0006732, GO:0006733, GO:0006753, GO:0006793, GO:0006796, GO:0006807, GO:0008150, GO:0008152, GO:0009056, GO:0009058, GO:0009108, GO:0009117, GO:0009165, GO:0009435, GO:0009987, GO:0016054, GO:0016740, GO:0016757, GO:0016763, GO:0017144, GO:0018130, GO:0019359, GO:0019362, GO:0019363, GO:0019438, GO:0019637, GO:0019674, GO:0019752, GO:0034213, GO:0034641, GO:0034654, GO:0042737, GO:0043436, GO:0043648, GO:0043649, GO:0044237, GO:0044238, GO:0044248, GO:0044249, GO:0044270, GO:0044271, GO:0044281, GO:0044282, GO:0044424, GO:0044464, GO:0046395, GO:0046483, GO:0046496, GO:0046700, GO:0046874, GO:0051186, GO:0051188, GO:0055086, GO:0071704, GO:0072524, GO:0072525, GO:0072526, GO:0090407, GO:1901293, GO:1901360, GO:1901361, GO:1901362, GO:1901564, GO:1901565, GO:1901566, GO:1901575, GO:1901576	1094980.Mpsy_1280	nadC :: Involved in the catabolism of quinolinic acid (QA)	M00115|M00912	NAD biosynthesis, aspartate => quinolinate => NAD|NAD biosynthesis, tryptophan => quinolinate => NAD			COG0157	NAD biosynthesis	PF01729.19	Quinolinate phosphoribosyl transferase, C-terminal domain	K00767	nicotinate-nucleotide pyrophosphorylase (carboxylating) [EC:2.4.2.19]	H	Coenzyme transport and metabolism	COG0157	Nicotinate-nucleotide pyrophosphorylase (NadC) (PDB:1O4U)	---------------------------------MLIREIEQFIDEDLGHNDISCTVVPDEA----IDATIFTKEDCTLAGLDVAEVFFDYFKINAKTAYSNGDDVYAGDVIFTLSGSTVSILRAERLVLNFLGHLIGIATLTRSCIRKVEPLSQ---VRIACTRKTTPGIRKFEKMAVVAGGGDSHRFNLSDSIMLKDNHIKMMGVENAIKSAKRMASFTQKIEVEVESTDDAILAASMG-VDIIMLDNMEPGEVISTVEMLKRKGLRDSVIIEASGGISPDNVVEYAKTGVDVISMGSLIHKANWIDISLEFSVSDD--
9759	GC_00000192	ANME_3_sp__S7_bin36_refined	1930	0			1094980.Mpsy_1280	ko00000, ko00001, ko00002, ko01000	1094980.Mpsy_1280	ko:K00767	1094980.Mpsy_1280	M00115	1094980.Mpsy_1280	ko00760, ko01100, map00760, map01100	1094980.Mpsy_1280	iAF692.Mbar_A1867	M00115|M00912	Pathway modules; Metabolism of cofactors and vitamins; Cofactor and vitamin metabolism|Pathway modules; Metabolism of cofactors and vitamins; Cofactor and vitamin metabolism	1094980.Mpsy_1280	2.4.2.19	1094980.Mpsy_1280	Methanomicrobia	1094980.Mpsy_1280	nadC	1094980.Mpsy_1280	GO:0003674, GO:0003824, GO:0004514, GO:0005575, GO:0005622, GO:0005623, GO:0005737, GO:0006082, GO:0006139, GO:0006725, GO:0006732, GO:0006733, GO:0006753, GO:0006793, GO:0006796, GO:0006807, GO:0008150, GO:0008152, GO:0009056, GO:0009058, GO:0009108, GO:0009117, GO:0009165, GO:0009435, GO:0009987, GO:0016054, GO:0016740, GO:0016757, GO:0016763, GO:0017144, GO:0018130, GO:0019359, GO:0019362, GO:0019363, GO:0019438, GO:0019637, GO:0019674, GO:0019752, GO:0034213, GO:0034641, GO:0034654, GO:0042737, GO:0043436, GO:0043648, GO:0043649, GO:0044237, GO:0044238, GO:0044248, GO:0044249, GO:0044270, GO:0044271, GO:0044281, GO:0044282, GO:0044424, GO:0044464, GO:0046395, GO:0046483, GO:0046496, GO:0046700, GO:0046874, GO:0051186, GO:0051188, GO:0055086, GO:0071704, GO:0072524, GO:0072525, GO:0072526, GO:0090407, GO:1901293, GO:1901360, GO:1901361, GO:1901362, GO:1901564, GO:1901565, GO:1901566, GO:1901575, GO:1901576	1094980.Mpsy_1280	nadC :: Involved in the catabolism of quinolinic acid (QA)	M00115|M00912	NAD biosynthesis, aspartate => quinolinate => NAD|NAD biosynthesis, tryptophan => quinolinate => NAD			COG0157	NAD biosynthesis	PF01729.19	Quinolinate phosphoribosyl transferase, C-terminal domain	K00767	nicotinate-nucleotide pyrophosphorylase (carboxylating) [EC:2.4.2.19]	H	Coenzyme transport and metabolism	COG0157	Nicotinate-nucleotide pyrophosphorylase (NadC) (PDB:1O4U)	---------------------------------MLIREIEQFIDEDLGHNDISCTVVPDET----IDATIFTKEDCTLAGLDVAEAFFDYFKINAKTAYSNGDDVYAGDVIFTLSGSTVSILRAERLVLNFLGHLIGIATLTRSCIRKVEPLSQ---VCIACTRKTTPGIRKFEKMAVVAGGGDSHRFNLSDSIMLKDNHIKMMGVENAIKSAKRMASFTQKIEVEVESTDDAILAASMG-VDIIMLDNMEPGEVISTVEMLKRKGLRDSVIIEASGGISPDNVVEYAKTGVDVISMGSLIHKANWIDVSLEFSVSDD--
9760	GC_00000192	Methanimicrococcus_blatticola_GCF_004363215_1	1461	0			192952.MM_2070	ko00000, ko00001, ko00002, ko01000	192952.MM_2070	ko:K00767	192952.MM_2070	M00115	192952.MM_2070	ko00760, ko01100, map00760, map01100	192952.MM_2070	iAF692.Mbar_A1867	M00115|M00912	Pathway modules; Metabolism of cofactors and vitamins; Cofactor and vitamin metabolism|Pathway modules; Metabolism of cofactors and vitamins; Cofactor and vitamin metabolism	192952.MM_2070	2.4.2.19	192952.MM_2070	Methanomicrobia	192952.MM_2070	nadC	192952.MM_2070	GO:0003674, GO:0003824, GO:0004514, GO:0005575, GO:0005622, GO:0005623, GO:0005737, GO:0006082, GO:0006139, GO:0006725, GO:0006732, GO:0006733, GO:0006753, GO:0006793, GO:0006796, GO:0006807, GO:0008150, GO:0008152, GO:0009056, GO:0009058, GO:0009108, GO:0009117, GO:0009165, GO:0009435, GO:0009987, GO:0016054, GO:0016740, GO:0016757, GO:0016763, GO:0017144, GO:0018130, GO:0019359, GO:0019362, GO:0019363, GO:0019438, GO:0019637, GO:0019674, GO:0019752, GO:0034213, GO:0034641, GO:0034654, GO:0042737, GO:0043436, GO:0043648, GO:0043649, GO:0044237, GO:0044238, GO:0044248, GO:0044249, GO:0044270, GO:0044271, GO:0044281, GO:0044282, GO:0044424, GO:0044464, GO:0046395, GO:0046483, GO:0046496, GO:0046700, GO:0046874, GO:0051186, GO:0051188, GO:0055086, GO:0071704, GO:0072524, GO:0072525, GO:0072526, GO:0090407, GO:1901293, GO:1901360, GO:1901361, GO:1901362, GO:1901564, GO:1901565, GO:1901566, GO:1901575, GO:1901576	192952.MM_2070	nadC :: Involved in the catabolism of quinolinic acid (QA)	M00115|M00912	NAD biosynthesis, aspartate => quinolinate => NAD|NAD biosynthesis, tryptophan => quinolinate => NAD			COG0157	NAD biosynthesis	PF01729.19	Quinolinate phosphoribosyl transferase, C-terminal domain	K00767	nicotinate-nucleotide pyrophosphorylase (carboxylating) [EC:2.4.2.19]	H	Coenzyme transport and metabolism	COG0157	Nicotinate-nucleotide pyrophosphorylase (NadC) (PDB:1O4U)	--------------------------------MILQKEIEHFLEEDLREDDVSCTLVKNQN----VNAIIFVKEDCVVSGLEIASAIFDYMKITYKQKKSPGDFAKAGDVLYELTGDSVSILRAERLVLNFISHLSGIATNTAGYVKIVKDAAGENAPKIAATRKTTPGIRKYEKKAVLDGGGDPHRQSLSDMVMIKDNHIEIMGLEQAFNEAKRQTSFSKKIEVEADTKEQAMKAAEIG-ADIILLDNMTPDQIRDIVILLEQKNLRARVLLEASGGIRKEELKEYAVTGIDVISLSAVTNDAEWIDIGLDIVK-----
9761	GC_00000192	Methanococcoides_burtonii_GCF_000013725_1	1782	0			1094980.Mpsy_1280	ko00000, ko00001, ko00002, ko01000	1094980.Mpsy_1280	ko:K00767	1094980.Mpsy_1280	M00115	1094980.Mpsy_1280	ko00760, ko01100, map00760, map01100	1094980.Mpsy_1280	iAF692.Mbar_A1867	M00115|M00912	Pathway modules; Metabolism of cofactors and vitamins; Cofactor and vitamin metabolism|Pathway modules; Metabolism of cofactors and vitamins; Cofactor and vitamin metabolism	1094980.Mpsy_1280	2.4.2.19	1094980.Mpsy_1280	Methanomicrobia	1094980.Mpsy_1280	nadC	1094980.Mpsy_1280	GO:0003674, GO:0003824, GO:0004514, GO:0005575, GO:0005622, GO:0005623, GO:0005737, GO:0006082, GO:0006139, GO:0006725, GO:0006732, GO:0006733, GO:0006753, GO:0006793, GO:0006796, GO:0006807, GO:0008150, GO:0008152, GO:0009056, GO:0009058, GO:0009108, GO:0009117, GO:0009165, GO:0009435, GO:0009987, GO:0016054, GO:0016740, GO:0016757, GO:0016763, GO:0017144, GO:0018130, GO:0019359, GO:0019362, GO:0019363, GO:0019438, GO:0019637, GO:0019674, GO:0019752, GO:0034213, GO:0034641, GO:0034654, GO:0042737, GO:0043436, GO:0043648, GO:0043649, GO:0044237, GO:0044238, GO:0044248, GO:0044249, GO:0044270, GO:0044271, GO:0044281, GO:0044282, GO:0044424, GO:0044464, GO:0046395, GO:0046483, GO:0046496, GO:0046700, GO:0046874, GO:0051186, GO:0051188, GO:0055086, GO:0071704, GO:0072524, GO:0072525, GO:0072526, GO:0090407, GO:1901293, GO:1901360, GO:1901361, GO:1901362, GO:1901564, GO:1901565, GO:1901566, GO:1901575, GO:1901576	1094980.Mpsy_1280	nadC :: Involved in the catabolism of quinolinic acid (QA)	M00115|M00912	NAD biosynthesis, aspartate => quinolinate => NAD|NAD biosynthesis, tryptophan => quinolinate => NAD			COG0157	NAD biosynthesis	PF01729.19	Quinolinate phosphoribosyl transferase, C-terminal domain	K00767	nicotinate-nucleotide pyrophosphorylase (carboxylating) [EC:2.4.2.19]	H	Coenzyme transport and metabolism	COG0157	Nicotinate-nucleotide pyrophosphorylase (NadC) (PDB:1O4U)	--------------------------------MILTSEIERFIEEDLGANDISCTLVPEKE----IKAIVFVKQDCIIAGIPIAKRIFDYFGLDSSAKYKDGDQLGSGDTILEISGNAVSVLRAERIVLNFLGHLSGIATNTREYVETVRQYSD---VKVAGTRKTTPGIRKFEKLAIIAGGGDPHRFDLSDTIMIKDNHVNMMGLENAINSAKELAGFTQKIDVEVESVENAILAAKMG-VDIIMFDNMSPGQVIKVVEALKNEDLRNSAILEVSGGIDISNISEYAKTGVDVISVGSLVHKSQWIDVSLEFV------
9762	GC_00000192	Methanococcoides_methylutens_GCF_000765475_1	1603	0			1094980.Mpsy_1280	ko00000, ko00001, ko00002, ko01000	1094980.Mpsy_1280	ko:K00767	1094980.Mpsy_1280	M00115	1094980.Mpsy_1280	ko00760, ko01100, map00760, map01100	1094980.Mpsy_1280	iAF692.Mbar_A1867	M00115|M00912	Pathway modules; Metabolism of cofactors and vitamins; Cofactor and vitamin metabolism|Pathway modules; Metabolism of cofactors and vitamins; Cofactor and vitamin metabolism	1094980.Mpsy_1280	2.4.2.19	1094980.Mpsy_1280	Methanomicrobia	1094980.Mpsy_1280	nadC	1094980.Mpsy_1280	GO:0003674, GO:0003824, GO:0004514, GO:0005575, GO:0005622, GO:0005623, GO:0005737, GO:0006082, GO:0006139, GO:0006725, GO:0006732, GO:0006733, GO:0006753, GO:0006793, GO:0006796, GO:0006807, GO:0008150, GO:0008152, GO:0009056, GO:0009058, GO:0009108, GO:0009117, GO:0009165, GO:0009435, GO:0009987, GO:0016054, GO:0016740, GO:0016757, GO:0016763, GO:0017144, GO:0018130, GO:0019359, GO:0019362, GO:0019363, GO:0019438, GO:0019637, GO:0019674, GO:0019752, GO:0034213, GO:0034641, GO:0034654, GO:0042737, GO:0043436, GO:0043648, GO:0043649, GO:0044237, GO:0044238, GO:0044248, GO:0044249, GO:0044270, GO:0044271, GO:0044281, GO:0044282, GO:0044424, GO:0044464, GO:0046395, GO:0046483, GO:0046496, GO:0046700, GO:0046874, GO:0051186, GO:0051188, GO:0055086, GO:0071704, GO:0072524, GO:0072525, GO:0072526, GO:0090407, GO:1901293, GO:1901360, GO:1901361, GO:1901362, GO:1901564, GO:1901565, GO:1901566, GO:1901575, GO:1901576	1094980.Mpsy_1280	nadC :: Involved in the catabolism of quinolinic acid (QA)	M00115|M00912	NAD biosynthesis, aspartate => quinolinate => NAD|NAD biosynthesis, tryptophan => quinolinate => NAD			COG0157	NAD biosynthesis	PF01729.19	Quinolinate phosphoribosyl transferase, C-terminal domain	K00767	nicotinate-nucleotide pyrophosphorylase (carboxylating) [EC:2.4.2.19]	H	Coenzyme transport and metabolism	COG0157	Nicotinate-nucleotide pyrophosphorylase (NadC) (PDB:1O4U)	--------------------------------MILNCEIERFISEDLGANDISCTLVPETK----INAIIFAKEDCVVAGIEVAQKIMEYFGIQTHTELVEGNEIKAGDTIFKVTGNSVAILRAERLVLNFLGHLTGIATLTHRYVQTVRQYSD---TKVAGTRKTTPGIRKFEKLAIIAGGGDPHRFDLSDAIMIKDNHRNAMGLENAIISAKELAGFTQKIDVEVETAEDAITAARLG-VDIIMFDNMLPGQVIHTLEELKRKGVRDDVIIEVSGGINLDNISEYAKTGVDVISVGSLVHKAEWTDISLELVETDM--
9763	GC_00000192	Methanococcoides_methylutens_GCF_000970325_1	2283	0			1094980.Mpsy_1280	ko00000, ko00001, ko00002, ko01000	1094980.Mpsy_1280	ko:K00767	1094980.Mpsy_1280	M00115	1094980.Mpsy_1280	ko00760, ko01100, map00760, map01100	1094980.Mpsy_1280	iAF692.Mbar_A1867	M00115|M00912	Pathway modules; Metabolism of cofactors and vitamins; Cofactor and vitamin metabolism|Pathway modules; Metabolism of cofactors and vitamins; Cofactor and vitamin metabolism	1094980.Mpsy_1280	2.4.2.19	1094980.Mpsy_1280	Methanomicrobia	1094980.Mpsy_1280	nadC	1094980.Mpsy_1280	GO:0003674, GO:0003824, GO:0004514, GO:0005575, GO:0005622, GO:0005623, GO:0005737, GO:0006082, GO:0006139, GO:0006725, GO:0006732, GO:0006733, GO:0006753, GO:0006793, GO:0006796, GO:0006807, GO:0008150, GO:0008152, GO:0009056, GO:0009058, GO:0009108, GO:0009117, GO:0009165, GO:0009435, GO:0009987, GO:0016054, GO:0016740, GO:0016757, GO:0016763, GO:0017144, GO:0018130, GO:0019359, GO:0019362, GO:0019363, GO:0019438, GO:0019637, GO:0019674, GO:0019752, GO:0034213, GO:0034641, GO:0034654, GO:0042737, GO:0043436, GO:0043648, GO:0043649, GO:0044237, GO:0044238, GO:0044248, GO:0044249, GO:0044270, GO:0044271, GO:0044281, GO:0044282, GO:0044424, GO:0044464, GO:0046395, GO:0046483, GO:0046496, GO:0046700, GO:0046874, GO:0051186, GO:0051188, GO:0055086, GO:0071704, GO:0072524, GO:0072525, GO:0072526, GO:0090407, GO:1901293, GO:1901360, GO:1901361, GO:1901362, GO:1901564, GO:1901565, GO:1901566, GO:1901575, GO:1901576	1094980.Mpsy_1280	nadC :: Involved in the catabolism of quinolinic acid (QA)	M00115|M00912	NAD biosynthesis, aspartate => quinolinate => NAD|NAD biosynthesis, tryptophan => quinolinate => NAD			COG0157	NAD biosynthesis	PF01729.19	Quinolinate phosphoribosyl transferase, C-terminal domain	K00767	nicotinate-nucleotide pyrophosphorylase (carboxylating) [EC:2.4.2.19]	H	Coenzyme transport and metabolism	COG0157	Nicotinate-nucleotide pyrophosphorylase (NadC) (PDB:1O4U)	--------------------------------MILNCEIERFISEDLGANDISCTLVPEKE----VSARIFTKEDCVVAGTEVAQKIMEYFGIQANAKVVDGDEIKAGDAIFEVTGNSVSVLRAERLVLNFLGHLTGIATQTHKYVEMVRQYSD---VKVAGTRKTTPGIRKFEKLAIIAGGGDPHRFDLSDAIMIKDNHRNAMGLENAIEAARRMAGFTQKIDVEVETAEDAVTAARMG-VDIIMFDNMPPGQVIRTLEELKHEGVRDDVIIEVSGGINLSNISEYAKTGVDVISVGSLVHKAEWTDVSLEFMNIDS--
9764	GC_00000192	Methanococcoides_sp__AM1_GCF_900774055_1	442	0			1094980.Mpsy_1280	ko00000, ko00001, ko00002, ko01000	1094980.Mpsy_1280	ko:K00767	1094980.Mpsy_1280	M00115	1094980.Mpsy_1280	ko00760, ko01100, map00760, map01100	1094980.Mpsy_1280	iAF692.Mbar_A1867	M00115|M00912	Pathway modules; Metabolism of cofactors and vitamins; Cofactor and vitamin metabolism|Pathway modules; Metabolism of cofactors and vitamins; Cofactor and vitamin metabolism	1094980.Mpsy_1280	2.4.2.19	1094980.Mpsy_1280	Methanomicrobia	1094980.Mpsy_1280	nadC	1094980.Mpsy_1280	GO:0003674, GO:0003824, GO:0004514, GO:0005575, GO:0005622, GO:0005623, GO:0005737, GO:0006082, GO:0006139, GO:0006725, GO:0006732, GO:0006733, GO:0006753, GO:0006793, GO:0006796, GO:0006807, GO:0008150, GO:0008152, GO:0009056, GO:0009058, GO:0009108, GO:0009117, GO:0009165, GO:0009435, GO:0009987, GO:0016054, GO:0016740, GO:0016757, GO:0016763, GO:0017144, GO:0018130, GO:0019359, GO:0019362, GO:0019363, GO:0019438, GO:0019637, GO:0019674, GO:0019752, GO:0034213, GO:0034641, GO:0034654, GO:0042737, GO:0043436, GO:0043648, GO:0043649, GO:0044237, GO:0044238, GO:0044248, GO:0044249, GO:0044270, GO:0044271, GO:0044281, GO:0044282, GO:0044424, GO:0044464, GO:0046395, GO:0046483, GO:0046496, GO:0046700, GO:0046874, GO:0051186, GO:0051188, GO:0055086, GO:0071704, GO:0072524, GO:0072525, GO:0072526, GO:0090407, GO:1901293, GO:1901360, GO:1901361, GO:1901362, GO:1901564, GO:1901565, GO:1901566, GO:1901575, GO:1901576	1094980.Mpsy_1280	nadC :: Involved in the catabolism of quinolinic acid (QA)	M00115|M00912	NAD biosynthesis, aspartate => quinolinate => NAD|NAD biosynthesis, tryptophan => quinolinate => NAD			COG0157	NAD biosynthesis	PF01729.19	Quinolinate phosphoribosyl transferase, C-terminal domain	K00767	nicotinate-nucleotide pyrophosphorylase (carboxylating) [EC:2.4.2.19]	H	Coenzyme transport and metabolism	COG0157	Nicotinate-nucleotide pyrophosphorylase (NadC) (PDB:1O4U)	--------------------------------MILNCEIERFISEDLGANDISCTLVPETK----INAIIFAKEDCVVAGIEVAQRIMEYFGIQTNTELVEGDEIKAGDTIFEVTGNSVAILRAERLVLNFLGHLTGIATLTHKYVQTVRQYSD---TKVAGTRKTTPGIRKFEKLAIIAGGGDPHRFDLSDAIMIKDNHINAMGLENAIVSAKKLAGFTQKIDVEVETAEDAVTAARLG-VDIIMFDNMLPEQVIHTLEELKREGVRDDVIIEVSGGINLDNISEYAKTGVDVISIGSLVHKAEWTDVSLEFIETDT--
9765	GC_00000192	Methanococcoides_sp__NM1_GCF_900774285_1	468	0			1094980.Mpsy_1280	ko00000, ko00001, ko00002, ko01000	1094980.Mpsy_1280	ko:K00767	1094980.Mpsy_1280	M00115	1094980.Mpsy_1280	ko00760, ko01100, map00760, map01100	1094980.Mpsy_1280	iAF692.Mbar_A1867	M00115|M00912	Pathway modules; Metabolism of cofactors and vitamins; Cofactor and vitamin metabolism|Pathway modules; Metabolism of cofactors and vitamins; Cofactor and vitamin metabolism	1094980.Mpsy_1280	2.4.2.19	1094980.Mpsy_1280	Methanomicrobia	1094980.Mpsy_1280	nadC	1094980.Mpsy_1280	GO:0003674, GO:0003824, GO:0004514, GO:0005575, GO:0005622, GO:0005623, GO:0005737, GO:0006082, GO:0006139, GO:0006725, GO:0006732, GO:0006733, GO:0006753, GO:0006793, GO:0006796, GO:0006807, GO:0008150, GO:0008152, GO:0009056, GO:0009058, GO:0009108, GO:0009117, GO:0009165, GO:0009435, GO:0009987, GO:0016054, GO:0016740, GO:0016757, GO:0016763, GO:0017144, GO:0018130, GO:0019359, GO:0019362, GO:0019363, GO:0019438, GO:0019637, GO:0019674, GO:0019752, GO:0034213, GO:0034641, GO:0034654, GO:0042737, GO:0043436, GO:0043648, GO:0043649, GO:0044237, GO:0044238, GO:0044248, GO:0044249, GO:0044270, GO:0044271, GO:0044281, GO:0044282, GO:0044424, GO:0044464, GO:0046395, GO:0046483, GO:0046496, GO:0046700, GO:0046874, GO:0051186, GO:0051188, GO:0055086, GO:0071704, GO:0072524, GO:0072525, GO:0072526, GO:0090407, GO:1901293, GO:1901360, GO:1901361, GO:1901362, GO:1901564, GO:1901565, GO:1901566, GO:1901575, GO:1901576	1094980.Mpsy_1280	nadC :: Involved in the catabolism of quinolinic acid (QA)	M00115|M00912	NAD biosynthesis, aspartate => quinolinate => NAD|NAD biosynthesis, tryptophan => quinolinate => NAD			COG0157	NAD biosynthesis	PF01729.19	Quinolinate phosphoribosyl transferase, C-terminal domain	K00767	nicotinate-nucleotide pyrophosphorylase (carboxylating) [EC:2.4.2.19]	H	Coenzyme transport and metabolism	COG0157	Nicotinate-nucleotide pyrophosphorylase (NadC) (PDB:1O4U)	--------------------------------MILNCEIERFISEDLGANDISCTLVPETK----INAIIFAKEDCVVAGIEVAQKIMEYFAIQTHTELVDGDEIEAGDTIFKVTGNSVAILRAERLVLNFLGHLTGIATLTRKYEKIVRQYSD---TKVAGTRKTTPGIRKFEKLAIIAGGGDPHRFDLSDAIMIKDNHINAMGLENAIISAKKLAGFTQKIDVEVETAEDAITAARLG-VDIIMFDNMLPGQVIHALEELKHEGLRDDVIIEVSGGINLDNISEYAKTGVDVISVGSLVHRSQWTDVSLEFVETDT--
9766	GC_00000192	Methanococcoides_vulcani_GCF_900111645_1	615	0			1094980.Mpsy_1280	ko00000, ko00001, ko00002, ko01000	1094980.Mpsy_1280	ko:K00767	1094980.Mpsy_1280	M00115	1094980.Mpsy_1280	ko00760, ko01100, map00760, map01100	1094980.Mpsy_1280	iAF692.Mbar_A1867	M00115|M00912	Pathway modules; Metabolism of cofactors and vitamins; Cofactor and vitamin metabolism|Pathway modules; Metabolism of cofactors and vitamins; Cofactor and vitamin metabolism	1094980.Mpsy_1280	2.4.2.19	1094980.Mpsy_1280	Methanomicrobia	1094980.Mpsy_1280	nadC	1094980.Mpsy_1280	GO:0003674, GO:0003824, GO:0004514, GO:0005575, GO:0005622, GO:0005623, GO:0005737, GO:0006082, GO:0006139, GO:0006725, GO:0006732, GO:0006733, GO:0006753, GO:0006793, GO:0006796, GO:0006807, GO:0008150, GO:0008152, GO:0009056, GO:0009058, GO:0009108, GO:0009117, GO:0009165, GO:0009435, GO:0009987, GO:0016054, GO:0016740, GO:0016757, GO:0016763, GO:0017144, GO:0018130, GO:0019359, GO:0019362, GO:0019363, GO:0019438, GO:0019637, GO:0019674, GO:0019752, GO:0034213, GO:0034641, GO:0034654, GO:0042737, GO:0043436, GO:0043648, GO:0043649, GO:0044237, GO:0044238, GO:0044248, GO:0044249, GO:0044270, GO:0044271, GO:0044281, GO:0044282, GO:0044424, GO:0044464, GO:0046395, GO:0046483, GO:0046496, GO:0046700, GO:0046874, GO:0051186, GO:0051188, GO:0055086, GO:0071704, GO:0072524, GO:0072525, GO:0072526, GO:0090407, GO:1901293, GO:1901360, GO:1901361, GO:1901362, GO:1901564, GO:1901565, GO:1901566, GO:1901575, GO:1901576	1094980.Mpsy_1280	nadC :: Involved in the catabolism of quinolinic acid (QA)	M00115|M00912	NAD biosynthesis, aspartate => quinolinate => NAD|NAD biosynthesis, tryptophan => quinolinate => NAD			COG0157	NAD biosynthesis	PF01729.19	Quinolinate phosphoribosyl transferase, C-terminal domain	K00767	nicotinate-nucleotide pyrophosphorylase (carboxylating) [EC:2.4.2.19]	H	Coenzyme transport and metabolism	COG0157	Nicotinate-nucleotide pyrophosphorylase (NadC) (PDB:1O4U)	--------------------------------MILNCEIERFISEDLGANDISCTLVPETK----INAIIFAKEDCVVAGIEVAQKIMEYFGIQTHTELVDGDEIKAGDTIFKISGNSVAVLRAERLVLNFLGHLTGIATLTRKYVKIVRQYSD---TKVAGTRKTTPGIRKFEKLAIIAGGGDPHRFDLSDAIMIKDNHINAMGLENAIISAKKLAGFTQKIEVEVETAEDAIIATRMG-VDIIMFDNMLPGQVIHTLEELKREGLRDDVIIEVSGGINLDNISEYAKTGVDVISVGSLVHRSQWTDVSLEFVETDT--
9767	GC_00000192	Methanohalobium_evestigatum_GCF_000196655_1	1011	0			269797.Mbar_A1867	ko00000, ko00001, ko00002, ko01000	269797.Mbar_A1867	ko:K00767	269797.Mbar_A1867	M00115	269797.Mbar_A1867	ko00760, ko01100, map00760, map01100	269797.Mbar_A1867	iAF692.Mbar_A1867	M00115|M00912	Pathway modules; Metabolism of cofactors and vitamins; Cofactor and vitamin metabolism|Pathway modules; Metabolism of cofactors and vitamins; Cofactor and vitamin metabolism	269797.Mbar_A1867	2.4.2.19	269797.Mbar_A1867	Methanomicrobia	269797.Mbar_A1867	nadC	269797.Mbar_A1867	GO:0003674, GO:0003824, GO:0004514, GO:0005575, GO:0005622, GO:0005623, GO:0005737, GO:0006082, GO:0006139, GO:0006725, GO:0006732, GO:0006733, GO:0006753, GO:0006793, GO:0006796, GO:0006807, GO:0008150, GO:0008152, GO:0009056, GO:0009058, GO:0009108, GO:0009117, GO:0009165, GO:0009435, GO:0009987, GO:0016054, GO:0016740, GO:0016757, GO:0016763, GO:0017144, GO:0018130, GO:0019359, GO:0019362, GO:0019363, GO:0019438, GO:0019637, GO:0019674, GO:0019752, GO:0034213, GO:0034641, GO:0034654, GO:0042737, GO:0043436, GO:0043648, GO:0043649, GO:0044237, GO:0044238, GO:0044248, GO:0044249, GO:0044270, GO:0044271, GO:0044281, GO:0044282, GO:0044424, GO:0044464, GO:0046395, GO:0046483, GO:0046496, GO:0046700, GO:0046874, GO:0051186, GO:0051188, GO:0055086, GO:0071704, GO:0072524, GO:0072525, GO:0072526, GO:0090407, GO:1901293, GO:1901360, GO:1901361, GO:1901362, GO:1901564, GO:1901565, GO:1901566, GO:1901575, GO:1901576	269797.Mbar_A1867	nadC :: Involved in the catabolism of quinolinic acid (QA)	M00115|M00912	NAD biosynthesis, aspartate => quinolinate => NAD|NAD biosynthesis, tryptophan => quinolinate => NAD			COG0157	NAD biosynthesis	PF01729.19	Quinolinate phosphoribosyl transferase, C-terminal domain	K00767	nicotinate-nucleotide pyrophosphorylase (carboxylating) [EC:2.4.2.19]	H	Coenzyme transport and metabolism	COG0157	Nicotinate-nucleotide pyrophosphorylase (NadC) (PDB:1O4U)	---------------------------------MLIKEIEQFIDEDIGYNDISCKMVPDKP----HEATVFTNQECTLAGIDVAKSFFDYFGIDAATSFIDGDKAHPDDVIFTIFGGAVSLLRAERLVLNFLGHMSGIATQTRKCVDTVRCYSDK--TDIACTRKTTPGIRKFEKMAVIAGGGDPHRYNLSDTVMIKDNHIKIMGFENAVDIAVELASFTQKIEVEVESVNDAIKAAQKG-VDIIMLDNMKPAEIIRTIEILKNKNLKNNVIIEISGGINPENLEDYAKTGADIISMSSLIHMSRWIDISMEISTIT---
9768	GC_00000192	Methanohalophilus_euhalobius_GCF_900215215_1	1373	0			269797.Mbar_A1867	ko00000, ko00001, ko00002, ko01000	269797.Mbar_A1867	ko:K00767	269797.Mbar_A1867	M00115	269797.Mbar_A1867	ko00760, ko01100, map00760, map01100	269797.Mbar_A1867	iAF692.Mbar_A1867	M00115|M00912	Pathway modules; Metabolism of cofactors and vitamins; Cofactor and vitamin metabolism|Pathway modules; Metabolism of cofactors and vitamins; Cofactor and vitamin metabolism	269797.Mbar_A1867	2.4.2.19	269797.Mbar_A1867	Methanomicrobia	269797.Mbar_A1867	nadC	269797.Mbar_A1867	GO:0003674, GO:0003824, GO:0004514, GO:0005575, GO:0005622, GO:0005623, GO:0005737, GO:0006082, GO:0006139, GO:0006725, GO:0006732, GO:0006733, GO:0006753, GO:0006793, GO:0006796, GO:0006807, GO:0008150, GO:0008152, GO:0009056, GO:0009058, GO:0009108, GO:0009117, GO:0009165, GO:0009435, GO:0009987, GO:0016054, GO:0016740, GO:0016757, GO:0016763, GO:0017144, GO:0018130, GO:0019359, GO:0019362, GO:0019363, GO:0019438, GO:0019637, GO:0019674, GO:0019752, GO:0034213, GO:0034641, GO:0034654, GO:0042737, GO:0043436, GO:0043648, GO:0043649, GO:0044237, GO:0044238, GO:0044248, GO:0044249, GO:0044270, GO:0044271, GO:0044281, GO:0044282, GO:0044424, GO:0044464, GO:0046395, GO:0046483, GO:0046496, GO:0046700, GO:0046874, GO:0051186, GO:0051188, GO:0055086, GO:0071704, GO:0072524, GO:0072525, GO:0072526, GO:0090407, GO:1901293, GO:1901360, GO:1901361, GO:1901362, GO:1901564, GO:1901565, GO:1901566, GO:1901575, GO:1901576	269797.Mbar_A1867	nadC :: Involved in the catabolism of quinolinic acid (QA)	M00115|M00912	NAD biosynthesis, aspartate => quinolinate => NAD|NAD biosynthesis, tryptophan => quinolinate => NAD			COG0157	NAD biosynthesis	PF01729.19	Quinolinate phosphoribosyl transferase, C-terminal domain	K00767	nicotinate-nucleotide pyrophosphorylase (carboxylating) [EC:2.4.2.19]	H	Coenzyme transport and metabolism	COG0157	Nicotinate-nucleotide pyrophosphorylase (NadC) (PDB:1O4U)	MRLLYVLEGQRIKVLSLQSILKLPEHKVKLVKRMLREQIENFIREDLGYHDISCQMVPDTI----AEAVVFAKQDCVVAGVEVAEAIFDYFDIEYTRKVADGEKVQNNDVVFELKAGTVSLLRAERLSLNFLGHLSGIATLTRDCVEAVNQCSE---AVVAATRKTTPGIREFEKLAVIAGGGDPHRFNLSDSIMIKDNHRNIMGLENAILKAKEMASFTQKIEAEVESATDAILAARMG-VDIVMLDNMSPSEIISTVEKLRHEGLRNKVIVEVSGDINTENLAEYAKTGIDVISMGSLIHKAQWADLSMEMKGYFMP-
9769	GC_00000192	Methanohalophilus_mahii_GCF_000025865_1	1943	0			269797.Mbar_A1867	ko00000, ko00001, ko00002, ko01000	269797.Mbar_A1867	ko:K00767	269797.Mbar_A1867	M00115	269797.Mbar_A1867	ko00760, ko01100, map00760, map01100	269797.Mbar_A1867	iAF692.Mbar_A1867	M00115|M00912	Pathway modules; Metabolism of cofactors and vitamins; Cofactor and vitamin metabolism|Pathway modules; Metabolism of cofactors and vitamins; Cofactor and vitamin metabolism	269797.Mbar_A1867	2.4.2.19	269797.Mbar_A1867	Methanomicrobia	269797.Mbar_A1867	nadC	269797.Mbar_A1867	GO:0003674, GO:0003824, GO:0004514, GO:0005575, GO:0005622, GO:0005623, GO:0005737, GO:0006082, GO:0006139, GO:0006725, GO:0006732, GO:0006733, GO:0006753, GO:0006793, GO:0006796, GO:0006807, GO:0008150, GO:0008152, GO:0009056, GO:0009058, GO:0009108, GO:0009117, GO:0009165, GO:0009435, GO:0009987, GO:0016054, GO:0016740, GO:0016757, GO:0016763, GO:0017144, GO:0018130, GO:0019359, GO:0019362, GO:0019363, GO:0019438, GO:0019637, GO:0019674, GO:0019752, GO:0034213, GO:0034641, GO:0034654, GO:0042737, GO:0043436, GO:0043648, GO:0043649, GO:0044237, GO:0044238, GO:0044248, GO:0044249, GO:0044270, GO:0044271, GO:0044281, GO:0044282, GO:0044424, GO:0044464, GO:0046395, GO:0046483, GO:0046496, GO:0046700, GO:0046874, GO:0051186, GO:0051188, GO:0055086, GO:0071704, GO:0072524, GO:0072525, GO:0072526, GO:0090407, GO:1901293, GO:1901360, GO:1901361, GO:1901362, GO:1901564, GO:1901565, GO:1901566, GO:1901575, GO:1901576	269797.Mbar_A1867	nadC :: Involved in the catabolism of quinolinic acid (QA)	M00115|M00912	NAD biosynthesis, aspartate => quinolinate => NAD|NAD biosynthesis, tryptophan => quinolinate => NAD			COG0157	NAD biosynthesis	PF01729.19	Quinolinate phosphoribosyl transferase, C-terminal domain	K00767	nicotinate-nucleotide pyrophosphorylase (carboxylating) [EC:2.4.2.19]	H	Coenzyme transport and metabolism	COG0157	Nicotinate-nucleotide pyrophosphorylase (NadC) (PDB:1O4U)	MRLLYVLEGRHIKVLSLQSILKVPEHKVKLVKRMLRGQIESFIREDLGYHDISCQMVPDTI----AEAVIFAKQDCVVAGVEVAEAIFDYFDIEYTRKIAEGEKIQNNGVVFELKGRTVSLLRAERLALNFLGHLSGIATLTRDCVEAVHECSE---AVVAATRKTTPGIREFEKLAVIAGGGDPHRFNLSDSIMIKDNHRHIMGLENAILKAKEMASFTQKIEAEVESANDALLAARMG-VDIVMLDNMSPSEIISTVEKLRHEGLRNKVIVEVSGGINTENLAEYAKTGIDVISMGSLIHKAQWADLSMEMKESFMS-
9770	GC_00000192	Methanohalophilus_portucalensis_GCF_900177455_1	310	0			269797.Mbar_A1867	ko00000, ko00001, ko00002, ko01000	269797.Mbar_A1867	ko:K00767	269797.Mbar_A1867	M00115	269797.Mbar_A1867	ko00760, ko01100, map00760, map01100	269797.Mbar_A1867	iAF692.Mbar_A1867	M00115|M00912	Pathway modules; Metabolism of cofactors and vitamins; Cofactor and vitamin metabolism|Pathway modules; Metabolism of cofactors and vitamins; Cofactor and vitamin metabolism	269797.Mbar_A1867	2.4.2.19	269797.Mbar_A1867	Methanomicrobia	269797.Mbar_A1867	nadC	269797.Mbar_A1867	GO:0003674, GO:0003824, GO:0004514, GO:0005575, GO:0005622, GO:0005623, GO:0005737, GO:0006082, GO:0006139, GO:0006725, GO:0006732, GO:0006733, GO:0006753, GO:0006793, GO:0006796, GO:0006807, GO:0008150, GO:0008152, GO:0009056, GO:0009058, GO:0009108, GO:0009117, GO:0009165, GO:0009435, GO:0009987, GO:0016054, GO:0016740, GO:0016757, GO:0016763, GO:0017144, GO:0018130, GO:0019359, GO:0019362, GO:0019363, GO:0019438, GO:0019637, GO:0019674, GO:0019752, GO:0034213, GO:0034641, GO:0034654, GO:0042737, GO:0043436, GO:0043648, GO:0043649, GO:0044237, GO:0044238, GO:0044248, GO:0044249, GO:0044270, GO:0044271, GO:0044281, GO:0044282, GO:0044424, GO:0044464, GO:0046395, GO:0046483, GO:0046496, GO:0046700, GO:0046874, GO:0051186, GO:0051188, GO:0055086, GO:0071704, GO:0072524, GO:0072525, GO:0072526, GO:0090407, GO:1901293, GO:1901360, GO:1901361, GO:1901362, GO:1901564, GO:1901565, GO:1901566, GO:1901575, GO:1901576	269797.Mbar_A1867	nadC :: Involved in the catabolism of quinolinic acid (QA)	M00115|M00912	NAD biosynthesis, aspartate => quinolinate => NAD|NAD biosynthesis, tryptophan => quinolinate => NAD			COG0157	NAD biosynthesis	PF01729.19	Quinolinate phosphoribosyl transferase, C-terminal domain	K00767	nicotinate-nucleotide pyrophosphorylase (carboxylating) [EC:2.4.2.19]	H	Coenzyme transport and metabolism	COG0157	Nicotinate-nucleotide pyrophosphorylase (NadC) (PDB:1O4U)	MRLLYVLEGQRIKVLSLQSILKLLEHKVNPVKRMLRGQIENFIQEDLGYHDISCQMVPDTI----AEAVIFAKQDCVIAGVEIAEAIFDYFDIEYTRKVADGEKVQNNDVIFELKADTVSLLRAERLSLNFLGHLSGIATLTRDCVEAVNECSE---AVVAATRKTTPGIREFEKLAVIAGGGDPHRFNLSDSIMIKDNHRNIMGLENAILKAKEMASFTQKIEAEVESATDAILAAKMG-VDIVMLDNMSPSEIISTVEKLRHEGLRNRVIVEVSGGINTENLAEYAKTGIDVISMGSLIHKAQWADLSMEMKDSFMS-
9771	GC_00000192	Methanolobus_profundi_GCF_900114835_1	2210	0			1094980.Mpsy_1280	ko00000, ko00001, ko00002, ko01000	1094980.Mpsy_1280	ko:K00767	1094980.Mpsy_1280	M00115	1094980.Mpsy_1280	ko00760, ko01100, map00760, map01100	1094980.Mpsy_1280	iAF692.Mbar_A1867	M00115|M00912	Pathway modules; Metabolism of cofactors and vitamins; Cofactor and vitamin metabolism|Pathway modules; Metabolism of cofactors and vitamins; Cofactor and vitamin metabolism	1094980.Mpsy_1280	2.4.2.19	1094980.Mpsy_1280	Methanomicrobia	1094980.Mpsy_1280	nadC	1094980.Mpsy_1280	GO:0003674, GO:0003824, GO:0004514, GO:0005575, GO:0005622, GO:0005623, GO:0005737, GO:0006082, GO:0006139, GO:0006725, GO:0006732, GO:0006733, GO:0006753, GO:0006793, GO:0006796, GO:0006807, GO:0008150, GO:0008152, GO:0009056, GO:0009058, GO:0009108, GO:0009117, GO:0009165, GO:0009435, GO:0009987, GO:0016054, GO:0016740, GO:0016757, GO:0016763, GO:0017144, GO:0018130, GO:0019359, GO:0019362, GO:0019363, GO:0019438, GO:0019637, GO:0019674, GO:0019752, GO:0034213, GO:0034641, GO:0034654, GO:0042737, GO:0043436, GO:0043648, GO:0043649, GO:0044237, GO:0044238, GO:0044248, GO:0044249, GO:0044270, GO:0044271, GO:0044281, GO:0044282, GO:0044424, GO:0044464, GO:0046395, GO:0046483, GO:0046496, GO:0046700, GO:0046874, GO:0051186, GO:0051188, GO:0055086, GO:0071704, GO:0072524, GO:0072525, GO:0072526, GO:0090407, GO:1901293, GO:1901360, GO:1901361, GO:1901362, GO:1901564, GO:1901565, GO:1901566, GO:1901575, GO:1901576	1094980.Mpsy_1280	nadC :: Involved in the catabolism of quinolinic acid (QA)	M00115|M00912	NAD biosynthesis, aspartate => quinolinate => NAD|NAD biosynthesis, tryptophan => quinolinate => NAD			COG0157	NAD biosynthesis	PF01729.19	Quinolinate phosphoribosyl transferase, C-terminal domain	K00767	nicotinate-nucleotide pyrophosphorylase (carboxylating) [EC:2.4.2.19]	H	Coenzyme transport and metabolism	COG0157	Nicotinate-nucleotide pyrophosphorylase (NadC) (PDB:1O4U)	--------------------------------MIFTHEIESFLEEDLGYNDVSCKLVPERN----VEATIFAKEDCTLAGLDIAAAIFEYFGINYSTEHEDGEMLSQGGIIFSLSGSSLSILRAERLTLNFLGHLCGIATNTRKCVDIARKHSD---VRIACTRKTTPGIRRYEKMAVIAGGGDPHRFNLTDTIMIKDNHVKLMGVEGAIMSAKQKAGFTQKIEVEVESTADAIHAARSG-ADIIMLDNMEPSEVTDTIDRLREENIPEHVIIEVSGGINMENLNDYAKTGADVISMGSLIHRSRWIDISLEITE-----
9772	GC_00000192	Methanolobus_psychrophilus_GCF_000306725_1	1202	0			1094980.Mpsy_1280	ko00000, ko00001, ko00002, ko01000	1094980.Mpsy_1280	ko:K00767	1094980.Mpsy_1280	M00115	1094980.Mpsy_1280	ko00760, ko01100, map00760, map01100	1094980.Mpsy_1280	iAF692.Mbar_A1867	M00115|M00912	Pathway modules; Metabolism of cofactors and vitamins; Cofactor and vitamin metabolism|Pathway modules; Metabolism of cofactors and vitamins; Cofactor and vitamin metabolism	1094980.Mpsy_1280	2.4.2.19	1094980.Mpsy_1280	Methanomicrobia	1094980.Mpsy_1280	nadC	1094980.Mpsy_1280	GO:0003674, GO:0003824, GO:0004514, GO:0005575, GO:0005622, GO:0005623, GO:0005737, GO:0006082, GO:0006139, GO:0006725, GO:0006732, GO:0006733, GO:0006753, GO:0006793, GO:0006796, GO:0006807, GO:0008150, GO:0008152, GO:0009056, GO:0009058, GO:0009108, GO:0009117, GO:0009165, GO:0009435, GO:0009987, GO:0016054, GO:0016740, GO:0016757, GO:0016763, GO:0017144, GO:0018130, GO:0019359, GO:0019362, GO:0019363, GO:0019438, GO:0019637, GO:0019674, GO:0019752, GO:0034213, GO:0034641, GO:0034654, GO:0042737, GO:0043436, GO:0043648, GO:0043649, GO:0044237, GO:0044238, GO:0044248, GO:0044249, GO:0044270, GO:0044271, GO:0044281, GO:0044282, GO:0044424, GO:0044464, GO:0046395, GO:0046483, GO:0046496, GO:0046700, GO:0046874, GO:0051186, GO:0051188, GO:0055086, GO:0071704, GO:0072524, GO:0072525, GO:0072526, GO:0090407, GO:1901293, GO:1901360, GO:1901361, GO:1901362, GO:1901564, GO:1901565, GO:1901566, GO:1901575, GO:1901576	1094980.Mpsy_1280	nadC :: Involved in the catabolism of quinolinic acid (QA)	M00115|M00912	NAD biosynthesis, aspartate => quinolinate => NAD|NAD biosynthesis, tryptophan => quinolinate => NAD			COG0157	NAD biosynthesis	PF01729.19	Quinolinate phosphoribosyl transferase, C-terminal domain	K00767	nicotinate-nucleotide pyrophosphorylase (carboxylating) [EC:2.4.2.19]	H	Coenzyme transport and metabolism	COG0157	Nicotinate-nucleotide pyrophosphorylase (NadC) (PDB:1O4U)	--------------MHPEAYKSIEDNYPTVKERMLITDIEYFLAEDLGYNDVSCTLVPDRE----VEAIIFTKEDCVMAGVDVARSFFDYLGISAVVTCVDGDRIAGGSTIFSLSGSSVSILRAERIVLNFLGHLCGIATLTRRCVDNVKRISN---ARVACTRKTTPGLRKYEKLAVIAGGGDPHRFNLSDAVMIKDNHVKMMGIEAAIMSARKNASFTQKIEVEVESADDALQAAALG-ADIIMLDNMDPHQVADTMASLKRAVIPRHIIIEVSGGIGPDNIEAYARTGVHVISMGSLIHQARWIDISLEFSNQKSKI
9773	GC_00000192	Methanolobus_tindarius_GCF_000504205_1	1954	0			1094980.Mpsy_1280	ko00000, ko00001, ko00002, ko01000	1094980.Mpsy_1280	ko:K00767	1094980.Mpsy_1280	M00115	1094980.Mpsy_1280	ko00760, ko01100, map00760, map01100	1094980.Mpsy_1280	iAF692.Mbar_A1867	M00115|M00912	Pathway modules; Metabolism of cofactors and vitamins; Cofactor and vitamin metabolism|Pathway modules; Metabolism of cofactors and vitamins; Cofactor and vitamin metabolism	1094980.Mpsy_1280	2.4.2.19	1094980.Mpsy_1280	Methanomicrobia	1094980.Mpsy_1280	nadC	1094980.Mpsy_1280	GO:0003674, GO:0003824, GO:0004514, GO:0005575, GO:0005622, GO:0005623, GO:0005737, GO:0006082, GO:0006139, GO:0006725, GO:0006732, GO:0006733, GO:0006753, GO:0006793, GO:0006796, GO:0006807, GO:0008150, GO:0008152, GO:0009056, GO:0009058, GO:0009108, GO:0009117, GO:0009165, GO:0009435, GO:0009987, GO:0016054, GO:0016740, GO:0016757, GO:0016763, GO:0017144, GO:0018130, GO:0019359, GO:0019362, GO:0019363, GO:0019438, GO:0019637, GO:0019674, GO:0019752, GO:0034213, GO:0034641, GO:0034654, GO:0042737, GO:0043436, GO:0043648, GO:0043649, GO:0044237, GO:0044238, GO:0044248, GO:0044249, GO:0044270, GO:0044271, GO:0044281, GO:0044282, GO:0044424, GO:0044464, GO:0046395, GO:0046483, GO:0046496, GO:0046700, GO:0046874, GO:0051186, GO:0051188, GO:0055086, GO:0071704, GO:0072524, GO:0072525, GO:0072526, GO:0090407, GO:1901293, GO:1901360, GO:1901361, GO:1901362, GO:1901564, GO:1901565, GO:1901566, GO:1901575, GO:1901576	1094980.Mpsy_1280	nadC :: Involved in the catabolism of quinolinic acid (QA)	M00115|M00912	NAD biosynthesis, aspartate => quinolinate => NAD|NAD biosynthesis, tryptophan => quinolinate => NAD			COG0157	NAD biosynthesis	PF01729.19	Quinolinate phosphoribosyl transferase, C-terminal domain	K00767	nicotinate-nucleotide pyrophosphorylase (carboxylating) [EC:2.4.2.19]	H	Coenzyme transport and metabolism	COG0157	Nicotinate-nucleotide pyrophosphorylase (NadC) (PDB:1O4U)	--------------------------------MMYTHEIETFLEEDLGYNDISCKLVPDNA----VEAIIFTKEDCTLAGIDVAISFFDYFGIEYSTDHSNGDRLSEKDVIFTLKGSSLSILRTERLVLNFLGHLCGIATNTSRCVDIVRRHSD---TRVACTRKTTPGLRKYEKMAVIAGGGDSHRFNLTDSIMIKDNHVKMMGVEAAINSAKEKAGFTQKIEVEVESSADALKAAMAG-ADIIMLDNMDPAAIIKTVDFLRNSFIPEHIIIEVSGGINMDNLEDYAKTGVHVISMGSLIHQSQWIDVSLEIVVNQEI-
9774	GC_00000192	Methanomethylovorans_hollandica_GCF_000328665_1	355	0			1094980.Mpsy_1280	ko00000, ko00001, ko00002, ko01000	1094980.Mpsy_1280	ko:K00767	1094980.Mpsy_1280	M00115	1094980.Mpsy_1280	ko00760, ko01100, map00760, map01100	1094980.Mpsy_1280	iAF692.Mbar_A1867	M00115|M00912	Pathway modules; Metabolism of cofactors and vitamins; Cofactor and vitamin metabolism|Pathway modules; Metabolism of cofactors and vitamins; Cofactor and vitamin metabolism	1094980.Mpsy_1280	2.4.2.19	1094980.Mpsy_1280	Methanomicrobia	1094980.Mpsy_1280	nadC	1094980.Mpsy_1280	GO:0003674, GO:0003824, GO:0004514, GO:0005575, GO:0005622, GO:0005623, GO:0005737, GO:0006082, GO:0006139, GO:0006725, GO:0006732, GO:0006733, GO:0006753, GO:0006793, GO:0006796, GO:0006807, GO:0008150, GO:0008152, GO:0009056, GO:0009058, GO:0009108, GO:0009117, GO:0009165, GO:0009435, GO:0009987, GO:0016054, GO:0016740, GO:0016757, GO:0016763, GO:0017144, GO:0018130, GO:0019359, GO:0019362, GO:0019363, GO:0019438, GO:0019637, GO:0019674, GO:0019752, GO:0034213, GO:0034641, GO:0034654, GO:0042737, GO:0043436, GO:0043648, GO:0043649, GO:0044237, GO:0044238, GO:0044248, GO:0044249, GO:0044270, GO:0044271, GO:0044281, GO:0044282, GO:0044424, GO:0044464, GO:0046395, GO:0046483, GO:0046496, GO:0046700, GO:0046874, GO:0051186, GO:0051188, GO:0055086, GO:0071704, GO:0072524, GO:0072525, GO:0072526, GO:0090407, GO:1901293, GO:1901360, GO:1901361, GO:1901362, GO:1901564, GO:1901565, GO:1901566, GO:1901575, GO:1901576	1094980.Mpsy_1280	nadC :: Involved in the catabolism of quinolinic acid (QA)	M00115|M00912	NAD biosynthesis, aspartate => quinolinate => NAD|NAD biosynthesis, tryptophan => quinolinate => NAD			COG0157	NAD biosynthesis	PF01729.19	Quinolinate phosphoribosyl transferase, C-terminal domain	K00767	nicotinate-nucleotide pyrophosphorylase (carboxylating) [EC:2.4.2.19]	H	Coenzyme transport and metabolism	COG0157	Nicotinate-nucleotide pyrophosphorylase (NadC) (PDB:1O4U)	---------------------------------MLNSELERFIQEDLGPYDLSCTLVPERE----VEAFILAKEYCTLAGIDVAMSIFKYFGLQAVPSHSDGDQVQAGNTIISLRGSSVSILRAERLSLNFLGHLSGIATMTSKCVQIVRSFSD---TRVACTRKTIPGMRSLEKMAVVAGGGDTHRFSLSDCIMLKDNHITLMGFEAAISEAKKRASFTQKIEVEVESMEEALLVARMG-VDIIMLDNMSPTEVLRTVQKIKKEGLKEHVIIEVSGNITIENLEEYAKTGVDVISMGSLIHAARWIDLSMEFSA-----
9775	GC_00000192	Methanosalsum_zhilinae_GCF_000217995_1	386	0			269797.Mbar_A1867	ko00000, ko00001, ko00002, ko01000	269797.Mbar_A1867	ko:K00767	269797.Mbar_A1867	M00115	269797.Mbar_A1867	ko00760, ko01100, map00760, map01100	269797.Mbar_A1867	iAF692.Mbar_A1867	M00115|M00912	Pathway modules; Metabolism of cofactors and vitamins; Cofactor and vitamin metabolism|Pathway modules; Metabolism of cofactors and vitamins; Cofactor and vitamin metabolism	269797.Mbar_A1867	2.4.2.19	269797.Mbar_A1867	Methanomicrobia	269797.Mbar_A1867	nadC	269797.Mbar_A1867	GO:0003674, GO:0003824, GO:0004514, GO:0005575, GO:0005622, GO:0005623, GO:0005737, GO:0006082, GO:0006139, GO:0006725, GO:0006732, GO:0006733, GO:0006753, GO:0006793, GO:0006796, GO:0006807, GO:0008150, GO:0008152, GO:0009056, GO:0009058, GO:0009108, GO:0009117, GO:0009165, GO:0009435, GO:0009987, GO:0016054, GO:0016740, GO:0016757, GO:0016763, GO:0017144, GO:0018130, GO:0019359, GO:0019362, GO:0019363, GO:0019438, GO:0019637, GO:0019674, GO:0019752, GO:0034213, GO:0034641, GO:0034654, GO:0042737, GO:0043436, GO:0043648, GO:0043649, GO:0044237, GO:0044238, GO:0044248, GO:0044249, GO:0044270, GO:0044271, GO:0044281, GO:0044282, GO:0044424, GO:0044464, GO:0046395, GO:0046483, GO:0046496, GO:0046700, GO:0046874, GO:0051186, GO:0051188, GO:0055086, GO:0071704, GO:0072524, GO:0072525, GO:0072526, GO:0090407, GO:1901293, GO:1901360, GO:1901361, GO:1901362, GO:1901564, GO:1901565, GO:1901566, GO:1901575, GO:1901576	269797.Mbar_A1867	nadC :: Involved in the catabolism of quinolinic acid (QA)	M00115|M00912	NAD biosynthesis, aspartate => quinolinate => NAD|NAD biosynthesis, tryptophan => quinolinate => NAD			COG0157	NAD biosynthesis	PF01729.19	Quinolinate phosphoribosyl transferase, C-terminal domain	K00767	nicotinate-nucleotide pyrophosphorylase (carboxylating) [EC:2.4.2.19]	H	Coenzyme transport and metabolism	COG0157	Nicotinate-nucleotide pyrophosphorylase (NadC) (PDB:1O4U)	---------------------------------MLTGEIEKFVEEDQVYLDIASSIVPSKK----VNAVIFTKQDCTIAGVEEVKSIFDYFGIEYSSSFTDGDNVGSGETIFRLYSEAASILCAERIILNFLGHLSGIATMTRSCVSRIENISS---AKIACTRKTVPGIRRFEKAAVVAGGGDPHRFSLSDMVMIKDNHIKLMGLEEAIVAARKHSSFVQKVEVEVESEQDAVTAVELG-ADIIMLDNMDPGLIIRTLQTLKRKGLRDSVIIEASGGIHQGNLEEYAKTGVDVISMGSLVYDAGWIDVSLEILTDTI--
9776	GC_00000192	Methanosarcina_acetivorans_GCF_000007345_1	977	0			192952.MM_2070	ko00000, ko00001, ko00002, ko01000	192952.MM_2070	ko:K00767	192952.MM_2070	M00115	192952.MM_2070	ko00760, ko01100, map00760, map01100	192952.MM_2070	iAF692.Mbar_A1867	M00115|M00912	Pathway modules; Metabolism of cofactors and vitamins; Cofactor and vitamin metabolism|Pathway modules; Metabolism of cofactors and vitamins; Cofactor and vitamin metabolism	192952.MM_2070	2.4.2.19	192952.MM_2070	Methanomicrobia	192952.MM_2070	nadC	192952.MM_2070	GO:0003674, GO:0003824, GO:0004514, GO:0005575, GO:0005622, GO:0005623, GO:0005737, GO:0006082, GO:0006139, GO:0006725, GO:0006732, GO:0006733, GO:0006753, GO:0006793, GO:0006796, GO:0006807, GO:0008150, GO:0008152, GO:0009056, GO:0009058, GO:0009108, GO:0009117, GO:0009165, GO:0009435, GO:0009987, GO:0016054, GO:0016740, GO:0016757, GO:0016763, GO:0017144, GO:0018130, GO:0019359, GO:0019362, GO:0019363, GO:0019438, GO:0019637, GO:0019674, GO:0019752, GO:0034213, GO:0034641, GO:0034654, GO:0042737, GO:0043436, GO:0043648, GO:0043649, GO:0044237, GO:0044238, GO:0044248, GO:0044249, GO:0044270, GO:0044271, GO:0044281, GO:0044282, GO:0044424, GO:0044464, GO:0046395, GO:0046483, GO:0046496, GO:0046700, GO:0046874, GO:0051186, GO:0051188, GO:0055086, GO:0071704, GO:0072524, GO:0072525, GO:0072526, GO:0090407, GO:1901293, GO:1901360, GO:1901361, GO:1901362, GO:1901564, GO:1901565, GO:1901566, GO:1901575, GO:1901576	192952.MM_2070	nadC :: Involved in the catabolism of quinolinic acid (QA)	M00115|M00912	NAD biosynthesis, aspartate => quinolinate => NAD|NAD biosynthesis, tryptophan => quinolinate => NAD			COG0157	NAD biosynthesis	PF01729.19	Quinolinate phosphoribosyl transferase, C-terminal domain	K00767	nicotinate-nucleotide pyrophosphorylase (carboxylating) [EC:2.4.2.19]	H	Coenzyme transport and metabolism	COG0157	Nicotinate-nucleotide pyrophosphorylase (NadC) (PDB:1O4U)	---------------------------------MLIREVESFIEEDLGYDDVSCTIVPDRP----AEAIIFTKEDCTVAGISEAASIFIYFGIQAETDFKDGDRLSKGDTIFRLRGGAISILRAERLSLNFLGHLSGIATLTRNCVDAVRKHSES--TRVACTRKTTPGIRKFEKLAVAAGGGDTHRFNLSDAVMIKDNHIKLMGIETAIKAARK-SSFTRKIEVEVESAEDAVLAAKLG-ADIVMLDNMQPEVIRETLALLEEKGLRKSVLVEASGGISPANLEGYAKTGVDVISMGSLIHKSRWIDISLEVIRSEN--
9777	GC_00000192	Methanosarcina_barkeri_GCF_000970025_1	870	0			269797.Mbar_A1867	ko00000, ko00001, ko00002, ko01000	269797.Mbar_A1867	ko:K00767	269797.Mbar_A1867	M00115	269797.Mbar_A1867	ko00760, ko01100, map00760, map01100	269797.Mbar_A1867	iAF692.Mbar_A1867	M00115|M00912	Pathway modules; Metabolism of cofactors and vitamins; Cofactor and vitamin metabolism|Pathway modules; Metabolism of cofactors and vitamins; Cofactor and vitamin metabolism	269797.Mbar_A1867	2.4.2.19	269797.Mbar_A1867	Methanomicrobia	269797.Mbar_A1867	nadC	269797.Mbar_A1867	GO:0003674, GO:0003824, GO:0004514, GO:0005575, GO:0005622, GO:0005623, GO:0005737, GO:0006082, GO:0006139, GO:0006725, GO:0006732, GO:0006733, GO:0006753, GO:0006793, GO:0006796, GO:0006807, GO:0008150, GO:0008152, GO:0009056, GO:0009058, GO:0009108, GO:0009117, GO:0009165, GO:0009435, GO:0009987, GO:0016054, GO:0016740, GO:0016757, GO:0016763, GO:0017144, GO:0018130, GO:0019359, GO:0019362, GO:0019363, GO:0019438, GO:0019637, GO:0019674, GO:0019752, GO:0034213, GO:0034641, GO:0034654, GO:0042737, GO:0043436, GO:0043648, GO:0043649, GO:0044237, GO:0044238, GO:0044248, GO:0044249, GO:0044270, GO:0044271, GO:0044281, GO:0044282, GO:0044424, GO:0044464, GO:0046395, GO:0046483, GO:0046496, GO:0046700, GO:0046874, GO:0051186, GO:0051188, GO:0055086, GO:0071704, GO:0072524, GO:0072525, GO:0072526, GO:0090407, GO:1901293, GO:1901360, GO:1901361, GO:1901362, GO:1901564, GO:1901565, GO:1901566, GO:1901575, GO:1901576	269797.Mbar_A1867	nadC :: Involved in the catabolism of quinolinic acid (QA)	M00115|M00912	NAD biosynthesis, aspartate => quinolinate => NAD|NAD biosynthesis, tryptophan => quinolinate => NAD			COG0157	NAD biosynthesis	PF01729.19	Quinolinate phosphoribosyl transferase, C-terminal domain	K00767	nicotinate-nucleotide pyrophosphorylase (carboxylating) [EC:2.4.2.19]	H	Coenzyme transport and metabolism	COG0157	Nicotinate-nucleotide pyrophosphorylase (NadC) (PDB:1O4U)	---------------------------------MLIKEVESFIEEDLGYDDVSCTIVPDKP----AEAIIFTKEDCTVAGIKEAESIFFYLGIQAETTLKDGDCLKEEEIIFRLKGGAVSILRAERLALNFLGHLSGIATLTRACVDTVRQYSET--TRVACTRKTTPGIRKFEKLAVAAGGGDTHRFNLSDSVMIKDNHVKLMGIEAAIEAAKK-TSFTRKIEVEVESAEHAVLAAELG-VDIIMLDNMQPEAIQKTLKTLSGKGLRNSVIVEASGGISQENLEGYAKTGVDVISMGSLIHKSRWIDMSLEIIK-----
9778	GC_00000193	ANME_2a_sp__Agg_19359	3030	0	1094980.Mpsy_1539	GT66	1094980.Mpsy_1539	ko00000, ko00001, ko00002, ko01000, ko01003, ko03110, ko04147	1094980.Mpsy_1539	ko:K01802, ko:K03767, ko:K03768, ko:K07151	1094980.Mpsy_1539	M00072	1094980.Mpsy_1539	ko00510, ko00513, ko01100, ko01503, ko04141, ko04217, map00510, map00513, map01100, map01503, map04141, map04217					1094980.Mpsy_1539	2.4.99.18, 5.2.1.8	1094980.Mpsy_1539	Methanomicrobia	1094980.Mpsy_1539	ppiA			1094980.Mpsy_1539	ppiA :: Cyclophilin type peptidyl-prolyl cis-trans isomerase/CLD							PF00160.21	Cyclophilin type peptidyl-prolyl cis-trans isomerase/CLD	K03768	peptidyl-prolyl cis-trans isomerase B (cyclophilin B) [EC:5.2.1.8]	O	Posttranslational modification, protein turnover, chaperones	COG0652	Peptidyl-prolyl cis-trans isomerase (rotamase) - cyclophilin family (PpiB) (PDB:4DGD)	-------------------------------------------------------------MKKAIIETDKGNIVLELFENDAPNTVANFVKLINKGYYNGLKFHRVIPNFMIQGGCPVGNGTGGPGYAIKCEI--NPK-KHTTGTLSMAHAGKDTGGSQFFITHSPQPHLDGVHTVFGQVIEGMDVVNAIRQGDVMKQVKVVEE
9779	GC_00000193	ANME_2a_sp__Agg_24021b2	1784	0	386456.JQKN01000018_gene605	GT66	386456.JQKN01000018_gene605	ko00000, ko00001, ko00002, ko01000, ko01003, ko03110, ko04147	386456.JQKN01000018_gene605	ko:K01802, ko:K03767, ko:K03768, ko:K07151	386456.JQKN01000018_gene605	M00072	386456.JQKN01000018_gene605	ko00510, ko00513, ko01100, ko01503, ko04141, ko04217, map00510, map00513, map01100, map01503, map04141, map04217					386456.JQKN01000018_gene605	2.4.99.18, 5.2.1.8	386456.JQKN01000018_gene605	Methanobacteria	386456.JQKN01000018_gene605	ppiA			386456.JQKN01000018_gene605	ppiA :: Peptidyl-prolyl cis-trans isomerase							PF00160.21	Cyclophilin type peptidyl-prolyl cis-trans isomerase/CLD	K03768	peptidyl-prolyl cis-trans isomerase B (cyclophilin B) [EC:5.2.1.8]	O	Posttranslational modification, protein turnover, chaperones	COG0652	Peptidyl-prolyl cis-trans isomerase (rotamase) - cyclophilin family (PpiB) (PDB:4DGD)	-------------------------------------------------------------MKKAIIETDKGNIVLELFENDAPNTVANFVKLINKGYYNGLKFHRVIPNFMVQGGCPVGNGTGGPGYTIKCEI--NPK-KHLAGTLSMAHAGKDTGGSQFFITHSPQPHLDGVHTVFGQVIEGMDVVNAIRQGDVMKQVKVVEE
9780	GC_00000193	ANME_2a_sp__Agg_24028b2	1174	0	386456.JQKN01000018_gene605	GT66	386456.JQKN01000018_gene605	ko00000, ko00001, ko00002, ko01000, ko01003, ko03110, ko04147	386456.JQKN01000018_gene605	ko:K01802, ko:K03767, ko:K03768, ko:K07151	386456.JQKN01000018_gene605	M00072	386456.JQKN01000018_gene605	ko00510, ko00513, ko01100, ko01503, ko04141, ko04217, map00510, map00513, map01100, map01503, map04141, map04217					386456.JQKN01000018_gene605	2.4.99.18, 5.2.1.8	386456.JQKN01000018_gene605	Methanobacteria	386456.JQKN01000018_gene605	ppiA			386456.JQKN01000018_gene605	ppiA :: Peptidyl-prolyl cis-trans isomerase							PF00160.21	Cyclophilin type peptidyl-prolyl cis-trans isomerase/CLD	K03768	peptidyl-prolyl cis-trans isomerase B (cyclophilin B) [EC:5.2.1.8]	O	Posttranslational modification, protein turnover, chaperones	COG0652	Peptidyl-prolyl cis-trans isomerase (rotamase) - cyclophilin family (PpiB) (PDB:4DGD)	-------------------------------------------------------------MKKAIIETDKGNIVLELFENDAPNTVANFVKLINKGYYNGLKFHRVIPNFMVQGGCPVGNGTGGPGYTIKCEI--NPK-KHLAGTLSMAHAGKDTGGSQFFITHSPQPHLDGVHTVFGQVIEGMDVVNAIRQGDVMKQVKVVEE
9781	GC_00000193	ANME_2a_sp__Agg_24170b2	995	0	386456.JQKN01000018_gene605	GT66	386456.JQKN01000018_gene605	ko00000, ko00001, ko00002, ko01000, ko01003, ko03110, ko04147	386456.JQKN01000018_gene605	ko:K01802, ko:K03767, ko:K03768, ko:K07151	386456.JQKN01000018_gene605	M00072	386456.JQKN01000018_gene605	ko00510, ko00513, ko01100, ko01503, ko04141, ko04217, map00510, map00513, map01100, map01503, map04141, map04217					386456.JQKN01000018_gene605	2.4.99.18, 5.2.1.8	386456.JQKN01000018_gene605	Methanobacteria	386456.JQKN01000018_gene605	ppiA			386456.JQKN01000018_gene605	ppiA :: Peptidyl-prolyl cis-trans isomerase							PF00160.21	Cyclophilin type peptidyl-prolyl cis-trans isomerase/CLD	K03768	peptidyl-prolyl cis-trans isomerase B (cyclophilin B) [EC:5.2.1.8]	O	Posttranslational modification, protein turnover, chaperones	COG0652	Peptidyl-prolyl cis-trans isomerase (rotamase) - cyclophilin family (PpiB) (PDB:4DGD)	-------------------------------------------------------------MKKAIIETDKGNIVLELFESDAPNTVANFVKLINKGYYNGLKFHRVIPNFMVQGGCPVGNGTGGPGYTIKCEI--NPK-KHLAGTLSMAHAGKDTGGSQFFITHSPQPHLDGVHTVFGQVTEGMDVVNAIRQGDVMKQVKVVEE
9782	GC_00000193	ANME_2a_sp__Agg_24214b1	2856	0	1094980.Mpsy_1539	GT66	1094980.Mpsy_1539	ko00000, ko00001, ko00002, ko01000, ko01003, ko03110, ko04147	1094980.Mpsy_1539	ko:K01802, ko:K03767, ko:K03768, ko:K07151	1094980.Mpsy_1539	M00072	1094980.Mpsy_1539	ko00510, ko00513, ko01100, ko01503, ko04141, ko04217, map00510, map00513, map01100, map01503, map04141, map04217					1094980.Mpsy_1539	2.4.99.18, 5.2.1.8	1094980.Mpsy_1539	Methanomicrobia	1094980.Mpsy_1539	ppiA			1094980.Mpsy_1539	ppiA :: Cyclophilin type peptidyl-prolyl cis-trans isomerase/CLD							PF00160.21	Cyclophilin type peptidyl-prolyl cis-trans isomerase/CLD	K03768	peptidyl-prolyl cis-trans isomerase B (cyclophilin B) [EC:5.2.1.8]	O	Posttranslational modification, protein turnover, chaperones	COG0652	Peptidyl-prolyl cis-trans isomerase (rotamase) - cyclophilin family (PpiB) (PDB:4DGD)	-------------------------------------------------------------MKKAMIETDKGNIVLELFENDAPNTVVNFVKLINKGYYNGLKFHRVIPDFMVQGGCPIGNGTGGPGYTIKCEI--NPK-KHQTGTLAMAHAGKDTGGSQFFITHSPQPHLDGVHTVFGQVIEGMDVVNAIRQGDIMKQVKLVEE
9783	GC_00000193	ANME_2b_sp__CONS3730E01UFb2	866	0	1094980.Mpsy_1539	GT66	1094980.Mpsy_1539	ko00000, ko00001, ko00002, ko01000, ko01003, ko03110, ko04147	1094980.Mpsy_1539	ko:K01802, ko:K03767, ko:K03768, ko:K07151	1094980.Mpsy_1539	M00072	1094980.Mpsy_1539	ko00510, ko00513, ko01100, ko01503, ko04141, ko04217, map00510, map00513, map01100, map01503, map04141, map04217					1094980.Mpsy_1539	2.4.99.18, 5.2.1.8	1094980.Mpsy_1539	Methanomicrobia	1094980.Mpsy_1539	ppiA			1094980.Mpsy_1539	ppiA :: Cyclophilin type peptidyl-prolyl cis-trans isomerase/CLD							PF00160.21	Cyclophilin type peptidyl-prolyl cis-trans isomerase/CLD	K03768	peptidyl-prolyl cis-trans isomerase B (cyclophilin B) [EC:5.2.1.8]	O	Posttranslational modification, protein turnover, chaperones	COG0652	Peptidyl-prolyl cis-trans isomerase (rotamase) - cyclophilin family (PpiB) (PDB:4DGD)	-------------------------------------------------------------MKKAIIETKKGNIVLELFDNDAPNTVENFVKLIDQGFYNGLTFHRVIPDFMIQGGCPKGNGTGGPGYKIKCEI--NPR-KHTKGALSMAHAGKNTGGSQFFITHSPQPHLDGVHTVFGQVIEGMEVVNKIKNSDVMTKITVVNE
9784	GC_00000193	ANME_2b_sp__HR1_GCF_002926195_1	341	0	1094980.Mpsy_1539	GT66	1094980.Mpsy_1539	ko00000, ko00001, ko00002, ko01000, ko01003, ko03110, ko04147	1094980.Mpsy_1539	ko:K01802, ko:K03767, ko:K03768, ko:K07151	1094980.Mpsy_1539	M00072	1094980.Mpsy_1539	ko00510, ko00513, ko01100, ko01503, ko04141, ko04217, map00510, map00513, map01100, map01503, map04141, map04217					1094980.Mpsy_1539	2.4.99.18, 5.2.1.8	1094980.Mpsy_1539	Methanomicrobia	1094980.Mpsy_1539	ppiA			1094980.Mpsy_1539	ppiA :: Cyclophilin type peptidyl-prolyl cis-trans isomerase/CLD							PF00160.21	Cyclophilin type peptidyl-prolyl cis-trans isomerase/CLD	K03768	peptidyl-prolyl cis-trans isomerase B (cyclophilin B) [EC:5.2.1.8]	O	Posttranslational modification, protein turnover, chaperones	COG0652	Peptidyl-prolyl cis-trans isomerase (rotamase) - cyclophilin family (PpiB) (PDB:4DGD)	-------------------------------------------------------------MKKAIIETKKGNIVLELFDNDAPNTVENFVKLIDQGFYNGLTFHRVIPDFMIQGGCPKGNGTGGPGYKIKCEI--NPR-KHTKGALSMAHAGKNTGGSQFFITHSPQPHLDGVHTVFGQVIEGMEVVNKIKNSDVMTKITVVNE
9785	GC_00000193	ANME_2c_sp__E20	2802	0	1094980.Mpsy_1539	GT66	1094980.Mpsy_1539	ko00000, ko00001, ko00002, ko01000, ko01003, ko03110, ko04147	1094980.Mpsy_1539	ko:K01802, ko:K03767, ko:K03768, ko:K07151	1094980.Mpsy_1539	M00072	1094980.Mpsy_1539	ko00510, ko00513, ko01100, ko01503, ko04141, ko04217, map00510, map00513, map01100, map01503, map04141, map04217					1094980.Mpsy_1539	2.4.99.18, 5.2.1.8	1094980.Mpsy_1539	Methanomicrobia	1094980.Mpsy_1539	ppiA			1094980.Mpsy_1539	ppiA :: Cyclophilin type peptidyl-prolyl cis-trans isomerase/CLD							PF00160.21	Cyclophilin type peptidyl-prolyl cis-trans isomerase/CLD	K03768	peptidyl-prolyl cis-trans isomerase B (cyclophilin B) [EC:5.2.1.8]	O	Posttranslational modification, protein turnover, chaperones	COG0652	Peptidyl-prolyl cis-trans isomerase (rotamase) - cyclophilin family (PpiB) (PDB:4DGD)	-------------------------------------------------------------MKKAIIETKKGEIVLELFEDDAPNTVANFVKLINKGFYNGLAFHRVIPNFMIQGGCPRGDGTGGPGYSIKCEI--NPR-KHTLGALSMAHAGKDTGGSQFFITHSPQPHLDGVHTVFGQVVEGMDVVNKIKQGDVMTQVRVV--
9786	GC_00000193	ANME_2c_sp__GOS_GCA_004211975_1	280	0	1094980.Mpsy_1539	GT66	1094980.Mpsy_1539	ko00000, ko00001, ko00002, ko01000, ko01003, ko03110, ko04147	1094980.Mpsy_1539	ko:K01802, ko:K03767, ko:K03768, ko:K07151	1094980.Mpsy_1539	M00072	1094980.Mpsy_1539	ko00510, ko00513, ko01100, ko01503, ko04141, ko04217, map00510, map00513, map01100, map01503, map04141, map04217					1094980.Mpsy_1539	2.4.99.18, 5.2.1.8	1094980.Mpsy_1539	Methanomicrobia	1094980.Mpsy_1539	ppiA			1094980.Mpsy_1539	ppiA :: Cyclophilin type peptidyl-prolyl cis-trans isomerase/CLD							PF00160.21	Cyclophilin type peptidyl-prolyl cis-trans isomerase/CLD	K03768	peptidyl-prolyl cis-trans isomerase B (cyclophilin B) [EC:5.2.1.8]	O	Posttranslational modification, protein turnover, chaperones	COG0652	Peptidyl-prolyl cis-trans isomerase (rotamase) - cyclophilin family (PpiB) (PDB:4DGD)	MSSVLLECTVAATRGALRDLHESGTPIILLNNSLTLVGRWDDRRKPLTKNTVISPCTEVLVMKKAVIETKKGEIVLELFEEDAPNTVENFVKLINKGFYNGLKFHRVIPNFMVQTGCPKGTGTGGPGYSIKCEI--NPR-KHTKGALSMAHAGKNTGGSQFFITHSPQPHLDGVHTVFGQVVEGMNVVNKIKQGDVMLQVKVDG-
9787	GC_00000193	ANME_2c_sp__UBA203_GCA_002503595_1	1173	0	1094980.Mpsy_1539	GT66	1094980.Mpsy_1539	ko00000, ko00001, ko00002, ko01000, ko01003, ko03110, ko04147	1094980.Mpsy_1539	ko:K01802, ko:K03767, ko:K03768, ko:K07151	1094980.Mpsy_1539	M00072	1094980.Mpsy_1539	ko00510, ko00513, ko01100, ko01503, ko04141, ko04217, map00510, map00513, map01100, map01503, map04141, map04217					1094980.Mpsy_1539	2.4.99.18, 5.2.1.8	1094980.Mpsy_1539	Methanomicrobia	1094980.Mpsy_1539	ppiA			1094980.Mpsy_1539	ppiA :: Cyclophilin type peptidyl-prolyl cis-trans isomerase/CLD							PF00160.21	Cyclophilin type peptidyl-prolyl cis-trans isomerase/CLD	K03768	peptidyl-prolyl cis-trans isomerase B (cyclophilin B) [EC:5.2.1.8]	O	Posttranslational modification, protein turnover, chaperones	COG0652	Peptidyl-prolyl cis-trans isomerase (rotamase) - cyclophilin family (PpiB) (PDB:4DGD)	-------------------------------------------------------------MKKAIIETKKGEIVLELFEDDAPNTVANFVKLINKGFYNGLTFHRVIPNFMIQGGCPKGDGTGGPGYSIKCEI--NPR-KHTKGALSMAHAGKNTGGSQFFITHSPQPHLDGVHTVFGQVVEGMDVVNKIKQGDVMEQVRVV--
9788	GC_00000193	ANME_3_sp__HMMV	261	0	1094980.Mpsy_1539	GT66	1094980.Mpsy_1539	ko00000, ko00001, ko00002, ko01000, ko01003, ko03110, ko04147	1094980.Mpsy_1539	ko:K01802, ko:K03767, ko:K03768, ko:K07151	1094980.Mpsy_1539	M00072	1094980.Mpsy_1539	ko00510, ko00513, ko01100, ko01503, ko04141, ko04217, map00510, map00513, map01100, map01503, map04141, map04217					1094980.Mpsy_1539	2.4.99.18, 5.2.1.8	1094980.Mpsy_1539	Methanomicrobia	1094980.Mpsy_1539	ppiA			1094980.Mpsy_1539	ppiA :: Cyclophilin type peptidyl-prolyl cis-trans isomerase/CLD							PF00160.21	Cyclophilin type peptidyl-prolyl cis-trans isomerase/CLD	K03768	peptidyl-prolyl cis-trans isomerase B (cyclophilin B) [EC:5.2.1.8]	O	Posttranslational modification, protein turnover, chaperones	COG0652	Peptidyl-prolyl cis-trans isomerase (rotamase) - cyclophilin family (PpiB) (PDB:4DGD)	-------------------------------------------------------------MKKAIIETEKGDIILELFEKEAPKTVDNFVKLIKQGYYDGLNFHRVISNFMIQAGCPKGDGTGGPGYTIKCEI--NPK-KHLAGALSMAHAGKNTGGSQFFITHSPQPHLDGVHTVFGKVIEGMDVVNKIKQGDIMTKVTVV--
9789	GC_00000193	ANME_3_sp__HMMV2	2343	0			999423.HMPREF9161_00311	ko00000, ko00001, ko01000, ko03110, ko04147	999423.HMPREF9161_00311	ko:K03767, ko:K03768			999423.HMPREF9161_00311	ko01503, ko04217, map01503, map04217					999423.HMPREF9161_00311	5.2.1.8	999423.HMPREF9161_00311	Negativicutes	999423.HMPREF9161_00311	ppiB			999423.HMPREF9161_00311	ppiB :: PPIases accelerate the folding of proteins. It catalyzes the cis-trans isomerization of proline imidic peptide bonds in oligopeptides							PF00160.21	Cyclophilin type peptidyl-prolyl cis-trans isomerase/CLD	K03768	peptidyl-prolyl cis-trans isomerase B (cyclophilin B) [EC:5.2.1.8]	O	Posttranslational modification, protein turnover, chaperones	COG0652	Peptidyl-prolyl cis-trans isomerase (rotamase) - cyclophilin family (PpiB) (PDB:4DGD)	------------------MKLTIWILALIVLFSMTLGCVGNEVDQKTTDTGTDTIDQKIGDNRIATIVTDKGVIKLEIYENRAPMTTKNFIDLAESGFYDGLTFHRVIRGFMIQGGDPLGSGTGGPGYEIPDEF--HPELKHITGTLSMANAGPNTGGSQFFITEAPQPHLDGKHSVFGQVIEGQDVVVNIEQGDVMVSVTIGDM
9790	GC_00000193	ANME_3_sp__HMMV2	2463	0	1094980.Mpsy_1539	GT66	1094980.Mpsy_1539	ko00000, ko00001, ko00002, ko01000, ko01003, ko03110, ko04147	1094980.Mpsy_1539	ko:K01802, ko:K03767, ko:K03768, ko:K07151	1094980.Mpsy_1539	M00072	1094980.Mpsy_1539	ko00510, ko00513, ko01100, ko01503, ko04141, ko04217, map00510, map00513, map01100, map01503, map04141, map04217					1094980.Mpsy_1539	2.4.99.18, 5.2.1.8	1094980.Mpsy_1539	Methanomicrobia	1094980.Mpsy_1539	ppiA			1094980.Mpsy_1539	ppiA :: Cyclophilin type peptidyl-prolyl cis-trans isomerase/CLD							PF00160.21	Cyclophilin type peptidyl-prolyl cis-trans isomerase/CLD	K03768	peptidyl-prolyl cis-trans isomerase B (cyclophilin B) [EC:5.2.1.8]	O	Posttranslational modification, protein turnover, chaperones	COG0652	Peptidyl-prolyl cis-trans isomerase (rotamase) - cyclophilin family (PpiB) (PDB:4DGD)	-------------------------------------------------------------MQKAIIETEKGNIVIELFEKEAPNTVDNFVKLINKGFYNGLKFHRVIDDFMVQGGCPNGTGTGGPGYTIKCEI--NPK-KHRTGTLSMAHAGKNTGGSQFFITHAPQPHLDGVHTVFGQVKEGMDIVNKIKQGDVMRKVTVVEE
9791	GC_00000193	ANME_3_sp__Jaco_10860_bin3	1457	0			546271.Selsp_1453	ko00000, ko00001, ko01000, ko03110, ko04147	546271.Selsp_1453	ko:K03767, ko:K03768			546271.Selsp_1453	ko01503, ko04217, map01503, map04217					546271.Selsp_1453	5.2.1.8	546271.Selsp_1453	Negativicutes	546271.Selsp_1453	ppiB			546271.Selsp_1453	ppiB :: PPIases accelerate the folding of proteins. It catalyzes the cis-trans isomerization of proline imidic peptide bonds in oligopeptides							PF00160.21	Cyclophilin type peptidyl-prolyl cis-trans isomerase/CLD	K03768	peptidyl-prolyl cis-trans isomerase B (cyclophilin B) [EC:5.2.1.8]	O	Posttranslational modification, protein turnover, chaperones	COG0652	Peptidyl-prolyl cis-trans isomerase (rotamase) - cyclophilin family (PpiB) (PDB:4DGD)	-----------------------MIIAFILLFSMTSGCLENETDSK-------TMDAKTGENRIATIVTDKGVIKFELYEYRAPITTKNFIDLAGKEFYDGLTFHRVIHGFMIQGGDPGGDGTGGPGYVIPDEF--HTELKHTTGTVSMANAGPDTGGSQFFITESPQPHLDGKHTVFGQVIEGQDVVEKIEQGDIILKVTIGEI
9792	GC_00000193	ANME_3_sp__Jaco_10860_coassembly	1840	0			1123288.SOV_3c04560	ko00000, ko00001, ko01000, ko03110, ko04147	1123288.SOV_3c04560	ko:K03767, ko:K03768			1123288.SOV_3c04560	ko01503, ko04217, map01503, map04217					1123288.SOV_3c04560	5.2.1.8	1123288.SOV_3c04560	Negativicutes	1123288.SOV_3c04560	ppiB			1123288.SOV_3c04560	ppiB :: PPIases accelerate the folding of proteins. It catalyzes the cis-trans isomerization of proline imidic peptide bonds in oligopeptides							PF00160.21	Cyclophilin type peptidyl-prolyl cis-trans isomerase/CLD	K03768	peptidyl-prolyl cis-trans isomerase B (cyclophilin B) [EC:5.2.1.8]	O	Posttranslational modification, protein turnover, chaperones	COG0652	Peptidyl-prolyl cis-trans isomerase (rotamase) - cyclophilin family (PpiB) (PDB:4DGD)	------------------MRWNIWIVVFIILFSMASGCMDNKTDTK-------TIDANTGENRIATIVTDKGVIKFELYEYRAPITTKNFIDLAGNGFYDGLVFHRVIRDFMIQGGDPNGDGTGGPGYMIPDEF--HTELKHNTGAVSMANAGANTGGSQFFITESPQPHLDGKHSVFGQVIEGQDVVEKIEQGDKILKVTIGET
9793	GC_00000193	ANME_3_sp__Jaco_10860_coassembly	752	0	386456.JQKN01000018_gene605	GT66	386456.JQKN01000018_gene605	ko00000, ko00001, ko00002, ko01000, ko01003, ko03110, ko04147	386456.JQKN01000018_gene605	ko:K01802, ko:K03767, ko:K03768, ko:K07151	386456.JQKN01000018_gene605	M00072	386456.JQKN01000018_gene605	ko00510, ko00513, ko01100, ko01503, ko04141, ko04217, map00510, map00513, map01100, map01503, map04141, map04217					386456.JQKN01000018_gene605	2.4.99.18, 5.2.1.8	386456.JQKN01000018_gene605	Methanobacteria	386456.JQKN01000018_gene605	ppiA			386456.JQKN01000018_gene605	ppiA :: Peptidyl-prolyl cis-trans isomerase							PF00160.21	Cyclophilin type peptidyl-prolyl cis-trans isomerase/CLD	K03768	peptidyl-prolyl cis-trans isomerase B (cyclophilin B) [EC:5.2.1.8]	O	Posttranslational modification, protein turnover, chaperones	COG0652	Peptidyl-prolyl cis-trans isomerase (rotamase) - cyclophilin family (PpiB) (PDB:4DGD)	-------------------------------------------------------------MKKAIIETEKGNILLELFENEGPNTVDNFVKLANKGFYDGLKFHRVIDNFMIQGGCPKGDGTGGPGYTIKCEI--NPK-KHTTGSLSMAHAGKNTGGSQFFITHSPQPHLDGVHTVFGKVLKGMDVVNKIKQSDIMTKVSIVEA
9794	GC_00000193	ANME_3_sp__Jaco_10926_bin1	358	0			546271.Selsp_1453	ko00000, ko00001, ko01000, ko03110, ko04147	546271.Selsp_1453	ko:K03767, ko:K03768			546271.Selsp_1453	ko01503, ko04217, map01503, map04217					546271.Selsp_1453	5.2.1.8	546271.Selsp_1453	Negativicutes	546271.Selsp_1453	ppiB			546271.Selsp_1453	ppiB :: PPIases accelerate the folding of proteins. It catalyzes the cis-trans isomerization of proline imidic peptide bonds in oligopeptides							PF00160.21	Cyclophilin type peptidyl-prolyl cis-trans isomerase/CLD	K03768	peptidyl-prolyl cis-trans isomerase B (cyclophilin B) [EC:5.2.1.8]	O	Posttranslational modification, protein turnover, chaperones	COG0652	Peptidyl-prolyl cis-trans isomerase (rotamase) - cyclophilin family (PpiB) (PDB:4DGD)	------------------MRWNILIIAFILLFSMTSGCLENETDSK-------TMDAKTGENRIATIVTDKGVIKFELYEYRAPITTKNFIDLAGKEFYDGLTFHRVIHGFMIQGGDPGGDGTGGPGYVIPDEF--HTELKHTTGTVSMANAGPDTGGSQFFITESPQPHLDGKHTVFGQVIEGQDVVEKIEQGDIILKVTIGEI
9795	GC_00000193	ANME_3_sp__Jaco_10926_bin4	607	0			1123288.SOV_3c04560	ko00000, ko00001, ko01000, ko03110, ko04147	1123288.SOV_3c04560	ko:K03767, ko:K03768			1123288.SOV_3c04560	ko01503, ko04217, map01503, map04217					1123288.SOV_3c04560	5.2.1.8	1123288.SOV_3c04560	Negativicutes	1123288.SOV_3c04560	ppiB			1123288.SOV_3c04560	ppiB :: PPIases accelerate the folding of proteins. It catalyzes the cis-trans isomerization of proline imidic peptide bonds in oligopeptides							PF00160.21	Cyclophilin type peptidyl-prolyl cis-trans isomerase/CLD	K03768	peptidyl-prolyl cis-trans isomerase B (cyclophilin B) [EC:5.2.1.8]	O	Posttranslational modification, protein turnover, chaperones	COG0652	Peptidyl-prolyl cis-trans isomerase (rotamase) - cyclophilin family (PpiB) (PDB:4DGD)	------------------MRWNIWIVVFIILFSMASGCMDNKTDTK-------TIDANTGENRIATIVTDKGVIKFELYEYRAPITTKNFIDLAGNGFYDGLVFHRVIRDFMIQGGDPNGDGTGGPGYMIPDEF--HTELKHNTGAVSMANAGANTGGSQFFITESPQPHLDGKHSVFGQVIEGQDVVEKIEQGDKILKVTIGET
9796	GC_00000193	ANME_3_sp__Jaco_10926_bin4	647	0			926569.ANT_25340	ko00000, ko01000, ko03110	926569.ANT_25340	ko:K03768									926569.ANT_25340	5.2.1.8	926569.ANT_25340	Chloroflexi	926569.ANT_25340	ppiA			926569.ANT_25340	ppiA :: PPIases accelerate the folding of proteins. It catalyzes the cis-trans isomerization of proline imidic peptide bonds in oligopeptides							PF00160.21	Cyclophilin type peptidyl-prolyl cis-trans isomerase/CLD	K03768	peptidyl-prolyl cis-trans isomerase B (cyclophilin B) [EC:5.2.1.8]	O	Posttranslational modification, protein turnover, chaperones	COG0652	Peptidyl-prolyl cis-trans isomerase (rotamase) - cyclophilin family (PpiB) (PDB:4DGD)	-------------------------------------------MEIKKWDSPPAMQIDPEKIYLAVVATDKGNMELELYPEHAPKTVNNFVFLAKEGFYDGVSFHRVIGDFMIQGGDPTGTGQGGPGYQFEDEVKGNPL-KHETCVISMANAGPNTNGSQFFITHSPQPHLDGKHTVFGKVIAGQEIVNAIRQDDRMVKVEVKEI
9797	GC_00000193	ANME_3_sp__Jaco_10926_bin4	201	0	386456.JQKN01000018_gene605	GT66	386456.JQKN01000018_gene605	ko00000, ko00001, ko00002, ko01000, ko01003, ko03110, ko04147	386456.JQKN01000018_gene605	ko:K01802, ko:K03767, ko:K03768, ko:K07151	386456.JQKN01000018_gene605	M00072	386456.JQKN01000018_gene605	ko00510, ko00513, ko01100, ko01503, ko04141, ko04217, map00510, map00513, map01100, map01503, map04141, map04217					386456.JQKN01000018_gene605	2.4.99.18, 5.2.1.8	386456.JQKN01000018_gene605	Methanobacteria	386456.JQKN01000018_gene605	ppiA			386456.JQKN01000018_gene605	ppiA :: Peptidyl-prolyl cis-trans isomerase							PF00160.21	Cyclophilin type peptidyl-prolyl cis-trans isomerase/CLD	K03768	peptidyl-prolyl cis-trans isomerase B (cyclophilin B) [EC:5.2.1.8]	O	Posttranslational modification, protein turnover, chaperones	COG0652	Peptidyl-prolyl cis-trans isomerase (rotamase) - cyclophilin family (PpiB) (PDB:4DGD)	-------------------------------------------------------------MKKAIIETEKGNILLELFENEALNTVDNFVKLANKGFYDGLKFHRVIDNFMIQGGCPKGDGTGGPGYTIKCEI--NPK-KHTTGSLSMAHAGKNTGGSQFFITHSPQPHLDGVHTVFGKVLKGMDVVNKIKQSDIMTKVSIVEA
9798	GC_00000193	ANME_3_sp__Jaco_11668_bin3	1263	0			1123288.SOV_3c04560	ko00000, ko00001, ko01000, ko03110, ko04147	1123288.SOV_3c04560	ko:K03767, ko:K03768			1123288.SOV_3c04560	ko01503, ko04217, map01503, map04217					1123288.SOV_3c04560	5.2.1.8	1123288.SOV_3c04560	Negativicutes	1123288.SOV_3c04560	ppiB			1123288.SOV_3c04560	ppiB :: PPIases accelerate the folding of proteins. It catalyzes the cis-trans isomerization of proline imidic peptide bonds in oligopeptides							PF00160.21	Cyclophilin type peptidyl-prolyl cis-trans isomerase/CLD	K03768	peptidyl-prolyl cis-trans isomerase B (cyclophilin B) [EC:5.2.1.8]	O	Posttranslational modification, protein turnover, chaperones	COG0652	Peptidyl-prolyl cis-trans isomerase (rotamase) - cyclophilin family (PpiB) (PDB:4DGD)	------------------MRWNIWIVVFIILFSMASGCMDNKTDTK-------TIDANTGENRIATIVTDKGVIKFELYEYRAPITTKNFIDLAGNGFYDGLVFHRVIRDFMIQGGDPNGDGTGGPGYMIPDEF--HTELKHNTGAVSMANAGANTGGSQFFITESPQPHLDGKHSVFGQVIEGQDVVEKIEQGDKILKVTIGET
9799	GC_00000193	ANME_3_sp__Jaco_11668_bin3	286	0	386456.JQKN01000018_gene605	GT66	386456.JQKN01000018_gene605	ko00000, ko00001, ko00002, ko01000, ko01003, ko03110, ko04147	386456.JQKN01000018_gene605	ko:K01802, ko:K03767, ko:K03768, ko:K07151	386456.JQKN01000018_gene605	M00072	386456.JQKN01000018_gene605	ko00510, ko00513, ko01100, ko01503, ko04141, ko04217, map00510, map00513, map01100, map01503, map04141, map04217					386456.JQKN01000018_gene605	2.4.99.18, 5.2.1.8	386456.JQKN01000018_gene605	Methanobacteria	386456.JQKN01000018_gene605	ppiA			386456.JQKN01000018_gene605	ppiA :: Peptidyl-prolyl cis-trans isomerase							PF00160.21	Cyclophilin type peptidyl-prolyl cis-trans isomerase/CLD	K03768	peptidyl-prolyl cis-trans isomerase B (cyclophilin B) [EC:5.2.1.8]	O	Posttranslational modification, protein turnover, chaperones	COG0652	Peptidyl-prolyl cis-trans isomerase (rotamase) - cyclophilin family (PpiB) (PDB:4DGD)	-------------------------------------------------------------MKKAIIETEKGNILLELFENEGPNTVDNFVKLANKGFYDGLKFHRVIDNFMIQGGCPKGDGTGGPGYTIKCEI--NPK-KHTTGSLSMAHAGKNTGGSQFFITHSPQPHLDGVHTVFGKVLKGMDVVNKIKQSDIMTKVSIVEA
9800	GC_00000193	ANME_3_sp__Jaco_11668_bin5	478	0			1123288.SOV_3c04560	ko00000, ko00001, ko01000, ko03110, ko04147	1123288.SOV_3c04560	ko:K03767, ko:K03768			1123288.SOV_3c04560	ko01503, ko04217, map01503, map04217					1123288.SOV_3c04560	5.2.1.8	1123288.SOV_3c04560	Negativicutes	1123288.SOV_3c04560	ppiB			1123288.SOV_3c04560	ppiB :: PPIases accelerate the folding of proteins. It catalyzes the cis-trans isomerization of proline imidic peptide bonds in oligopeptides							PF00160.21	Cyclophilin type peptidyl-prolyl cis-trans isomerase/CLD	K03768	peptidyl-prolyl cis-trans isomerase B (cyclophilin B) [EC:5.2.1.8]	O	Posttranslational modification, protein turnover, chaperones	COG0652	Peptidyl-prolyl cis-trans isomerase (rotamase) - cyclophilin family (PpiB) (PDB:4DGD)	------------------MRWNIWIVVFIILFSMASGCMDNKTDTK-------TIDANTGENRIATIVTDKGVIKFELYEYRAPITTKNFIDLAGNGFYDGLVFHRVIRDFMIQGGDPNGDGTGGPGYMIPDEF--HTELKHNTGAVSMANAGANTGGSQFFITESPQPHLDGKHSVFGQVIEGQDVVEKIEQGDKILKVTIGET
9801	GC_00000193	ANME_3_sp__S4_bin26_refined	1166	0			1094980.Mpsy_2334	ko00000, ko00001, ko01000	1094980.Mpsy_2334	ko:K02224			1094980.Mpsy_2334	ko00860, ko01100, ko01120, map00860, map01100, map01120					1094980.Mpsy_2334	6.3.5.11, 6.3.5.9	1094980.Mpsy_2334	Methanomicrobia	1094980.Mpsy_2334	cbiA			1094980.Mpsy_2334	cbiA :: Catalyzes the ATP-dependent amidation of the two carboxylate groups at positions a and c of cobyrinate, using either L-glutamine or ammonia as the nitrogen source. Involved in the biosynthesis of the unique nickel-containing tetrapyrrole coenzyme F430, the prosthetic group of methyl-coenzyme M reductase (MCR), which plays a key role in methanogenesis and anaerobic methane oxidation. Catalyzes the ATP-dependent amidation of the two carboxylate groups at positions a and c of Ni- sirohydrochlorin, using L-glutamine or ammonia as the nitrogen source							PF00160.21	Cyclophilin type peptidyl-prolyl cis-trans isomerase/CLD	K03768	peptidyl-prolyl cis-trans isomerase B (cyclophilin B) [EC:5.2.1.8]	O	Posttranslational modification, protein turnover, chaperones	COG0652	Peptidyl-prolyl cis-trans isomerase (rotamase) - cyclophilin family (PpiB) (PDB:4DGD)	-------------------------------------------------------------MQKAIIETEKGNIVLELFEKEAPKTVDNFVKLINQGFYNGLTFHRVIDNFMVQCGCPKGDGTGGPGYTIKCEI--NPK-KHRTGTLSMAHAGKNTGGSQFFITHAPQPHLDGVHTVFGQVKEGMDVVNKIRQGDVMTKVTVVEE
9802	GC_00000193	ANME_3_sp__S7_bin36_refined	1531	0	1094980.Mpsy_1539	GT66	1094980.Mpsy_1539	ko00000, ko00001, ko00002, ko01000, ko01003, ko03110, ko04147	1094980.Mpsy_1539	ko:K01802, ko:K03767, ko:K03768, ko:K07151	1094980.Mpsy_1539	M00072	1094980.Mpsy_1539	ko00510, ko00513, ko01100, ko01503, ko04141, ko04217, map00510, map00513, map01100, map01503, map04141, map04217					1094980.Mpsy_1539	2.4.99.18, 5.2.1.8	1094980.Mpsy_1539	Methanomicrobia	1094980.Mpsy_1539	ppiA			1094980.Mpsy_1539	ppiA :: Cyclophilin type peptidyl-prolyl cis-trans isomerase/CLD							PF00160.21	Cyclophilin type peptidyl-prolyl cis-trans isomerase/CLD	K03768	peptidyl-prolyl cis-trans isomerase B (cyclophilin B) [EC:5.2.1.8]	O	Posttranslational modification, protein turnover, chaperones	COG0652	Peptidyl-prolyl cis-trans isomerase (rotamase) - cyclophilin family (PpiB) (PDB:4DGD)	-------------------------------------------------------------MQKAIIETEKGNIVLELFEKEAPKTVDNFVKLINQGFYNGLTFHRVIDNFMVQCGCPKGDGTGGPGYTIKCEI--NPK-KHRSGTLSMAHAGKNTGGSQFFITHAPQPHLDGVHTVFGQVKEGMDVVNKIRQGDVMTKVTVVEE
9803	GC_00000193	Methanococcoides_burtonii_GCF_000013725_1	1577	0	386456.JQKN01000018_gene605	GT66	386456.JQKN01000018_gene605	ko00000, ko00001, ko00002, ko01000, ko01003, ko03110, ko04147	386456.JQKN01000018_gene605	ko:K01802, ko:K03767, ko:K03768, ko:K07151	386456.JQKN01000018_gene605	M00072	386456.JQKN01000018_gene605	ko00510, ko00513, ko01100, ko01503, ko04141, ko04217, map00510, map00513, map01100, map01503, map04141, map04217					386456.JQKN01000018_gene605	2.4.99.18, 5.2.1.8	386456.JQKN01000018_gene605	Methanobacteria	386456.JQKN01000018_gene605	ppiA			386456.JQKN01000018_gene605	ppiA :: Peptidyl-prolyl cis-trans isomerase							PF00160.21	Cyclophilin type peptidyl-prolyl cis-trans isomerase/CLD	K03768	peptidyl-prolyl cis-trans isomerase B (cyclophilin B) [EC:5.2.1.8]	O	Posttranslational modification, protein turnover, chaperones	COG0652	Peptidyl-prolyl cis-trans isomerase (rotamase) - cyclophilin family (PpiB) (PDB:4DGD)	-------------------------------------------------------------MKKAIIETNKGTIVLELFEKDAPKTVANFEKLIKQGFYNGLTFHRVISNFMIQAGCPKGNGTGGPGYSIKCEI--NPK-KHTKGALSMAHAGKNTGGSQFFITHSPQPHLDGVHTVFGKVIEGMDVVNAIKQSDVMTKLTVEEE
9804	GC_00000193	Methanococcoides_methylutens_GCF_000765475_1	1452	0	386456.JQKN01000018_gene605	GT66	386456.JQKN01000018_gene605	ko00000, ko00001, ko00002, ko01000, ko01003, ko03110, ko04147	386456.JQKN01000018_gene605	ko:K01802, ko:K03767, ko:K03768, ko:K07151	386456.JQKN01000018_gene605	M00072	386456.JQKN01000018_gene605	ko00510, ko00513, ko01100, ko01503, ko04141, ko04217, map00510, map00513, map01100, map01503, map04141, map04217					386456.JQKN01000018_gene605	2.4.99.18, 5.2.1.8	386456.JQKN01000018_gene605	Methanobacteria	386456.JQKN01000018_gene605	ppiA			386456.JQKN01000018_gene605	ppiA :: Peptidyl-prolyl cis-trans isomerase							PF00160.21	Cyclophilin type peptidyl-prolyl cis-trans isomerase/CLD	K03768	peptidyl-prolyl cis-trans isomerase B (cyclophilin B) [EC:5.2.1.8]	O	Posttranslational modification, protein turnover, chaperones	COG0652	Peptidyl-prolyl cis-trans isomerase (rotamase) - cyclophilin family (PpiB) (PDB:4DGD)	-------------------------------------------------------------MKKAIIDTNKGQIVLELFEKDAPKTVANFEKLIKQGFYNGLTFHRVIPNFVIQGGCPKGNGSGGPGYTIKCEI--NPK-KHTKGALSMAHAGKNTGGSQFFITHSPQPHLDGVHTVFGKVIEGMDVVNKIKEDDVMTKLRVEEE
9805	GC_00000193	Methanococcoides_methylutens_GCF_000970325_1	2137	0	386456.JQKN01000018_gene605	GT66	386456.JQKN01000018_gene605	ko00000, ko00001, ko00002, ko01000, ko01003, ko03110, ko04147	386456.JQKN01000018_gene605	ko:K01802, ko:K03767, ko:K03768, ko:K07151	386456.JQKN01000018_gene605	M00072	386456.JQKN01000018_gene605	ko00510, ko00513, ko01100, ko01503, ko04141, ko04217, map00510, map00513, map01100, map01503, map04141, map04217					386456.JQKN01000018_gene605	2.4.99.18, 5.2.1.8	386456.JQKN01000018_gene605	Methanobacteria	386456.JQKN01000018_gene605	ppiA			386456.JQKN01000018_gene605	ppiA :: Peptidyl-prolyl cis-trans isomerase							PF00160.21	Cyclophilin type peptidyl-prolyl cis-trans isomerase/CLD	K03768	peptidyl-prolyl cis-trans isomerase B (cyclophilin B) [EC:5.2.1.8]	O	Posttranslational modification, protein turnover, chaperones	COG0652	Peptidyl-prolyl cis-trans isomerase (rotamase) - cyclophilin family (PpiB) (PDB:4DGD)	-------------------------------------------------------------MKKAIIETNKGKIVLELFEKDAPKTVANFEKLIKQGFYNGLTFHRVIPNFVIQGGCPKGNGTGGPGYTIKCEI--NPR-KHTKGALSMAHAGKNTGGSQFFITHSPQPHLDGVHTVFGKVIEGMDVVNKIKEDDVMTKLKVEEE
9806	GC_00000193	Methanococcoides_sp__AM1_GCF_900774055_1	311	0	386456.JQKN01000018_gene605	GT66	386456.JQKN01000018_gene605	ko00000, ko00001, ko00002, ko01000, ko01003, ko03110, ko04147	386456.JQKN01000018_gene605	ko:K01802, ko:K03767, ko:K03768, ko:K07151	386456.JQKN01000018_gene605	M00072	386456.JQKN01000018_gene605	ko00510, ko00513, ko01100, ko01503, ko04141, ko04217, map00510, map00513, map01100, map01503, map04141, map04217					386456.JQKN01000018_gene605	2.4.99.18, 5.2.1.8	386456.JQKN01000018_gene605	Methanobacteria	386456.JQKN01000018_gene605	ppiA			386456.JQKN01000018_gene605	ppiA :: Peptidyl-prolyl cis-trans isomerase							PF00160.21	Cyclophilin type peptidyl-prolyl cis-trans isomerase/CLD	K03768	peptidyl-prolyl cis-trans isomerase B (cyclophilin B) [EC:5.2.1.8]	O	Posttranslational modification, protein turnover, chaperones	COG0652	Peptidyl-prolyl cis-trans isomerase (rotamase) - cyclophilin family (PpiB) (PDB:4DGD)	-------------------------------------------------------------MKKAIIDTNKGQIVLELFEKDAPKTVANFEKLIKQGFYNGLTFHRVIPNFVIQGGCPKGNGSGGPGYTIKCEI--NPK-KHTKGALSMAHAGKNTGGSQFFITHSPQPHLDGVHTVFGKVIEGMDVVNKIKEDDVMTKLKVEEE
9807	GC_00000193	Methanococcoides_sp__NM1_GCF_900774285_1	2255	0	386456.JQKN01000018_gene605	GT66	386456.JQKN01000018_gene605	ko00000, ko00001, ko00002, ko01000, ko01003, ko03110, ko04147	386456.JQKN01000018_gene605	ko:K01802, ko:K03767, ko:K03768, ko:K07151	386456.JQKN01000018_gene605	M00072	386456.JQKN01000018_gene605	ko00510, ko00513, ko01100, ko01503, ko04141, ko04217, map00510, map00513, map01100, map01503, map04141, map04217					386456.JQKN01000018_gene605	2.4.99.18, 5.2.1.8	386456.JQKN01000018_gene605	Methanobacteria	386456.JQKN01000018_gene605	ppiA			386456.JQKN01000018_gene605	ppiA :: Peptidyl-prolyl cis-trans isomerase							PF00160.21	Cyclophilin type peptidyl-prolyl cis-trans isomerase/CLD	K03768	peptidyl-prolyl cis-trans isomerase B (cyclophilin B) [EC:5.2.1.8]	O	Posttranslational modification, protein turnover, chaperones	COG0652	Peptidyl-prolyl cis-trans isomerase (rotamase) - cyclophilin family (PpiB) (PDB:4DGD)	-------------------------------------------------------------MKKAIIDTNKGQIVLELFEKDAPKTVANFEKLIKQGFYNGLTFHRVIPNFVIQGGCPKGNGSGGPGYTIKCEI--NPK-KHTKGALSMAHAGKNTGGSQFFITHSPQPHLDGAHTVFGKVIEGMDVVNKIKEDDVMTKLRVEEE
9808	GC_00000193	Methanococcoides_vulcani_GCF_900111645_1	910	0	386456.JQKN01000018_gene605	GT66	386456.JQKN01000018_gene605	ko00000, ko00001, ko00002, ko01000, ko01003, ko03110, ko04147	386456.JQKN01000018_gene605	ko:K01802, ko:K03767, ko:K03768, ko:K07151	386456.JQKN01000018_gene605	M00072	386456.JQKN01000018_gene605	ko00510, ko00513, ko01100, ko01503, ko04141, ko04217, map00510, map00513, map01100, map01503, map04141, map04217					386456.JQKN01000018_gene605	2.4.99.18, 5.2.1.8	386456.JQKN01000018_gene605	Methanobacteria	386456.JQKN01000018_gene605	ppiA			386456.JQKN01000018_gene605	ppiA :: Peptidyl-prolyl cis-trans isomerase							PF00160.21	Cyclophilin type peptidyl-prolyl cis-trans isomerase/CLD	K03768	peptidyl-prolyl cis-trans isomerase B (cyclophilin B) [EC:5.2.1.8]	O	Posttranslational modification, protein turnover, chaperones	COG0652	Peptidyl-prolyl cis-trans isomerase (rotamase) - cyclophilin family (PpiB) (PDB:4DGD)	-------------------------------------------------------------MKKAIIDTNKGQIVLELFEKDAPKTVANFEKLIKQGFYNGLTFHRVIPNFVIQGGCPKGNGSGGPGYTIKCEI--NPK-KHTKGALSMAHAGKNTGGSQFFITHSPQPHLDGAHTVFGKVIEGMDVVNKIKEDDVMNKLRVEEE
9809	GC_00000193	Methanohalophilus_euhalobius_GCF_900215215_1	1501	0	1094980.Mpsy_1539	GT66	1094980.Mpsy_1539	ko00000, ko00001, ko00002, ko01000, ko01003, ko03110, ko04147	1094980.Mpsy_1539	ko:K01802, ko:K03767, ko:K03768, ko:K07151	1094980.Mpsy_1539	M00072	1094980.Mpsy_1539	ko00510, ko00513, ko01100, ko01503, ko04141, ko04217, map00510, map00513, map01100, map01503, map04141, map04217					1094980.Mpsy_1539	2.4.99.18, 5.2.1.8	1094980.Mpsy_1539	Methanomicrobia	1094980.Mpsy_1539	ppiA			1094980.Mpsy_1539	ppiA :: Cyclophilin type peptidyl-prolyl cis-trans isomerase/CLD							PF00160.21	Cyclophilin type peptidyl-prolyl cis-trans isomerase/CLD	K03768	peptidyl-prolyl cis-trans isomerase B (cyclophilin B) [EC:5.2.1.8]	O	Posttranslational modification, protein turnover, chaperones	COG0652	Peptidyl-prolyl cis-trans isomerase (rotamase) - cyclophilin family (PpiB) (PDB:4DGD)	-------------------------------------------------------------MKKAIIETDKGDIVLELFENDAPRTVANFEKLIKQGFYNGLNFHRVIPDFVIQGGCPKGDGTGGPGYTIKCEI--NPR-KHTKGALSMAHAGKDTGGSQFFITHSPQSHLDGMHTVFGKVIDGMDVVYKIKPGDVMNRLRVVEE
9810	GC_00000193	Methanohalophilus_mahii_GCF_000025865_1	1777	0	1094980.Mpsy_1539	GT66	1094980.Mpsy_1539	ko00000, ko00001, ko00002, ko01000, ko01003, ko03110, ko04147	1094980.Mpsy_1539	ko:K01802, ko:K03767, ko:K03768, ko:K07151	1094980.Mpsy_1539	M00072	1094980.Mpsy_1539	ko00510, ko00513, ko01100, ko01503, ko04141, ko04217, map00510, map00513, map01100, map01503, map04141, map04217					1094980.Mpsy_1539	2.4.99.18, 5.2.1.8	1094980.Mpsy_1539	Methanomicrobia	1094980.Mpsy_1539	ppiA			1094980.Mpsy_1539	ppiA :: Cyclophilin type peptidyl-prolyl cis-trans isomerase/CLD							PF00160.21	Cyclophilin type peptidyl-prolyl cis-trans isomerase/CLD	K03768	peptidyl-prolyl cis-trans isomerase B (cyclophilin B) [EC:5.2.1.8]	O	Posttranslational modification, protein turnover, chaperones	COG0652	Peptidyl-prolyl cis-trans isomerase (rotamase) - cyclophilin family (PpiB) (PDB:4DGD)	-------------------------------------------------------------MKKAIIETDKGDIVLELFVNDAPRTVANFEKLIKQGFYNGLDFHRVIPDFVIQGGCPKGDGTGGPGYTIKCEI--NPR-KHTKGALSMAHAGKDTGGSQFFITHSPQSHLDGMHTVFGKVIEGMDVVYKIKPGDVMNRLRVVEE
9811	GC_00000193	Methanohalophilus_portucalensis_GCF_900177455_1	1956	0	1094980.Mpsy_1539	GT66	1094980.Mpsy_1539	ko00000, ko00001, ko00002, ko01000, ko01003, ko03110, ko04147	1094980.Mpsy_1539	ko:K01802, ko:K03767, ko:K03768, ko:K07151	1094980.Mpsy_1539	M00072	1094980.Mpsy_1539	ko00510, ko00513, ko01100, ko01503, ko04141, ko04217, map00510, map00513, map01100, map01503, map04141, map04217					1094980.Mpsy_1539	2.4.99.18, 5.2.1.8	1094980.Mpsy_1539	Methanomicrobia	1094980.Mpsy_1539	ppiA			1094980.Mpsy_1539	ppiA :: Cyclophilin type peptidyl-prolyl cis-trans isomerase/CLD							PF00160.21	Cyclophilin type peptidyl-prolyl cis-trans isomerase/CLD	K03768	peptidyl-prolyl cis-trans isomerase B (cyclophilin B) [EC:5.2.1.8]	O	Posttranslational modification, protein turnover, chaperones	COG0652	Peptidyl-prolyl cis-trans isomerase (rotamase) - cyclophilin family (PpiB) (PDB:4DGD)	-------------------------------------------------------------MKKAIIETDKGDIILELFENDAPRTVANFEKLIKQGFYNGLDFHRVIPDFVIQGGCPKGDGTGGPGYTIKCEI--NPR-KHTKGALSMAHAGKDTGGSQFFITHSPQSHLDGMHTVFGKVIEGMDVVYKIKPGDVMNRLRVVEE
9812	GC_00000193	Methanolobus_profundi_GCF_900114835_1	736	0	1094980.Mpsy_1539	GT66	1094980.Mpsy_1539	ko00000, ko00001, ko00002, ko01000, ko01003, ko03110, ko04147	1094980.Mpsy_1539	ko:K01802, ko:K03767, ko:K03768, ko:K07151	1094980.Mpsy_1539	M00072	1094980.Mpsy_1539	ko00510, ko00513, ko01100, ko01503, ko04141, ko04217, map00510, map00513, map01100, map01503, map04141, map04217					1094980.Mpsy_1539	2.4.99.18, 5.2.1.8	1094980.Mpsy_1539	Methanomicrobia	1094980.Mpsy_1539	ppiA			1094980.Mpsy_1539	ppiA :: Cyclophilin type peptidyl-prolyl cis-trans isomerase/CLD							PF00160.21	Cyclophilin type peptidyl-prolyl cis-trans isomerase/CLD	K03768	peptidyl-prolyl cis-trans isomerase B (cyclophilin B) [EC:5.2.1.8]	O	Posttranslational modification, protein turnover, chaperones	COG0652	Peptidyl-prolyl cis-trans isomerase (rotamase) - cyclophilin family (PpiB) (PDB:4DGD)	-------------------------------------------------------------MKKAIIETGKGTITIELFDKDAPKTVANFEKLIKEGFYDGLTFHRVIPNFVIQGGCPRGDGTGGPGYSIKCETKGNPR-KHGTGALSMAHAGKDTGGSQFFITHSPQPHLDGVHTVFGQVIEGQDVVNKIKPKDKMTKVTVVEE
9813	GC_00000193	Methanolobus_psychrophilus_GCF_000306725_1	1442	0	1094980.Mpsy_1539	GT66	1094980.Mpsy_1539	ko00000, ko00001, ko00002, ko01000, ko01003, ko03110, ko04147	1094980.Mpsy_1539	ko:K01802, ko:K03767, ko:K03768, ko:K07151	1094980.Mpsy_1539	M00072	1094980.Mpsy_1539	ko00510, ko00513, ko01100, ko01503, ko04141, ko04217, map00510, map00513, map01100, map01503, map04141, map04217					1094980.Mpsy_1539	2.4.99.18, 5.2.1.8	1094980.Mpsy_1539	Methanomicrobia	1094980.Mpsy_1539	ppiA			1094980.Mpsy_1539	ppiA :: Cyclophilin type peptidyl-prolyl cis-trans isomerase/CLD							PF00160.21	Cyclophilin type peptidyl-prolyl cis-trans isomerase/CLD	K03768	peptidyl-prolyl cis-trans isomerase B (cyclophilin B) [EC:5.2.1.8]	O	Posttranslational modification, protein turnover, chaperones	COG0652	Peptidyl-prolyl cis-trans isomerase (rotamase) - cyclophilin family (PpiB) (PDB:4DGD)	-------------------------------------------------------------MKKAIIETEKGNIVLELFEKDAPKTVENFEKLINKGFYDGLSFHRVLPNFVIQGGCPKGDGTGGPGYSIKCETKGNPR-KHGKGALSMAHAGKDTGGSQFFITHSPQPHLDGIHTVFGQVIEGMDVVNKIKPKDVMKKVTVVEE
9814	GC_00000193	Methanolobus_tindarius_GCF_000504205_1	1693	0	1094980.Mpsy_1539	GT66	1094980.Mpsy_1539	ko00000, ko00001, ko00002, ko01000, ko01003, ko03110, ko04147	1094980.Mpsy_1539	ko:K01802, ko:K03767, ko:K03768, ko:K07151	1094980.Mpsy_1539	M00072	1094980.Mpsy_1539	ko00510, ko00513, ko01100, ko01503, ko04141, ko04217, map00510, map00513, map01100, map01503, map04141, map04217					1094980.Mpsy_1539	2.4.99.18, 5.2.1.8	1094980.Mpsy_1539	Methanomicrobia	1094980.Mpsy_1539	ppiA			1094980.Mpsy_1539	ppiA :: Cyclophilin type peptidyl-prolyl cis-trans isomerase/CLD							PF00160.21	Cyclophilin type peptidyl-prolyl cis-trans isomerase/CLD	K03768	peptidyl-prolyl cis-trans isomerase B (cyclophilin B) [EC:5.2.1.8]	O	Posttranslational modification, protein turnover, chaperones	COG0652	Peptidyl-prolyl cis-trans isomerase (rotamase) - cyclophilin family (PpiB) (PDB:4DGD)	-------------------------------------------------------------MKKAIIETGKGNIVLELFEKDAPKTVENFEKLIKEGFYDGLTFHRVIPNFVIQGGCPRGDGTGGPGYTIKCETKNNPR-KHGTGSLSMAHAGKNTGGSQFFITHSPQPHLDGVHTVFGQVIEGQDVVNKIKARDKMNKVTVVEE
9815	GC_00000193	Methanomethylovorans_hollandica_GCF_000328665_1	118	0	1094980.Mpsy_1539	GT66	1094980.Mpsy_1539	ko00000, ko00001, ko00002, ko01000, ko01003, ko03110, ko04147	1094980.Mpsy_1539	ko:K01802, ko:K03767, ko:K03768, ko:K07151	1094980.Mpsy_1539	M00072	1094980.Mpsy_1539	ko00510, ko00513, ko01100, ko01503, ko04141, ko04217, map00510, map00513, map01100, map01503, map04141, map04217					1094980.Mpsy_1539	2.4.99.18, 5.2.1.8	1094980.Mpsy_1539	Methanomicrobia	1094980.Mpsy_1539	ppiA			1094980.Mpsy_1539	ppiA :: Cyclophilin type peptidyl-prolyl cis-trans isomerase/CLD							PF00160.21	Cyclophilin type peptidyl-prolyl cis-trans isomerase/CLD	K03768	peptidyl-prolyl cis-trans isomerase B (cyclophilin B) [EC:5.2.1.8]	O	Posttranslational modification, protein turnover, chaperones	COG0652	Peptidyl-prolyl cis-trans isomerase (rotamase) - cyclophilin family (PpiB) (PDB:4DGD)	-------------------------------------------------------------MKKAIIETEKGNIVLELFEKDAPKTVANFEKLIKQGFYDGLTFHRVIPNFVIQGGCPKGDGTGGPGYTIKCETKGNPR-KHGKGAISMAHAGKDTGGSQFFITHSPQPHLDGVHTVFGQVIEGMDVVNKIKPKDVMKKVTISEE
9816	GC_00000193	Methanosalsum_zhilinae_GCF_000217995_1	102	0	868131.MSWAN_2396	GT66	868131.MSWAN_2396	ko00000, ko00001, ko00002, ko01000, ko01003, ko03110, ko04147	868131.MSWAN_2396	ko:K01802, ko:K03767, ko:K03768, ko:K07151	868131.MSWAN_2396	M00072	868131.MSWAN_2396	ko00510, ko00513, ko01100, ko01503, ko04141, ko04217, map00510, map00513, map01100, map01503, map04141, map04217					868131.MSWAN_2396	2.4.99.18, 5.2.1.8	868131.MSWAN_2396	Methanobacteria	868131.MSWAN_2396	ppiA			868131.MSWAN_2396	ppiA :: Peptidyl-prolyl cis-trans isomerase							PF00160.21	Cyclophilin type peptidyl-prolyl cis-trans isomerase/CLD	K03768	peptidyl-prolyl cis-trans isomerase B (cyclophilin B) [EC:5.2.1.8]	O	Posttranslational modification, protein turnover, chaperones	COG0652	Peptidyl-prolyl cis-trans isomerase (rotamase) - cyclophilin family (PpiB) (PDB:4DGD)	---------------------------------------------------------MQVIIIKARIETDKGNIDLELFEKDAPNTVANFVKLAESGFYDGLTFHRVISDFVIQGGCPKGNGTGGPGYTIKCEI--NQN-KHGTGALSMAHAGKDTGGSQFFITHSPQPHLDGVHTVFGKVIKGMDVVNRIRPGDVMNRVTITRN
9817	GC_00000194	ANME_2a_sp__Agg_19359	1615	1			192952.MM_0244	ko00000, ko00001, ko00002, ko01000	192952.MM_0244	ko:K00794	192952.MM_0244	M00125	192952.MM_0244	ko00740, ko01100, ko01110, map00740, map01100, map01110			M00125|M00911	Pathway modules; Metabolism of cofactors and vitamins; Cofactor and vitamin metabolism|Pathway modules; Metabolism of cofactors and vitamins; Cofactor and vitamin metabolism	192952.MM_0244	2.5.1.78	192952.MM_0244	Methanomicrobia	192952.MM_0244	ribH	192952.MM_0244	GO:0000906, GO:0003674, GO:0003824, GO:0005575, GO:0005622, GO:0005623, GO:0006766, GO:0006767, GO:0006771, GO:0006807, GO:0008150, GO:0008152, GO:0009058, GO:0009110, GO:0009231, GO:0009987, GO:0016740, GO:0016765, GO:0017144, GO:0018130, GO:0034641, GO:0042364, GO:0042726, GO:0042727, GO:0044237, GO:0044249, GO:0044271, GO:0044281, GO:0044283, GO:0044464, GO:0046483, GO:0071704, GO:1901360, GO:1901362, GO:1901564, GO:1901566, GO:1901576	192952.MM_0244	ribH :: Catalyzes the formation of 6,7-dimethyl-8- ribityllumazine by condensation of 5-amino-6-(D- ribitylamino)uracil with 3,4-dihydroxy-2-butanone 4-phosphate. This is the penultimate step in the biosynthesis of riboflavin	M00125|M00911	Riboflavin biosynthesis, plants and bacteria, GTP => riboflavin/FMN/FAD|Riboflavin biosynthesis, fungi, GTP => riboflavin/FMN/FAD			COG0054	Riboflavin/FAD biosynthesis	PF00885.19	6,7-dimethyl-8-ribityllumazine synthase	K00794	6,7-dimethyl-8-ribityllumazine synthase [EC:2.5.1.78]	H	Coenzyme transport and metabolism	COG0054	6,7-dimethyl-8-ribityllumazine synthase (Riboflavin synthase beta chain) (RibE) (PDB:1C2Y)	-------------------MSDIKLGFVVAEFNRDLTYQMELLGREHAKFLGATVEQTIMVPGVYDMPLAIKKMVTDPNIDAVVTIGCVIEGQTKHDEIVVQHATRKITDLSLEYDKPVTLGISGPGMSRLDAHKRVDYAKRAVEAAVKLVQRLK--
9818	GC_00000194	ANME_2a_sp__Agg_24021b2	1115	1			192952.MM_0244	ko00000, ko00001, ko00002, ko01000	192952.MM_0244	ko:K00794	192952.MM_0244	M00125	192952.MM_0244	ko00740, ko01100, ko01110, map00740, map01100, map01110			M00125|M00911	Pathway modules; Metabolism of cofactors and vitamins; Cofactor and vitamin metabolism|Pathway modules; Metabolism of cofactors and vitamins; Cofactor and vitamin metabolism	192952.MM_0244	2.5.1.78	192952.MM_0244	Methanomicrobia	192952.MM_0244	ribH	192952.MM_0244	GO:0000906, GO:0003674, GO:0003824, GO:0005575, GO:0005622, GO:0005623, GO:0006766, GO:0006767, GO:0006771, GO:0006807, GO:0008150, GO:0008152, GO:0009058, GO:0009110, GO:0009231, GO:0009987, GO:0016740, GO:0016765, GO:0017144, GO:0018130, GO:0034641, GO:0042364, GO:0042726, GO:0042727, GO:0044237, GO:0044249, GO:0044271, GO:0044281, GO:0044283, GO:0044464, GO:0046483, GO:0071704, GO:1901360, GO:1901362, GO:1901564, GO:1901566, GO:1901576	192952.MM_0244	ribH :: Catalyzes the formation of 6,7-dimethyl-8- ribityllumazine by condensation of 5-amino-6-(D- ribitylamino)uracil with 3,4-dihydroxy-2-butanone 4-phosphate. This is the penultimate step in the biosynthesis of riboflavin	M00125|M00911	Riboflavin biosynthesis, plants and bacteria, GTP => riboflavin/FMN/FAD|Riboflavin biosynthesis, fungi, GTP => riboflavin/FMN/FAD			COG0054	Riboflavin/FAD biosynthesis	PF00885.19	6,7-dimethyl-8-ribityllumazine synthase	K00794	6,7-dimethyl-8-ribityllumazine synthase [EC:2.5.1.78]	H	Coenzyme transport and metabolism	COG0054	6,7-dimethyl-8-ribityllumazine synthase (Riboflavin synthase beta chain) (RibE) (PDB:1C2Y)	-------------------MSDIKLGFVIAEFNRDITYQMELLGREHAEFLGATVEQTIMVPGVYDMPLAIKKMVTDPNIDAVVTIGCVIEGQTKHDEIVVQHAARKITDLSLEYDKPVTLGISGPGMSRLDAHKRVDYAKRAVEAAVKLVQRLK--
9819	GC_00000194	ANME_2a_sp__Agg_24028b2	2578	1			192952.MM_0244	ko00000, ko00001, ko00002, ko01000	192952.MM_0244	ko:K00794	192952.MM_0244	M00125	192952.MM_0244	ko00740, ko01100, ko01110, map00740, map01100, map01110			M00125|M00911	Pathway modules; Metabolism of cofactors and vitamins; Cofactor and vitamin metabolism|Pathway modules; Metabolism of cofactors and vitamins; Cofactor and vitamin metabolism	192952.MM_0244	2.5.1.78	192952.MM_0244	Methanomicrobia	192952.MM_0244	ribH	192952.MM_0244	GO:0000906, GO:0003674, GO:0003824, GO:0005575, GO:0005622, GO:0005623, GO:0006766, GO:0006767, GO:0006771, GO:0006807, GO:0008150, GO:0008152, GO:0009058, GO:0009110, GO:0009231, GO:0009987, GO:0016740, GO:0016765, GO:0017144, GO:0018130, GO:0034641, GO:0042364, GO:0042726, GO:0042727, GO:0044237, GO:0044249, GO:0044271, GO:0044281, GO:0044283, GO:0044464, GO:0046483, GO:0071704, GO:1901360, GO:1901362, GO:1901564, GO:1901566, GO:1901576	192952.MM_0244	ribH :: Catalyzes the formation of 6,7-dimethyl-8- ribityllumazine by condensation of 5-amino-6-(D- ribitylamino)uracil with 3,4-dihydroxy-2-butanone 4-phosphate. This is the penultimate step in the biosynthesis of riboflavin	M00125|M00911	Riboflavin biosynthesis, plants and bacteria, GTP => riboflavin/FMN/FAD|Riboflavin biosynthesis, fungi, GTP => riboflavin/FMN/FAD			COG0054	Riboflavin/FAD biosynthesis	PF00885.19	6,7-dimethyl-8-ribityllumazine synthase	K00794	6,7-dimethyl-8-ribityllumazine synthase [EC:2.5.1.78]	H	Coenzyme transport and metabolism	COG0054	6,7-dimethyl-8-ribityllumazine synthase (Riboflavin synthase beta chain) (RibE) (PDB:1C2Y)	-------------------MSDIKLGFVIAEFNRDITYQMELLGREHAEFLGATVEQTIMVPGVYDMPLAIKKMVTDPNIDAVVTIGCVIEGQTKHDEIVVQHATRKITDLSLEYDKPVTLGISGPGMSRLDAHKRVDYAKRAVEAAVKLVQRLK--
9820	GC_00000194	ANME_2a_sp__Agg_24170b2	1479	1			192952.MM_0244	ko00000, ko00001, ko00002, ko01000	192952.MM_0244	ko:K00794	192952.MM_0244	M00125	192952.MM_0244	ko00740, ko01100, ko01110, map00740, map01100, map01110			M00125|M00911	Pathway modules; Metabolism of cofactors and vitamins; Cofactor and vitamin metabolism|Pathway modules; Metabolism of cofactors and vitamins; Cofactor and vitamin metabolism	192952.MM_0244	2.5.1.78	192952.MM_0244	Methanomicrobia	192952.MM_0244	ribH	192952.MM_0244	GO:0000906, GO:0003674, GO:0003824, GO:0005575, GO:0005622, GO:0005623, GO:0006766, GO:0006767, GO:0006771, GO:0006807, GO:0008150, GO:0008152, GO:0009058, GO:0009110, GO:0009231, GO:0009987, GO:0016740, GO:0016765, GO:0017144, GO:0018130, GO:0034641, GO:0042364, GO:0042726, GO:0042727, GO:0044237, GO:0044249, GO:0044271, GO:0044281, GO:0044283, GO:0044464, GO:0046483, GO:0071704, GO:1901360, GO:1901362, GO:1901564, GO:1901566, GO:1901576	192952.MM_0244	ribH :: Catalyzes the formation of 6,7-dimethyl-8- ribityllumazine by condensation of 5-amino-6-(D- ribitylamino)uracil with 3,4-dihydroxy-2-butanone 4-phosphate. This is the penultimate step in the biosynthesis of riboflavin	M00125|M00911	Riboflavin biosynthesis, plants and bacteria, GTP => riboflavin/FMN/FAD|Riboflavin biosynthesis, fungi, GTP => riboflavin/FMN/FAD			COG0054	Riboflavin/FAD biosynthesis	PF00885.19	6,7-dimethyl-8-ribityllumazine synthase	K00794	6,7-dimethyl-8-ribityllumazine synthase [EC:2.5.1.78]	H	Coenzyme transport and metabolism	COG0054	6,7-dimethyl-8-ribityllumazine synthase (Riboflavin synthase beta chain) (RibE) (PDB:1C2Y)	-------------------MSDIKLGFVIAEFNRDITYQMELLGREHAEFLGATVEQTIMVPGVYDMPLAIKKMVTDPNIDAVVTIGCVIEGQTKHDEIVVQHAARKITDLSLEYDKPVTLGISGPGMSRLDAHKRVDYAKRAVEAAVKLVQRLK--
9821	GC_00000194	ANME_2a_sp__Agg_24214b1	3180	1			192952.MM_0244	ko00000, ko00001, ko00002, ko01000	192952.MM_0244	ko:K00794	192952.MM_0244	M00125	192952.MM_0244	ko00740, ko01100, ko01110, map00740, map01100, map01110			M00125|M00911	Pathway modules; Metabolism of cofactors and vitamins; Cofactor and vitamin metabolism|Pathway modules; Metabolism of cofactors and vitamins; Cofactor and vitamin metabolism	192952.MM_0244	2.5.1.78	192952.MM_0244	Methanomicrobia	192952.MM_0244	ribH	192952.MM_0244	GO:0000906, GO:0003674, GO:0003824, GO:0005575, GO:0005622, GO:0005623, GO:0006766, GO:0006767, GO:0006771, GO:0006807, GO:0008150, GO:0008152, GO:0009058, GO:0009110, GO:0009231, GO:0009987, GO:0016740, GO:0016765, GO:0017144, GO:0018130, GO:0034641, GO:0042364, GO:0042726, GO:0042727, GO:0044237, GO:0044249, GO:0044271, GO:0044281, GO:0044283, GO:0044464, GO:0046483, GO:0071704, GO:1901360, GO:1901362, GO:1901564, GO:1901566, GO:1901576	192952.MM_0244	ribH :: Catalyzes the formation of 6,7-dimethyl-8- ribityllumazine by condensation of 5-amino-6-(D- ribitylamino)uracil with 3,4-dihydroxy-2-butanone 4-phosphate. This is the penultimate step in the biosynthesis of riboflavin	M00125|M00911	Riboflavin biosynthesis, plants and bacteria, GTP => riboflavin/FMN/FAD|Riboflavin biosynthesis, fungi, GTP => riboflavin/FMN/FAD			COG0054	Riboflavin/FAD biosynthesis	PF00885.19	6,7-dimethyl-8-ribityllumazine synthase	K00794	6,7-dimethyl-8-ribityllumazine synthase [EC:2.5.1.78]	H	Coenzyme transport and metabolism	COG0054	6,7-dimethyl-8-ribityllumazine synthase (Riboflavin synthase beta chain) (RibE) (PDB:1C2Y)	-------------------MSDIKLGFVIAEFNRDITYQMELLGREHAEFLGATVEQTIMVPGVYDMPLAIKKMVTDPKIDAVVTIGCVIEGQTKHDEIVVQHAARKITDLALEYDKPVTLGISGPGMSRLDAHKRVDYAKRAVEAAVKLVQRLK--
9822	GC_00000194	ANME_2b_sp__CONS3730E01UFb2	1791	1			192952.MM_0244	ko00000, ko00001, ko00002, ko01000	192952.MM_0244	ko:K00794	192952.MM_0244	M00125	192952.MM_0244	ko00740, ko01100, ko01110, map00740, map01100, map01110			M00125|M00911	Pathway modules; Metabolism of cofactors and vitamins; Cofactor and vitamin metabolism|Pathway modules; Metabolism of cofactors and vitamins; Cofactor and vitamin metabolism	192952.MM_0244	2.5.1.78	192952.MM_0244	Methanomicrobia	192952.MM_0244	ribH	192952.MM_0244	GO:0000906, GO:0003674, GO:0003824, GO:0005575, GO:0005622, GO:0005623, GO:0006766, GO:0006767, GO:0006771, GO:0006807, GO:0008150, GO:0008152, GO:0009058, GO:0009110, GO:0009231, GO:0009987, GO:0016740, GO:0016765, GO:0017144, GO:0018130, GO:0034641, GO:0042364, GO:0042726, GO:0042727, GO:0044237, GO:0044249, GO:0044271, GO:0044281, GO:0044283, GO:0044464, GO:0046483, GO:0071704, GO:1901360, GO:1901362, GO:1901564, GO:1901566, GO:1901576	192952.MM_0244	ribH :: Catalyzes the formation of 6,7-dimethyl-8- ribityllumazine by condensation of 5-amino-6-(D- ribitylamino)uracil with 3,4-dihydroxy-2-butanone 4-phosphate. This is the penultimate step in the biosynthesis of riboflavin	M00125|M00911	Riboflavin biosynthesis, plants and bacteria, GTP => riboflavin/FMN/FAD|Riboflavin biosynthesis, fungi, GTP => riboflavin/FMN/FAD			COG0054	Riboflavin/FAD biosynthesis	PF00885.19	6,7-dimethyl-8-ribityllumazine synthase	K00794	6,7-dimethyl-8-ribityllumazine synthase [EC:2.5.1.78]	H	Coenzyme transport and metabolism	COG0054	6,7-dimethyl-8-ribityllumazine synthase (Riboflavin synthase beta chain) (RibE) (PDB:1C2Y)	-------------------MSDLKLGFVISEFNRDLTYQMEMLGREHADFLGAEIEQTLMVPGVYDMPLAIKKLLDNPDIDAVVTIGCVIEGQTKHDEIVMQHATRKITDLSLEYNKPVTLGITGPGMSRQDAHKRVDYAKRAVEAAVKMVQRLK--
9823	GC_00000194	ANME_2b_sp__HR1_GCF_002926195_1	919	1			192952.MM_0244	ko00000, ko00001, ko00002, ko01000	192952.MM_0244	ko:K00794	192952.MM_0244	M00125	192952.MM_0244	ko00740, ko01100, ko01110, map00740, map01100, map01110			M00125|M00911	Pathway modules; Metabolism of cofactors and vitamins; Cofactor and vitamin metabolism|Pathway modules; Metabolism of cofactors and vitamins; Cofactor and vitamin metabolism	192952.MM_0244	2.5.1.78	192952.MM_0244	Methanomicrobia	192952.MM_0244	ribH	192952.MM_0244	GO:0000906, GO:0003674, GO:0003824, GO:0005575, GO:0005622, GO:0005623, GO:0006766, GO:0006767, GO:0006771, GO:0006807, GO:0008150, GO:0008152, GO:0009058, GO:0009110, GO:0009231, GO:0009987, GO:0016740, GO:0016765, GO:0017144, GO:0018130, GO:0034641, GO:0042364, GO:0042726, GO:0042727, GO:0044237, GO:0044249, GO:0044271, GO:0044281, GO:0044283, GO:0044464, GO:0046483, GO:0071704, GO:1901360, GO:1901362, GO:1901564, GO:1901566, GO:1901576	192952.MM_0244	ribH :: Catalyzes the formation of 6,7-dimethyl-8- ribityllumazine by condensation of 5-amino-6-(D- ribitylamino)uracil with 3,4-dihydroxy-2-butanone 4-phosphate. This is the penultimate step in the biosynthesis of riboflavin	M00125|M00911	Riboflavin biosynthesis, plants and bacteria, GTP => riboflavin/FMN/FAD|Riboflavin biosynthesis, fungi, GTP => riboflavin/FMN/FAD			COG0054	Riboflavin/FAD biosynthesis	PF00885.19	6,7-dimethyl-8-ribityllumazine synthase	K00794	6,7-dimethyl-8-ribityllumazine synthase [EC:2.5.1.78]	H	Coenzyme transport and metabolism	COG0054	6,7-dimethyl-8-ribityllumazine synthase (Riboflavin synthase beta chain) (RibE) (PDB:1C2Y)	-------------------MSDLKLGFVISEFNRDLTYQMEMLGREHADFLGAEIEQTLMVPGVYDMPLAIKKLLDNPDIDAVVTIGCVIEGQTKHDEIVMQHATRKITDLSLEYNKPVTLGITGPGMSRQDAHKRVDYAKRAVEAAVKMVQRLK--
9824	GC_00000194	ANME_2c_sp__E20	2140	1			1094980.Mpsy_2917	ko00000, ko00001, ko00002, ko01000	1094980.Mpsy_2917	ko:K00794	1094980.Mpsy_2917	M00125	1094980.Mpsy_2917	ko00740, ko01100, ko01110, map00740, map01100, map01110			M00125|M00911	Pathway modules; Metabolism of cofactors and vitamins; Cofactor and vitamin metabolism|Pathway modules; Metabolism of cofactors and vitamins; Cofactor and vitamin metabolism	1094980.Mpsy_2917	2.5.1.78	1094980.Mpsy_2917	Methanomicrobia	1094980.Mpsy_2917	ribH	1094980.Mpsy_2917	GO:0000906, GO:0003674, GO:0003824, GO:0005575, GO:0005622, GO:0005623, GO:0006766, GO:0006767, GO:0006771, GO:0006807, GO:0008150, GO:0008152, GO:0009058, GO:0009110, GO:0009231, GO:0009987, GO:0016740, GO:0016765, GO:0017144, GO:0018130, GO:0034641, GO:0042364, GO:0042726, GO:0042727, GO:0044237, GO:0044249, GO:0044271, GO:0044281, GO:0044283, GO:0044464, GO:0046483, GO:0071704, GO:1901360, GO:1901362, GO:1901564, GO:1901566, GO:1901576	1094980.Mpsy_2917	ribH :: Catalyzes the formation of 6,7-dimethyl-8- ribityllumazine by condensation of 5-amino-6-(D- ribitylamino)uracil with 3,4-dihydroxy-2-butanone 4-phosphate. This is the penultimate step in the biosynthesis of riboflavin	M00125|M00911	Riboflavin biosynthesis, plants and bacteria, GTP => riboflavin/FMN/FAD|Riboflavin biosynthesis, fungi, GTP => riboflavin/FMN/FAD			COG0054	Riboflavin/FAD biosynthesis	PF00885.19	6,7-dimethyl-8-ribityllumazine synthase	K00794	6,7-dimethyl-8-ribityllumazine synthase [EC:2.5.1.78]	H	Coenzyme transport and metabolism	COG0054	6,7-dimethyl-8-ribityllumazine synthase (Riboflavin synthase beta chain) (RibE) (PDB:1C2Y)	--------------------MAIRLGFVVSEFNRDLTYQMELLGREHATFLGAEVARTVMVPGVYDMPLAIKKLVSDEGIDAVVTIGCVIEGATGHDEIVVQHAARKITDLSLEFGKPVTLGISGPKMTRMEAHQRVDYAKRAVEAAVKMVSRLGE-
9825	GC_00000194	ANME_2c_sp__GOS_GCA_004211975_1	56	1			192952.MM_0244	ko00000, ko00001, ko00002, ko01000	192952.MM_0244	ko:K00794	192952.MM_0244	M00125	192952.MM_0244	ko00740, ko01100, ko01110, map00740, map01100, map01110			M00125|M00911	Pathway modules; Metabolism of cofactors and vitamins; Cofactor and vitamin metabolism|Pathway modules; Metabolism of cofactors and vitamins; Cofactor and vitamin metabolism	192952.MM_0244	2.5.1.78	192952.MM_0244	Methanomicrobia	192952.MM_0244	ribH	192952.MM_0244	GO:0000906, GO:0003674, GO:0003824, GO:0005575, GO:0005622, GO:0005623, GO:0006766, GO:0006767, GO:0006771, GO:0006807, GO:0008150, GO:0008152, GO:0009058, GO:0009110, GO:0009231, GO:0009987, GO:0016740, GO:0016765, GO:0017144, GO:0018130, GO:0034641, GO:0042364, GO:0042726, GO:0042727, GO:0044237, GO:0044249, GO:0044271, GO:0044281, GO:0044283, GO:0044464, GO:0046483, GO:0071704, GO:1901360, GO:1901362, GO:1901564, GO:1901566, GO:1901576	192952.MM_0244	ribH :: Catalyzes the formation of 6,7-dimethyl-8- ribityllumazine by condensation of 5-amino-6-(D- ribitylamino)uracil with 3,4-dihydroxy-2-butanone 4-phosphate. This is the penultimate step in the biosynthesis of riboflavin	M00125|M00911	Riboflavin biosynthesis, plants and bacteria, GTP => riboflavin/FMN/FAD|Riboflavin biosynthesis, fungi, GTP => riboflavin/FMN/FAD			COG0054	Riboflavin/FAD biosynthesis	PF00885.19	6,7-dimethyl-8-ribityllumazine synthase	K00794	6,7-dimethyl-8-ribityllumazine synthase [EC:2.5.1.78]	H	Coenzyme transport and metabolism	COG0054	6,7-dimethyl-8-ribityllumazine synthase (Riboflavin synthase beta chain) (RibE) (PDB:1C2Y)	--------------------MTIRLGFVVSEFNRDLTYQMELLGQEHARFLGARVAETIMVPGVYDMPLAIKKLVSDEAIDAVVTIGCVIEGATKHDEIVVQHAARKIMDLSLEFGKPVTLGISGPGMTRMEAHQRVDYAKRAVEAAVKMVERIK--
9826	GC_00000194	ANME_2c_sp__UBA203_GCA_002503595_1	434	1			192952.MM_0244	ko00000, ko00001, ko00002, ko01000	192952.MM_0244	ko:K00794	192952.MM_0244	M00125	192952.MM_0244	ko00740, ko01100, ko01110, map00740, map01100, map01110			M00125|M00911	Pathway modules; Metabolism of cofactors and vitamins; Cofactor and vitamin metabolism|Pathway modules; Metabolism of cofactors and vitamins; Cofactor and vitamin metabolism	192952.MM_0244	2.5.1.78	192952.MM_0244	Methanomicrobia	192952.MM_0244	ribH	192952.MM_0244	GO:0000906, GO:0003674, GO:0003824, GO:0005575, GO:0005622, GO:0005623, GO:0006766, GO:0006767, GO:0006771, GO:0006807, GO:0008150, GO:0008152, GO:0009058, GO:0009110, GO:0009231, GO:0009987, GO:0016740, GO:0016765, GO:0017144, GO:0018130, GO:0034641, GO:0042364, GO:0042726, GO:0042727, GO:0044237, GO:0044249, GO:0044271, GO:0044281, GO:0044283, GO:0044464, GO:0046483, GO:0071704, GO:1901360, GO:1901362, GO:1901564, GO:1901566, GO:1901576	192952.MM_0244	ribH :: Catalyzes the formation of 6,7-dimethyl-8- ribityllumazine by condensation of 5-amino-6-(D- ribitylamino)uracil with 3,4-dihydroxy-2-butanone 4-phosphate. This is the penultimate step in the biosynthesis of riboflavin	M00125|M00911	Riboflavin biosynthesis, plants and bacteria, GTP => riboflavin/FMN/FAD|Riboflavin biosynthesis, fungi, GTP => riboflavin/FMN/FAD			COG0054	Riboflavin/FAD biosynthesis	PF00885.19	6,7-dimethyl-8-ribityllumazine synthase	K00794	6,7-dimethyl-8-ribityllumazine synthase [EC:2.5.1.78]	H	Coenzyme transport and metabolism	COG0054	6,7-dimethyl-8-ribityllumazine synthase (Riboflavin synthase beta chain) (RibE) (PDB:1C2Y)	--------------------MAIRLGFVVSEFNRDLTYQMELLGREHAKFLGADVVETVMVPGVYDMPLAIKKLVSDEGIDAVVTIGCVIEGATGHDEIVVQHAARKIMDLSLESGKPVTLGISGPKMTRMEAHQRVDYAKRAVEAAVKMVSRISE-
9827	GC_00000194	ANME_2c_sp__UBA261_GCA_002506015_1	1738	1			679926.Mpet_0319	ko00000, ko00001, ko00002, ko01000	679926.Mpet_0319	ko:K00794	679926.Mpet_0319	M00125	679926.Mpet_0319	ko00740, ko01100, ko01110, map00740, map01100, map01110			M00125|M00911	Pathway modules; Metabolism of cofactors and vitamins; Cofactor and vitamin metabolism|Pathway modules; Metabolism of cofactors and vitamins; Cofactor and vitamin metabolism	679926.Mpet_0319	2.5.1.78	679926.Mpet_0319	Methanomicrobia	679926.Mpet_0319	ribH	679926.Mpet_0319	GO:0000906, GO:0003674, GO:0003824, GO:0005575, GO:0005622, GO:0005623, GO:0006766, GO:0006767, GO:0006771, GO:0006807, GO:0008150, GO:0008152, GO:0009058, GO:0009110, GO:0009231, GO:0009987, GO:0016740, GO:0016765, GO:0017144, GO:0018130, GO:0034641, GO:0042364, GO:0042726, GO:0042727, GO:0044237, GO:0044249, GO:0044271, GO:0044281, GO:0044283, GO:0044464, GO:0046483, GO:0071704, GO:1901360, GO:1901362, GO:1901564, GO:1901566, GO:1901576	679926.Mpet_0319	ribH :: Catalyzes the formation of 6,7-dimethyl-8- ribityllumazine by condensation of 5-amino-6-(D- ribitylamino)uracil with 3,4-dihydroxy-2-butanone 4-phosphate. This is the penultimate step in the biosynthesis of riboflavin	M00125|M00911	Riboflavin biosynthesis, plants and bacteria, GTP => riboflavin/FMN/FAD|Riboflavin biosynthesis, fungi, GTP => riboflavin/FMN/FAD			COG0054	Riboflavin/FAD biosynthesis	PF00885.19	6,7-dimethyl-8-ribityllumazine synthase	K00794	6,7-dimethyl-8-ribityllumazine synthase [EC:2.5.1.78]	H	Coenzyme transport and metabolism	COG0054	6,7-dimethyl-8-ribityllumazine synthase (Riboflavin synthase beta chain) (RibE) (PDB:1C2Y)	--------------------MTIRLGFVVSEFNRDLTYQMEMLGREHAEFLGAEVVEMIMVPGVYDMPLAIKKLASDTEIDAVVTIGCVIEGATGHDDIVVQHAARKIIDISLEFDKPVTLGISGPGMTRMEAHQRVDYAKRAVEAAVKMVQRLSRK
9828	GC_00000194	ANME_3_sp__HMMV	241	1			1094980.Mpsy_2917	ko00000, ko00001, ko00002, ko01000	1094980.Mpsy_2917	ko:K00794	1094980.Mpsy_2917	M00125	1094980.Mpsy_2917	ko00740, ko01100, ko01110, map00740, map01100, map01110			M00125|M00911	Pathway modules; Metabolism of cofactors and vitamins; Cofactor and vitamin metabolism|Pathway modules; Metabolism of cofactors and vitamins; Cofactor and vitamin metabolism	1094980.Mpsy_2917	2.5.1.78	1094980.Mpsy_2917	Methanomicrobia	1094980.Mpsy_2917	ribH	1094980.Mpsy_2917	GO:0000906, GO:0003674, GO:0003824, GO:0005575, GO:0005622, GO:0005623, GO:0006766, GO:0006767, GO:0006771, GO:0006807, GO:0008150, GO:0008152, GO:0009058, GO:0009110, GO:0009231, GO:0009987, GO:0016740, GO:0016765, GO:0017144, GO:0018130, GO:0034641, GO:0042364, GO:0042726, GO:0042727, GO:0044237, GO:0044249, GO:0044271, GO:0044281, GO:0044283, GO:0044464, GO:0046483, GO:0071704, GO:1901360, GO:1901362, GO:1901564, GO:1901566, GO:1901576	1094980.Mpsy_2917	ribH :: Catalyzes the formation of 6,7-dimethyl-8- ribityllumazine by condensation of 5-amino-6-(D- ribitylamino)uracil with 3,4-dihydroxy-2-butanone 4-phosphate. This is the penultimate step in the biosynthesis of riboflavin	M00125|M00911	Riboflavin biosynthesis, plants and bacteria, GTP => riboflavin/FMN/FAD|Riboflavin biosynthesis, fungi, GTP => riboflavin/FMN/FAD			COG0054	Riboflavin/FAD biosynthesis	PF00885.19	6,7-dimethyl-8-ribityllumazine synthase	K00794	6,7-dimethyl-8-ribityllumazine synthase [EC:2.5.1.78]	H	Coenzyme transport and metabolism	COG0054	6,7-dimethyl-8-ribityllumazine synthase (Riboflavin synthase beta chain) (RibE) (PDB:1C2Y)	--------------------MAINLGFVVAEFNRDLTYQMELLGIEHAKFLGADVKKTILVPGVYDMPLAIKKLCEQDDIDAVVTIGAVIEGATKHDEIVVQQASRKIMDLSLEFGKPVTLGISGPGMTRMEAHQRVDYAKRAVEAAVKLVQRL---
9829	GC_00000194	ANME_3_sp__HMMV2	1361	1			1094980.Mpsy_2917	ko00000, ko00001, ko00002, ko01000	1094980.Mpsy_2917	ko:K00794	1094980.Mpsy_2917	M00125	1094980.Mpsy_2917	ko00740, ko01100, ko01110, map00740, map01100, map01110			M00125|M00911	Pathway modules; Metabolism of cofactors and vitamins; Cofactor and vitamin metabolism|Pathway modules; Metabolism of cofactors and vitamins; Cofactor and vitamin metabolism	1094980.Mpsy_2917	2.5.1.78	1094980.Mpsy_2917	Methanomicrobia	1094980.Mpsy_2917	ribH	1094980.Mpsy_2917	GO:0000906, GO:0003674, GO:0003824, GO:0005575, GO:0005622, GO:0005623, GO:0006766, GO:0006767, GO:0006771, GO:0006807, GO:0008150, GO:0008152, GO:0009058, GO:0009110, GO:0009231, GO:0009987, GO:0016740, GO:0016765, GO:0017144, GO:0018130, GO:0034641, GO:0042364, GO:0042726, GO:0042727, GO:0044237, GO:0044249, GO:0044271, GO:0044281, GO:0044283, GO:0044464, GO:0046483, GO:0071704, GO:1901360, GO:1901362, GO:1901564, GO:1901566, GO:1901576	1094980.Mpsy_2917	ribH :: Catalyzes the formation of 6,7-dimethyl-8- ribityllumazine by condensation of 5-amino-6-(D- ribitylamino)uracil with 3,4-dihydroxy-2-butanone 4-phosphate. This is the penultimate step in the biosynthesis of riboflavin	M00125|M00911	Riboflavin biosynthesis, plants and bacteria, GTP => riboflavin/FMN/FAD|Riboflavin biosynthesis, fungi, GTP => riboflavin/FMN/FAD			COG0054	Riboflavin/FAD biosynthesis	PF00885.19	6,7-dimethyl-8-ribityllumazine synthase	K00794	6,7-dimethyl-8-ribityllumazine synthase [EC:2.5.1.78]	H	Coenzyme transport and metabolism	COG0054	6,7-dimethyl-8-ribityllumazine synthase (Riboflavin synthase beta chain) (RibE) (PDB:1C2Y)	--------------------MTINLGFVVAEFNRDLTYQMELLAIEHAKFLGAEVKETILVPGVFDMPLAIKKLCEQDNIDAVITIGIVIEGATKHDEIVVQQASRKIMDLALEYEKPVTLGIAGPGMTRMEAHQRVDYAKRAVEAAVKMVQRL---
9830	GC_00000194	ANME_3_sp__Jaco_10860_bin3	1667	1			1094980.Mpsy_2917	ko00000, ko00001, ko00002, ko01000	1094980.Mpsy_2917	ko:K00794	1094980.Mpsy_2917	M00125	1094980.Mpsy_2917	ko00740, ko01100, ko01110, map00740, map01100, map01110			M00125|M00911	Pathway modules; Metabolism of cofactors and vitamins; Cofactor and vitamin metabolism|Pathway modules; Metabolism of cofactors and vitamins; Cofactor and vitamin metabolism	1094980.Mpsy_2917	2.5.1.78	1094980.Mpsy_2917	Methanomicrobia	1094980.Mpsy_2917	ribH	1094980.Mpsy_2917	GO:0000906, GO:0003674, GO:0003824, GO:0005575, GO:0005622, GO:0005623, GO:0006766, GO:0006767, GO:0006771, GO:0006807, GO:0008150, GO:0008152, GO:0009058, GO:0009110, GO:0009231, GO:0009987, GO:0016740, GO:0016765, GO:0017144, GO:0018130, GO:0034641, GO:0042364, GO:0042726, GO:0042727, GO:0044237, GO:0044249, GO:0044271, GO:0044281, GO:0044283, GO:0044464, GO:0046483, GO:0071704, GO:1901360, GO:1901362, GO:1901564, GO:1901566, GO:1901576	1094980.Mpsy_2917	ribH :: Catalyzes the formation of 6,7-dimethyl-8- ribityllumazine by condensation of 5-amino-6-(D- ribitylamino)uracil with 3,4-dihydroxy-2-butanone 4-phosphate. This is the penultimate step in the biosynthesis of riboflavin	M00125|M00911	Riboflavin biosynthesis, plants and bacteria, GTP => riboflavin/FMN/FAD|Riboflavin biosynthesis, fungi, GTP => riboflavin/FMN/FAD			COG0054	Riboflavin/FAD biosynthesis	PF00885.19	6,7-dimethyl-8-ribityllumazine synthase	K00794	6,7-dimethyl-8-ribityllumazine synthase [EC:2.5.1.78]	H	Coenzyme transport and metabolism	COG0054	6,7-dimethyl-8-ribityllumazine synthase (Riboflavin synthase beta chain) (RibE) (PDB:1C2Y)	--------------------MAINLGFVVAEFNRDLTYQMELLGLEHAKFLGAEVKETILVPGVYDMPLAIKKLCEHDDIDAVVTIGAVIEGSTKHDEIVVQQASRKIMDLSLEYGKPVTLGIAGPGMTRMEAHQRVDYAKRAVEAAVKLVQRL---
9831	GC_00000194	ANME_3_sp__Jaco_10860_coassembly	1387	1			1094980.Mpsy_2917	ko00000, ko00001, ko00002, ko01000	1094980.Mpsy_2917	ko:K00794	1094980.Mpsy_2917	M00125	1094980.Mpsy_2917	ko00740, ko01100, ko01110, map00740, map01100, map01110			M00125|M00911	Pathway modules; Metabolism of cofactors and vitamins; Cofactor and vitamin metabolism|Pathway modules; Metabolism of cofactors and vitamins; Cofactor and vitamin metabolism	1094980.Mpsy_2917	2.5.1.78	1094980.Mpsy_2917	Methanomicrobia	1094980.Mpsy_2917	ribH	1094980.Mpsy_2917	GO:0000906, GO:0003674, GO:0003824, GO:0005575, GO:0005622, GO:0005623, GO:0006766, GO:0006767, GO:0006771, GO:0006807, GO:0008150, GO:0008152, GO:0009058, GO:0009110, GO:0009231, GO:0009987, GO:0016740, GO:0016765, GO:0017144, GO:0018130, GO:0034641, GO:0042364, GO:0042726, GO:0042727, GO:0044237, GO:0044249, GO:0044271, GO:0044281, GO:0044283, GO:0044464, GO:0046483, GO:0071704, GO:1901360, GO:1901362, GO:1901564, GO:1901566, GO:1901576	1094980.Mpsy_2917	ribH :: Catalyzes the formation of 6,7-dimethyl-8- ribityllumazine by condensation of 5-amino-6-(D- ribitylamino)uracil with 3,4-dihydroxy-2-butanone 4-phosphate. This is the penultimate step in the biosynthesis of riboflavin	M00125|M00911	Riboflavin biosynthesis, plants and bacteria, GTP => riboflavin/FMN/FAD|Riboflavin biosynthesis, fungi, GTP => riboflavin/FMN/FAD			COG0054	Riboflavin/FAD biosynthesis	PF00885.19	6,7-dimethyl-8-ribityllumazine synthase	K00794	6,7-dimethyl-8-ribityllumazine synthase [EC:2.5.1.78]	H	Coenzyme transport and metabolism	COG0054	6,7-dimethyl-8-ribityllumazine synthase (Riboflavin synthase beta chain) (RibE) (PDB:1C2Y)	--------------------MAINLGFVVAEFNRDLTYQMELLGIEHAKFLGADIKETILVPGVYDMPLAIKKLCERDDIDAVVTIGAVIEGATKHDEIVVQQASRKIMDLALEYGKPVTLGIAGPGMTRMEAHQRVDYAKRAVEAAVKLVQRL---
9832	GC_00000194	ANME_3_sp__Jaco_10926_bin1	1189	1			1094980.Mpsy_2917	ko00000, ko00001, ko00002, ko01000	1094980.Mpsy_2917	ko:K00794	1094980.Mpsy_2917	M00125	1094980.Mpsy_2917	ko00740, ko01100, ko01110, map00740, map01100, map01110			M00125|M00911	Pathway modules; Metabolism of cofactors and vitamins; Cofactor and vitamin metabolism|Pathway modules; Metabolism of cofactors and vitamins; Cofactor and vitamin metabolism	1094980.Mpsy_2917	2.5.1.78	1094980.Mpsy_2917	Methanomicrobia	1094980.Mpsy_2917	ribH	1094980.Mpsy_2917	GO:0000906, GO:0003674, GO:0003824, GO:0005575, GO:0005622, GO:0005623, GO:0006766, GO:0006767, GO:0006771, GO:0006807, GO:0008150, GO:0008152, GO:0009058, GO:0009110, GO:0009231, GO:0009987, GO:0016740, GO:0016765, GO:0017144, GO:0018130, GO:0034641, GO:0042364, GO:0042726, GO:0042727, GO:0044237, GO:0044249, GO:0044271, GO:0044281, GO:0044283, GO:0044464, GO:0046483, GO:0071704, GO:1901360, GO:1901362, GO:1901564, GO:1901566, GO:1901576	1094980.Mpsy_2917	ribH :: Catalyzes the formation of 6,7-dimethyl-8- ribityllumazine by condensation of 5-amino-6-(D- ribitylamino)uracil with 3,4-dihydroxy-2-butanone 4-phosphate. This is the penultimate step in the biosynthesis of riboflavin	M00125|M00911	Riboflavin biosynthesis, plants and bacteria, GTP => riboflavin/FMN/FAD|Riboflavin biosynthesis, fungi, GTP => riboflavin/FMN/FAD			COG0054	Riboflavin/FAD biosynthesis	PF00885.19	6,7-dimethyl-8-ribityllumazine synthase	K00794	6,7-dimethyl-8-ribityllumazine synthase [EC:2.5.1.78]	H	Coenzyme transport and metabolism	COG0054	6,7-dimethyl-8-ribityllumazine synthase (Riboflavin synthase beta chain) (RibE) (PDB:1C2Y)	--------------------MAINLGFVVAEFNRDLTYQMELLGLEHAKFLGAEVKETILVPGVYDMPLAIKKLCEHDDIDAVVTIGAVIEGSTKHDEIVVQQASRKIMDLSLEYGKPVTLGIAGPGMTRMEAHQRVDYAKRAVEAAVKLVQRL---
9833	GC_00000194	ANME_3_sp__Jaco_10926_bin4	1189	1			1094980.Mpsy_2917	ko00000, ko00001, ko00002, ko01000	1094980.Mpsy_2917	ko:K00794	1094980.Mpsy_2917	M00125	1094980.Mpsy_2917	ko00740, ko01100, ko01110, map00740, map01100, map01110			M00125|M00911	Pathway modules; Metabolism of cofactors and vitamins; Cofactor and vitamin metabolism|Pathway modules; Metabolism of cofactors and vitamins; Cofactor and vitamin metabolism	1094980.Mpsy_2917	2.5.1.78	1094980.Mpsy_2917	Methanomicrobia	1094980.Mpsy_2917	ribH	1094980.Mpsy_2917	GO:0000906, GO:0003674, GO:0003824, GO:0005575, GO:0005622, GO:0005623, GO:0006766, GO:0006767, GO:0006771, GO:0006807, GO:0008150, GO:0008152, GO:0009058, GO:0009110, GO:0009231, GO:0009987, GO:0016740, GO:0016765, GO:0017144, GO:0018130, GO:0034641, GO:0042364, GO:0042726, GO:0042727, GO:0044237, GO:0044249, GO:0044271, GO:0044281, GO:0044283, GO:0044464, GO:0046483, GO:0071704, GO:1901360, GO:1901362, GO:1901564, GO:1901566, GO:1901576	1094980.Mpsy_2917	ribH :: Catalyzes the formation of 6,7-dimethyl-8- ribityllumazine by condensation of 5-amino-6-(D- ribitylamino)uracil with 3,4-dihydroxy-2-butanone 4-phosphate. This is the penultimate step in the biosynthesis of riboflavin	M00125|M00911	Riboflavin biosynthesis, plants and bacteria, GTP => riboflavin/FMN/FAD|Riboflavin biosynthesis, fungi, GTP => riboflavin/FMN/FAD			COG0054	Riboflavin/FAD biosynthesis	PF00885.19	6,7-dimethyl-8-ribityllumazine synthase	K00794	6,7-dimethyl-8-ribityllumazine synthase [EC:2.5.1.78]	H	Coenzyme transport and metabolism	COG0054	6,7-dimethyl-8-ribityllumazine synthase (Riboflavin synthase beta chain) (RibE) (PDB:1C2Y)	--------------------MAINLGFVVAEFNRDLTYQMELLGIEHAKFLGADIKETILVPGVYDMPLAIKKLCERDDIDAVVTIGAVIEGATKHDEIVVQQASRKIMDLALEYGKPVTLGIAGPGMTRMEAHQRVDYAKRAVEAAVKLVQRL---
9834	GC_00000194	ANME_3_sp__Jaco_11668_bin3	1605	1			1094980.Mpsy_2917	ko00000, ko00001, ko00002, ko01000	1094980.Mpsy_2917	ko:K00794	1094980.Mpsy_2917	M00125	1094980.Mpsy_2917	ko00740, ko01100, ko01110, map00740, map01100, map01110			M00125|M00911	Pathway modules; Metabolism of cofactors and vitamins; Cofactor and vitamin metabolism|Pathway modules; Metabolism of cofactors and vitamins; Cofactor and vitamin metabolism	1094980.Mpsy_2917	2.5.1.78	1094980.Mpsy_2917	Methanomicrobia	1094980.Mpsy_2917	ribH	1094980.Mpsy_2917	GO:0000906, GO:0003674, GO:0003824, GO:0005575, GO:0005622, GO:0005623, GO:0006766, GO:0006767, GO:0006771, GO:0006807, GO:0008150, GO:0008152, GO:0009058, GO:0009110, GO:0009231, GO:0009987, GO:0016740, GO:0016765, GO:0017144, GO:0018130, GO:0034641, GO:0042364, GO:0042726, GO:0042727, GO:0044237, GO:0044249, GO:0044271, GO:0044281, GO:0044283, GO:0044464, GO:0046483, GO:0071704, GO:1901360, GO:1901362, GO:1901564, GO:1901566, GO:1901576	1094980.Mpsy_2917	ribH :: Catalyzes the formation of 6,7-dimethyl-8- ribityllumazine by condensation of 5-amino-6-(D- ribitylamino)uracil with 3,4-dihydroxy-2-butanone 4-phosphate. This is the penultimate step in the biosynthesis of riboflavin	M00125|M00911	Riboflavin biosynthesis, plants and bacteria, GTP => riboflavin/FMN/FAD|Riboflavin biosynthesis, fungi, GTP => riboflavin/FMN/FAD			COG0054	Riboflavin/FAD biosynthesis	PF00885.19	6,7-dimethyl-8-ribityllumazine synthase	K00794	6,7-dimethyl-8-ribityllumazine synthase [EC:2.5.1.78]	H	Coenzyme transport and metabolism	COG0054	6,7-dimethyl-8-ribityllumazine synthase (Riboflavin synthase beta chain) (RibE) (PDB:1C2Y)	--------------------MAINLGFVVAEFNRDLTYQMELLGIEHAKFLGADIKETILVPGVYDMPLAIKKLCERDDIDAVVTIGAVIEGATKHDEIVVQQASRKIMDLALEYGKPVTLGIAGPGMTRMEAHQRVDYAKRAVEAAVKLVQRL---
9835	GC_00000194	ANME_3_sp__Jaco_11668_bin5	901	1			1094980.Mpsy_2917	ko00000, ko00001, ko00002, ko01000	1094980.Mpsy_2917	ko:K00794	1094980.Mpsy_2917	M00125	1094980.Mpsy_2917	ko00740, ko01100, ko01110, map00740, map01100, map01110			M00125|M00911	Pathway modules; Metabolism of cofactors and vitamins; Cofactor and vitamin metabolism|Pathway modules; Metabolism of cofactors and vitamins; Cofactor and vitamin metabolism	1094980.Mpsy_2917	2.5.1.78	1094980.Mpsy_2917	Methanomicrobia	1094980.Mpsy_2917	ribH	1094980.Mpsy_2917	GO:0000906, GO:0003674, GO:0003824, GO:0005575, GO:0005622, GO:0005623, GO:0006766, GO:0006767, GO:0006771, GO:0006807, GO:0008150, GO:0008152, GO:0009058, GO:0009110, GO:0009231, GO:0009987, GO:0016740, GO:0016765, GO:0017144, GO:0018130, GO:0034641, GO:0042364, GO:0042726, GO:0042727, GO:0044237, GO:0044249, GO:0044271, GO:0044281, GO:0044283, GO:0044464, GO:0046483, GO:0071704, GO:1901360, GO:1901362, GO:1901564, GO:1901566, GO:1901576	1094980.Mpsy_2917	ribH :: Catalyzes the formation of 6,7-dimethyl-8- ribityllumazine by condensation of 5-amino-6-(D- ribitylamino)uracil with 3,4-dihydroxy-2-butanone 4-phosphate. This is the penultimate step in the biosynthesis of riboflavin	M00125|M00911	Riboflavin biosynthesis, plants and bacteria, GTP => riboflavin/FMN/FAD|Riboflavin biosynthesis, fungi, GTP => riboflavin/FMN/FAD			COG0054	Riboflavin/FAD biosynthesis	PF00885.19	6,7-dimethyl-8-ribityllumazine synthase	K00794	6,7-dimethyl-8-ribityllumazine synthase [EC:2.5.1.78]	H	Coenzyme transport and metabolism	COG0054	6,7-dimethyl-8-ribityllumazine synthase (Riboflavin synthase beta chain) (RibE) (PDB:1C2Y)	--------------------MAINLGFVVAEFNRDLTYQMELLGIEHAKFLGADIKETILVPGVYDMPLAIKKLCERDDIDAVVTIGAVIEGATKHDEIVVQQASRKIMDLALEYGKPVTLGIAGPGMTRMEAHQRVDYAKRAVEAAVKLVQRL---
9836	GC_00000194	ANME_3_sp__S4_bin26_refined	2811	1			269797.Mbar_A0229	ko00000, ko00001, ko00002, ko01000	269797.Mbar_A0229	ko:K00971, ko:K16011	269797.Mbar_A0229	M00114, M00361, M00362	269797.Mbar_A0229	ko00051, ko00520, ko01100, ko01110, ko01130, ko02025, map00051, map00520, map01100, map01110, map01130, map02025	269797.Mbar_A0229	iAF692.Mbar_A0229	M00125|M00911	Pathway modules; Metabolism of cofactors and vitamins; Cofactor and vitamin metabolism|Pathway modules; Metabolism of cofactors and vitamins; Cofactor and vitamin metabolism	269797.Mbar_A0229	2.7.7.13, 5.3.1.8	269797.Mbar_A0229	Methanomicrobia	269797.Mbar_A0229	manC			269797.Mbar_A0229	manC :: TIGRFAM mannose-1-phosphate guanylyltransferase mannose-6-phosphate isomerase	M00125|M00911	Riboflavin biosynthesis, plants and bacteria, GTP => riboflavin/FMN/FAD|Riboflavin biosynthesis, fungi, GTP => riboflavin/FMN/FAD			COG0054	Riboflavin/FAD biosynthesis	PF00885.19	6,7-dimethyl-8-ribityllumazine synthase	K00794	6,7-dimethyl-8-ribityllumazine synthase [EC:2.5.1.78]	H	Coenzyme transport and metabolism	COG0054	6,7-dimethyl-8-ribityllumazine synthase (Riboflavin synthase beta chain) (RibE) (PDB:1C2Y)	--------------------MAINLGFVVAEFNRDLTYQMELLGIEHAKFLGAEVTETILVPGVFDMPLAIKKLCEQDDIDAVITIGIVIEGATKHDEIVVQQASRKIMDLALEYEKPVTLGIAGPGMTRMEAHQRVDYAKRAVEAAVKMVQRL---
9837	GC_00000194	ANME_3_sp__S7_bin36_refined	926	1			1094980.Mpsy_2917	ko00000, ko00001, ko00002, ko01000	1094980.Mpsy_2917	ko:K00794	1094980.Mpsy_2917	M00125	1094980.Mpsy_2917	ko00740, ko01100, ko01110, map00740, map01100, map01110			M00125|M00911	Pathway modules; Metabolism of cofactors and vitamins; Cofactor and vitamin metabolism|Pathway modules; Metabolism of cofactors and vitamins; Cofactor and vitamin metabolism	1094980.Mpsy_2917	2.5.1.78	1094980.Mpsy_2917	Methanomicrobia	1094980.Mpsy_2917	ribH	1094980.Mpsy_2917	GO:0000906, GO:0003674, GO:0003824, GO:0005575, GO:0005622, GO:0005623, GO:0006766, GO:0006767, GO:0006771, GO:0006807, GO:0008150, GO:0008152, GO:0009058, GO:0009110, GO:0009231, GO:0009987, GO:0016740, GO:0016765, GO:0017144, GO:0018130, GO:0034641, GO:0042364, GO:0042726, GO:0042727, GO:0044237, GO:0044249, GO:0044271, GO:0044281, GO:0044283, GO:0044464, GO:0046483, GO:0071704, GO:1901360, GO:1901362, GO:1901564, GO:1901566, GO:1901576	1094980.Mpsy_2917	ribH :: Catalyzes the formation of 6,7-dimethyl-8- ribityllumazine by condensation of 5-amino-6-(D- ribitylamino)uracil with 3,4-dihydroxy-2-butanone 4-phosphate. This is the penultimate step in the biosynthesis of riboflavin	M00125|M00911	Riboflavin biosynthesis, plants and bacteria, GTP => riboflavin/FMN/FAD|Riboflavin biosynthesis, fungi, GTP => riboflavin/FMN/FAD			COG0054	Riboflavin/FAD biosynthesis	PF00885.19	6,7-dimethyl-8-ribityllumazine synthase	K00794	6,7-dimethyl-8-ribityllumazine synthase [EC:2.5.1.78]	H	Coenzyme transport and metabolism	COG0054	6,7-dimethyl-8-ribityllumazine synthase (Riboflavin synthase beta chain) (RibE) (PDB:1C2Y)	--------------------MAINLGFVVAEFNRDLTYQMELLGIEHAKFLGAEVTETILVPGVFDMPLAIKKLCEKDDIDAVITIGIVIEGATKHDEIVVQQASRKIMDLALEYEKPVTLGIAGPGMTRMEAHQRVDYAKRAVEAAVKMVQRL---
9838	GC_00000194	Methanimicrococcus_blatticola_GCF_004363215_1	375	1			1094980.Mpsy_2917	ko00000, ko00001, ko00002, ko01000	1094980.Mpsy_2917	ko:K00794	1094980.Mpsy_2917	M00125	1094980.Mpsy_2917	ko00740, ko01100, ko01110, map00740, map01100, map01110			M00125|M00911	Pathway modules; Metabolism of cofactors and vitamins; Cofactor and vitamin metabolism|Pathway modules; Metabolism of cofactors and vitamins; Cofactor and vitamin metabolism	1094980.Mpsy_2917	2.5.1.78	1094980.Mpsy_2917	Methanomicrobia	1094980.Mpsy_2917	ribH	1094980.Mpsy_2917	GO:0000906, GO:0003674, GO:0003824, GO:0005575, GO:0005622, GO:0005623, GO:0006766, GO:0006767, GO:0006771, GO:0006807, GO:0008150, GO:0008152, GO:0009058, GO:0009110, GO:0009231, GO:0009987, GO:0016740, GO:0016765, GO:0017144, GO:0018130, GO:0034641, GO:0042364, GO:0042726, GO:0042727, GO:0044237, GO:0044249, GO:0044271, GO:0044281, GO:0044283, GO:0044464, GO:0046483, GO:0071704, GO:1901360, GO:1901362, GO:1901564, GO:1901566, GO:1901576	1094980.Mpsy_2917	ribH :: Catalyzes the formation of 6,7-dimethyl-8- ribityllumazine by condensation of 5-amino-6-(D- ribitylamino)uracil with 3,4-dihydroxy-2-butanone 4-phosphate. This is the penultimate step in the biosynthesis of riboflavin	M00125|M00911	Riboflavin biosynthesis, plants and bacteria, GTP => riboflavin/FMN/FAD|Riboflavin biosynthesis, fungi, GTP => riboflavin/FMN/FAD			COG0054	Riboflavin/FAD biosynthesis	PF00885.19	6,7-dimethyl-8-ribityllumazine synthase	K00794	6,7-dimethyl-8-ribityllumazine synthase [EC:2.5.1.78]	H	Coenzyme transport and metabolism	COG0054	6,7-dimethyl-8-ribityllumazine synthase (Riboflavin synthase beta chain) (RibE) (PDB:1C2Y)	--------------------MTIKIGFVVAEFNRDITYQMEILGEEHAKFLGAEVTEKIYVPGAYDMPLAIKKLLENKDIDAVVTVGCVIEGDTSHDEVVVAQVTRKMTDLSLEYGKPVALGISGPGMTRMQAMERMDYAKRAVEAAVKLVQRV---
9839	GC_00000194	Methanococcoides_burtonii_GCF_000013725_1	450	1			1094980.Mpsy_2917	ko00000, ko00001, ko00002, ko01000	1094980.Mpsy_2917	ko:K00794	1094980.Mpsy_2917	M00125	1094980.Mpsy_2917	ko00740, ko01100, ko01110, map00740, map01100, map01110			M00125|M00911	Pathway modules; Metabolism of cofactors and vitamins; Cofactor and vitamin metabolism|Pathway modules; Metabolism of cofactors and vitamins; Cofactor and vitamin metabolism	1094980.Mpsy_2917	2.5.1.78	1094980.Mpsy_2917	Methanomicrobia	1094980.Mpsy_2917	ribH	1094980.Mpsy_2917	GO:0000906, GO:0003674, GO:0003824, GO:0005575, GO:0005622, GO:0005623, GO:0006766, GO:0006767, GO:0006771, GO:0006807, GO:0008150, GO:0008152, GO:0009058, GO:0009110, GO:0009231, GO:0009987, GO:0016740, GO:0016765, GO:0017144, GO:0018130, GO:0034641, GO:0042364, GO:0042726, GO:0042727, GO:0044237, GO:0044249, GO:0044271, GO:0044281, GO:0044283, GO:0044464, GO:0046483, GO:0071704, GO:1901360, GO:1901362, GO:1901564, GO:1901566, GO:1901576	1094980.Mpsy_2917	ribH :: Catalyzes the formation of 6,7-dimethyl-8- ribityllumazine by condensation of 5-amino-6-(D- ribitylamino)uracil with 3,4-dihydroxy-2-butanone 4-phosphate. This is the penultimate step in the biosynthesis of riboflavin	M00125|M00911	Riboflavin biosynthesis, plants and bacteria, GTP => riboflavin/FMN/FAD|Riboflavin biosynthesis, fungi, GTP => riboflavin/FMN/FAD			COG0054	Riboflavin/FAD biosynthesis	PF00885.19	6,7-dimethyl-8-ribityllumazine synthase	K00794	6,7-dimethyl-8-ribityllumazine synthase [EC:2.5.1.78]	H	Coenzyme transport and metabolism	COG0054	6,7-dimethyl-8-ribityllumazine synthase (Riboflavin synthase beta chain) (RibE) (PDB:1C2Y)	----------------MSDSEIIRLGFVVAEFNRDLTYQMELMGIEHAKFLGAEVTETILVPGVYDMPLAIKKLCLMDDIDAVITIGIVIEGATKHDEIVVQQAARKIIDLSLEYDKPVTLGIAGPGMTRMEAHQRVDYAKRAVEAAVKLVRRL---
9840	GC_00000194	Methanococcoides_methylutens_GCF_000765475_1	531	1			1094980.Mpsy_2917	ko00000, ko00001, ko00002, ko01000	1094980.Mpsy_2917	ko:K00794	1094980.Mpsy_2917	M00125	1094980.Mpsy_2917	ko00740, ko01100, ko01110, map00740, map01100, map01110			M00125|M00911	Pathway modules; Metabolism of cofactors and vitamins; Cofactor and vitamin metabolism|Pathway modules; Metabolism of cofactors and vitamins; Cofactor and vitamin metabolism	1094980.Mpsy_2917	2.5.1.78	1094980.Mpsy_2917	Methanomicrobia	1094980.Mpsy_2917	ribH	1094980.Mpsy_2917	GO:0000906, GO:0003674, GO:0003824, GO:0005575, GO:0005622, GO:0005623, GO:0006766, GO:0006767, GO:0006771, GO:0006807, GO:0008150, GO:0008152, GO:0009058, GO:0009110, GO:0009231, GO:0009987, GO:0016740, GO:0016765, GO:0017144, GO:0018130, GO:0034641, GO:0042364, GO:0042726, GO:0042727, GO:0044237, GO:0044249, GO:0044271, GO:0044281, GO:0044283, GO:0044464, GO:0046483, GO:0071704, GO:1901360, GO:1901362, GO:1901564, GO:1901566, GO:1901576	1094980.Mpsy_2917	ribH :: Catalyzes the formation of 6,7-dimethyl-8- ribityllumazine by condensation of 5-amino-6-(D- ribitylamino)uracil with 3,4-dihydroxy-2-butanone 4-phosphate. This is the penultimate step in the biosynthesis of riboflavin	M00125|M00911	Riboflavin biosynthesis, plants and bacteria, GTP => riboflavin/FMN/FAD|Riboflavin biosynthesis, fungi, GTP => riboflavin/FMN/FAD			COG0054	Riboflavin/FAD biosynthesis	PF00885.19	6,7-dimethyl-8-ribityllumazine synthase	K00794	6,7-dimethyl-8-ribityllumazine synthase [EC:2.5.1.78]	H	Coenzyme transport and metabolism	COG0054	6,7-dimethyl-8-ribityllumazine synthase (Riboflavin synthase beta chain) (RibE) (PDB:1C2Y)	----------------MSDSEPIRLGFVVAEFNRDLTYQMELLGTEHAKFLGAEVIDTILVPGVYDMPLAIKKLCKRDDIDAVITIGIVIEGATKHDEIVVQHAARKITDLSLEFDKPVTLGIAGPGMTRMEAHQRVDYAKRAVEAAVKLVRRLK--
9841	GC_00000194	Methanococcoides_methylutens_GCF_000970325_1	951	1			1094980.Mpsy_2917	ko00000, ko00001, ko00002, ko01000	1094980.Mpsy_2917	ko:K00794	1094980.Mpsy_2917	M00125	1094980.Mpsy_2917	ko00740, ko01100, ko01110, map00740, map01100, map01110			M00125|M00911	Pathway modules; Metabolism of cofactors and vitamins; Cofactor and vitamin metabolism|Pathway modules; Metabolism of cofactors and vitamins; Cofactor and vitamin metabolism	1094980.Mpsy_2917	2.5.1.78	1094980.Mpsy_2917	Methanomicrobia	1094980.Mpsy_2917	ribH	1094980.Mpsy_2917	GO:0000906, GO:0003674, GO:0003824, GO:0005575, GO:0005622, GO:0005623, GO:0006766, GO:0006767, GO:0006771, GO:0006807, GO:0008150, GO:0008152, GO:0009058, GO:0009110, GO:0009231, GO:0009987, GO:0016740, GO:0016765, GO:0017144, GO:0018130, GO:0034641, GO:0042364, GO:0042726, GO:0042727, GO:0044237, GO:0044249, GO:0044271, GO:0044281, GO:0044283, GO:0044464, GO:0046483, GO:0071704, GO:1901360, GO:1901362, GO:1901564, GO:1901566, GO:1901576	1094980.Mpsy_2917	ribH :: Catalyzes the formation of 6,7-dimethyl-8- ribityllumazine by condensation of 5-amino-6-(D- ribitylamino)uracil with 3,4-dihydroxy-2-butanone 4-phosphate. This is the penultimate step in the biosynthesis of riboflavin	M00125|M00911	Riboflavin biosynthesis, plants and bacteria, GTP => riboflavin/FMN/FAD|Riboflavin biosynthesis, fungi, GTP => riboflavin/FMN/FAD			COG0054	Riboflavin/FAD biosynthesis	PF00885.19	6,7-dimethyl-8-ribityllumazine synthase	K00794	6,7-dimethyl-8-ribityllumazine synthase [EC:2.5.1.78]	H	Coenzyme transport and metabolism	COG0054	6,7-dimethyl-8-ribityllumazine synthase (Riboflavin synthase beta chain) (RibE) (PDB:1C2Y)	----------------MSDTEPIRLGFVVAEFNRDLTYQMELLGTEHAKFLGAEVIDTILVPGVYDMPLAIKKLCKRNDIDAVITIGIVIEGATKHDEIVVQHAARKITDLSLEYDKPVTLGIAGPGMTRMEAHQRVDYAKRAVEAAVKLVRRLK--
9842	GC_00000194	Methanococcoides_sp__AM1_GCF_900774055_1	1491	1			1094980.Mpsy_2917	ko00000, ko00001, ko00002, ko01000	1094980.Mpsy_2917	ko:K00794	1094980.Mpsy_2917	M00125	1094980.Mpsy_2917	ko00740, ko01100, ko01110, map00740, map01100, map01110			M00125|M00911	Pathway modules; Metabolism of cofactors and vitamins; Cofactor and vitamin metabolism|Pathway modules; Metabolism of cofactors and vitamins; Cofactor and vitamin metabolism	1094980.Mpsy_2917	2.5.1.78	1094980.Mpsy_2917	Methanomicrobia	1094980.Mpsy_2917	ribH	1094980.Mpsy_2917	GO:0000906, GO:0003674, GO:0003824, GO:0005575, GO:0005622, GO:0005623, GO:0006766, GO:0006767, GO:0006771, GO:0006807, GO:0008150, GO:0008152, GO:0009058, GO:0009110, GO:0009231, GO:0009987, GO:0016740, GO:0016765, GO:0017144, GO:0018130, GO:0034641, GO:0042364, GO:0042726, GO:0042727, GO:0044237, GO:0044249, GO:0044271, GO:0044281, GO:0044283, GO:0044464, GO:0046483, GO:0071704, GO:1901360, GO:1901362, GO:1901564, GO:1901566, GO:1901576	1094980.Mpsy_2917	ribH :: Catalyzes the formation of 6,7-dimethyl-8- ribityllumazine by condensation of 5-amino-6-(D- ribitylamino)uracil with 3,4-dihydroxy-2-butanone 4-phosphate. This is the penultimate step in the biosynthesis of riboflavin	M00125|M00911	Riboflavin biosynthesis, plants and bacteria, GTP => riboflavin/FMN/FAD|Riboflavin biosynthesis, fungi, GTP => riboflavin/FMN/FAD			COG0054	Riboflavin/FAD biosynthesis	PF00885.19	6,7-dimethyl-8-ribityllumazine synthase	K00794	6,7-dimethyl-8-ribityllumazine synthase [EC:2.5.1.78]	H	Coenzyme transport and metabolism	COG0054	6,7-dimethyl-8-ribityllumazine synthase (Riboflavin synthase beta chain) (RibE) (PDB:1C2Y)	----------------MSDNEPIRLGFVVAEFNRDLTYQMELLGAEHAKFLGAEVIDTILVPGVYDMPLAIKKLCKRDDIDAVITIGIVIEGATKHDEIVVQHAARKITDLSLEFDKPVTLGIAGPGMTRMEAHQRVDYAKRAVEAAVKLVRRLK--
9843	GC_00000194	Methanococcoides_sp__NM1_GCF_900774285_1	1777	1			1094980.Mpsy_2917	ko00000, ko00001, ko00002, ko01000	1094980.Mpsy_2917	ko:K00794	1094980.Mpsy_2917	M00125	1094980.Mpsy_2917	ko00740, ko01100, ko01110, map00740, map01100, map01110			M00125|M00911	Pathway modules; Metabolism of cofactors and vitamins; Cofactor and vitamin metabolism|Pathway modules; Metabolism of cofactors and vitamins; Cofactor and vitamin metabolism	1094980.Mpsy_2917	2.5.1.78	1094980.Mpsy_2917	Methanomicrobia	1094980.Mpsy_2917	ribH	1094980.Mpsy_2917	GO:0000906, GO:0003674, GO:0003824, GO:0005575, GO:0005622, GO:0005623, GO:0006766, GO:0006767, GO:0006771, GO:0006807, GO:0008150, GO:0008152, GO:0009058, GO:0009110, GO:0009231, GO:0009987, GO:0016740, GO:0016765, GO:0017144, GO:0018130, GO:0034641, GO:0042364, GO:0042726, GO:0042727, GO:0044237, GO:0044249, GO:0044271, GO:0044281, GO:0044283, GO:0044464, GO:0046483, GO:0071704, GO:1901360, GO:1901362, GO:1901564, GO:1901566, GO:1901576	1094980.Mpsy_2917	ribH :: Catalyzes the formation of 6,7-dimethyl-8- ribityllumazine by condensation of 5-amino-6-(D- ribitylamino)uracil with 3,4-dihydroxy-2-butanone 4-phosphate. This is the penultimate step in the biosynthesis of riboflavin	M00125|M00911	Riboflavin biosynthesis, plants and bacteria, GTP => riboflavin/FMN/FAD|Riboflavin biosynthesis, fungi, GTP => riboflavin/FMN/FAD			COG0054	Riboflavin/FAD biosynthesis	PF00885.19	6,7-dimethyl-8-ribityllumazine synthase	K00794	6,7-dimethyl-8-ribityllumazine synthase [EC:2.5.1.78]	H	Coenzyme transport and metabolism	COG0054	6,7-dimethyl-8-ribityllumazine synthase (Riboflavin synthase beta chain) (RibE) (PDB:1C2Y)	MFNEEYKLDIIKEFDALSDSEPIRLGFVVAEFNRDLTYQMELLGTEHAKFLGAEVTDTILVPGVYDMPLAIKKLCQKDDIDAVITIGIVIEGATKHDEIVVQHAARKITDLSLEYDKPVTLGIAGPGMTRMEAHQRVDYAKRAVEAAVKLVRRLK--
9844	GC_00000194	Methanococcoides_vulcani_GCF_900111645_1	40	1			1094980.Mpsy_2917	ko00000, ko00001, ko00002, ko01000	1094980.Mpsy_2917	ko:K00794	1094980.Mpsy_2917	M00125	1094980.Mpsy_2917	ko00740, ko01100, ko01110, map00740, map01100, map01110			M00125|M00911	Pathway modules; Metabolism of cofactors and vitamins; Cofactor and vitamin metabolism|Pathway modules; Metabolism of cofactors and vitamins; Cofactor and vitamin metabolism	1094980.Mpsy_2917	2.5.1.78	1094980.Mpsy_2917	Methanomicrobia	1094980.Mpsy_2917	ribH	1094980.Mpsy_2917	GO:0000906, GO:0003674, GO:0003824, GO:0005575, GO:0005622, GO:0005623, GO:0006766, GO:0006767, GO:0006771, GO:0006807, GO:0008150, GO:0008152, GO:0009058, GO:0009110, GO:0009231, GO:0009987, GO:0016740, GO:0016765, GO:0017144, GO:0018130, GO:0034641, GO:0042364, GO:0042726, GO:0042727, GO:0044237, GO:0044249, GO:0044271, GO:0044281, GO:0044283, GO:0044464, GO:0046483, GO:0071704, GO:1901360, GO:1901362, GO:1901564, GO:1901566, GO:1901576	1094980.Mpsy_2917	ribH :: Catalyzes the formation of 6,7-dimethyl-8- ribityllumazine by condensation of 5-amino-6-(D- ribitylamino)uracil with 3,4-dihydroxy-2-butanone 4-phosphate. This is the penultimate step in the biosynthesis of riboflavin	M00125|M00911	Riboflavin biosynthesis, plants and bacteria, GTP => riboflavin/FMN/FAD|Riboflavin biosynthesis, fungi, GTP => riboflavin/FMN/FAD			COG0054	Riboflavin/FAD biosynthesis	PF00885.19	6,7-dimethyl-8-ribityllumazine synthase	K00794	6,7-dimethyl-8-ribityllumazine synthase [EC:2.5.1.78]	H	Coenzyme transport and metabolism	COG0054	6,7-dimethyl-8-ribityllumazine synthase (Riboflavin synthase beta chain) (RibE) (PDB:1C2Y)	MFNEEYKLDIIKEFDALSDSEPIRLGFVVAEFNRDLTYQMELLGTEHAKFLGAEVTDTILVPGVYDMPLAIKKLCQKDDIDAVITIGIVIEGATKHDEIVVQHAARKITDLSLEYDKPVTLGIAGPGMTRMEAHQRVDYAKRAVEAAVKLVRRLK--
9845	GC_00000194	Methanohalobium_evestigatum_GCF_000196655_1	1059	1			1094980.Mpsy_2917	ko00000, ko00001, ko00002, ko01000	1094980.Mpsy_2917	ko:K00794	1094980.Mpsy_2917	M00125	1094980.Mpsy_2917	ko00740, ko01100, ko01110, map00740, map01100, map01110			M00125|M00911	Pathway modules; Metabolism of cofactors and vitamins; Cofactor and vitamin metabolism|Pathway modules; Metabolism of cofactors and vitamins; Cofactor and vitamin metabolism	1094980.Mpsy_2917	2.5.1.78	1094980.Mpsy_2917	Methanomicrobia	1094980.Mpsy_2917	ribH	1094980.Mpsy_2917	GO:0000906, GO:0003674, GO:0003824, GO:0005575, GO:0005622, GO:0005623, GO:0006766, GO:0006767, GO:0006771, GO:0006807, GO:0008150, GO:0008152, GO:0009058, GO:0009110, GO:0009231, GO:0009987, GO:0016740, GO:0016765, GO:0017144, GO:0018130, GO:0034641, GO:0042364, GO:0042726, GO:0042727, GO:0044237, GO:0044249, GO:0044271, GO:0044281, GO:0044283, GO:0044464, GO:0046483, GO:0071704, GO:1901360, GO:1901362, GO:1901564, GO:1901566, GO:1901576	1094980.Mpsy_2917	ribH :: Catalyzes the formation of 6,7-dimethyl-8- ribityllumazine by condensation of 5-amino-6-(D- ribitylamino)uracil with 3,4-dihydroxy-2-butanone 4-phosphate. This is the penultimate step in the biosynthesis of riboflavin	M00125|M00911	Riboflavin biosynthesis, plants and bacteria, GTP => riboflavin/FMN/FAD|Riboflavin biosynthesis, fungi, GTP => riboflavin/FMN/FAD			COG0054	Riboflavin/FAD biosynthesis	PF00885.19	6,7-dimethyl-8-ribityllumazine synthase	K00794	6,7-dimethyl-8-ribityllumazine synthase [EC:2.5.1.78]	H	Coenzyme transport and metabolism	COG0054	6,7-dimethyl-8-ribityllumazine synthase (Riboflavin synthase beta chain) (RibE) (PDB:1C2Y)	--------------------MSINLGFVIAEFNRDLTYQMELLGKEHAEFLGAEVKNKILVPGVYDMPLAIKKFCEQDDIDAVVTIGAVIEGSTEHDEIVVQHASRKITDLSLEYNKPVTLGIAGPGMTRMEAHERLDYSKRAVESAVKLVQRL---
9846	GC_00000194	Methanohalophilus_euhalobius_GCF_900215215_1	454	1			1094980.Mpsy_2917	ko00000, ko00001, ko00002, ko01000	1094980.Mpsy_2917	ko:K00794	1094980.Mpsy_2917	M00125	1094980.Mpsy_2917	ko00740, ko01100, ko01110, map00740, map01100, map01110			M00125|M00911	Pathway modules; Metabolism of cofactors and vitamins; Cofactor and vitamin metabolism|Pathway modules; Metabolism of cofactors and vitamins; Cofactor and vitamin metabolism	1094980.Mpsy_2917	2.5.1.78	1094980.Mpsy_2917	Methanomicrobia	1094980.Mpsy_2917	ribH	1094980.Mpsy_2917	GO:0000906, GO:0003674, GO:0003824, GO:0005575, GO:0005622, GO:0005623, GO:0006766, GO:0006767, GO:0006771, GO:0006807, GO:0008150, GO:0008152, GO:0009058, GO:0009110, GO:0009231, GO:0009987, GO:0016740, GO:0016765, GO:0017144, GO:0018130, GO:0034641, GO:0042364, GO:0042726, GO:0042727, GO:0044237, GO:0044249, GO:0044271, GO:0044281, GO:0044283, GO:0044464, GO:0046483, GO:0071704, GO:1901360, GO:1901362, GO:1901564, GO:1901566, GO:1901576	1094980.Mpsy_2917	ribH :: Catalyzes the formation of 6,7-dimethyl-8- ribityllumazine by condensation of 5-amino-6-(D- ribitylamino)uracil with 3,4-dihydroxy-2-butanone 4-phosphate. This is the penultimate step in the biosynthesis of riboflavin	M00125|M00911	Riboflavin biosynthesis, plants and bacteria, GTP => riboflavin/FMN/FAD|Riboflavin biosynthesis, fungi, GTP => riboflavin/FMN/FAD			COG0054	Riboflavin/FAD biosynthesis	PF00885.19	6,7-dimethyl-8-ribityllumazine synthase	K00794	6,7-dimethyl-8-ribityllumazine synthase [EC:2.5.1.78]	H	Coenzyme transport and metabolism	COG0054	6,7-dimethyl-8-ribityllumazine synthase (Riboflavin synthase beta chain) (RibE) (PDB:1C2Y)	--------------------MTIRLGFVVAEFNRDLTYQMELLGIEHAKFLGAEVTDTVLVPGVYDMPLAIKKLCEKDDIDAVVTIGSVIEGATGHDEIVVQHASRKITDLSLEYNKPVTLGIAGPGMSRMEAHQRVDYAKRAVEAAVKLIRRL---
9847	GC_00000194	Methanohalophilus_mahii_GCF_000025865_1	1097	1			1094980.Mpsy_2917	ko00000, ko00001, ko00002, ko01000	1094980.Mpsy_2917	ko:K00794	1094980.Mpsy_2917	M00125	1094980.Mpsy_2917	ko00740, ko01100, ko01110, map00740, map01100, map01110			M00125|M00911	Pathway modules; Metabolism of cofactors and vitamins; Cofactor and vitamin metabolism|Pathway modules; Metabolism of cofactors and vitamins; Cofactor and vitamin metabolism	1094980.Mpsy_2917	2.5.1.78	1094980.Mpsy_2917	Methanomicrobia	1094980.Mpsy_2917	ribH	1094980.Mpsy_2917	GO:0000906, GO:0003674, GO:0003824, GO:0005575, GO:0005622, GO:0005623, GO:0006766, GO:0006767, GO:0006771, GO:0006807, GO:0008150, GO:0008152, GO:0009058, GO:0009110, GO:0009231, GO:0009987, GO:0016740, GO:0016765, GO:0017144, GO:0018130, GO:0034641, GO:0042364, GO:0042726, GO:0042727, GO:0044237, GO:0044249, GO:0044271, GO:0044281, GO:0044283, GO:0044464, GO:0046483, GO:0071704, GO:1901360, GO:1901362, GO:1901564, GO:1901566, GO:1901576	1094980.Mpsy_2917	ribH :: Catalyzes the formation of 6,7-dimethyl-8- ribityllumazine by condensation of 5-amino-6-(D- ribitylamino)uracil with 3,4-dihydroxy-2-butanone 4-phosphate. This is the penultimate step in the biosynthesis of riboflavin	M00125|M00911	Riboflavin biosynthesis, plants and bacteria, GTP => riboflavin/FMN/FAD|Riboflavin biosynthesis, fungi, GTP => riboflavin/FMN/FAD			COG0054	Riboflavin/FAD biosynthesis	PF00885.19	6,7-dimethyl-8-ribityllumazine synthase	K00794	6,7-dimethyl-8-ribityllumazine synthase [EC:2.5.1.78]	H	Coenzyme transport and metabolism	COG0054	6,7-dimethyl-8-ribityllumazine synthase (Riboflavin synthase beta chain) (RibE) (PDB:1C2Y)	--------------------MTIRLGFVVAEFNRDLTYQMELLGIEHAKFLGAEVTDTILVPGVYDMPLAIKKLCEKDDIDAVVTIGSVIEGATGHDDIVVQHASRKITDLSLEYNKPVTLGIAGPGMSRMEAHQRVDYSKRAVEAAVKLIRRL---
9848	GC_00000194	Methanohalophilus_portucalensis_GCF_900177455_1	1610	1			1094980.Mpsy_2917	ko00000, ko00001, ko00002, ko01000	1094980.Mpsy_2917	ko:K00794	1094980.Mpsy_2917	M00125	1094980.Mpsy_2917	ko00740, ko01100, ko01110, map00740, map01100, map01110			M00125|M00911	Pathway modules; Metabolism of cofactors and vitamins; Cofactor and vitamin metabolism|Pathway modules; Metabolism of cofactors and vitamins; Cofactor and vitamin metabolism	1094980.Mpsy_2917	2.5.1.78	1094980.Mpsy_2917	Methanomicrobia	1094980.Mpsy_2917	ribH	1094980.Mpsy_2917	GO:0000906, GO:0003674, GO:0003824, GO:0005575, GO:0005622, GO:0005623, GO:0006766, GO:0006767, GO:0006771, GO:0006807, GO:0008150, GO:0008152, GO:0009058, GO:0009110, GO:0009231, GO:0009987, GO:0016740, GO:0016765, GO:0017144, GO:0018130, GO:0034641, GO:0042364, GO:0042726, GO:0042727, GO:0044237, GO:0044249, GO:0044271, GO:0044281, GO:0044283, GO:0044464, GO:0046483, GO:0071704, GO:1901360, GO:1901362, GO:1901564, GO:1901566, GO:1901576	1094980.Mpsy_2917	ribH :: Catalyzes the formation of 6,7-dimethyl-8- ribityllumazine by condensation of 5-amino-6-(D- ribitylamino)uracil with 3,4-dihydroxy-2-butanone 4-phosphate. This is the penultimate step in the biosynthesis of riboflavin	M00125|M00911	Riboflavin biosynthesis, plants and bacteria, GTP => riboflavin/FMN/FAD|Riboflavin biosynthesis, fungi, GTP => riboflavin/FMN/FAD			COG0054	Riboflavin/FAD biosynthesis	PF00885.19	6,7-dimethyl-8-ribityllumazine synthase	K00794	6,7-dimethyl-8-ribityllumazine synthase [EC:2.5.1.78]	H	Coenzyme transport and metabolism	COG0054	6,7-dimethyl-8-ribityllumazine synthase (Riboflavin synthase beta chain) (RibE) (PDB:1C2Y)	--------------------MTIRLGFVVAEFNRDLTYQMELLGIEHAKFLGAEVTDTILVPGVYDMPLAIKKLCEKDDIDAVVTIGSVIEGATGHDDIVVQHASRKITDLSLEYNKPVTLGIAGPGMSRMEAHQRVDYAKRAVEAAVKLIRRL---
9849	GC_00000194	Methanolobus_profundi_GCF_900114835_1	1418	1			1094980.Mpsy_2917	ko00000, ko00001, ko00002, ko01000	1094980.Mpsy_2917	ko:K00794	1094980.Mpsy_2917	M00125	1094980.Mpsy_2917	ko00740, ko01100, ko01110, map00740, map01100, map01110			M00125|M00911	Pathway modules; Metabolism of cofactors and vitamins; Cofactor and vitamin metabolism|Pathway modules; Metabolism of cofactors and vitamins; Cofactor and vitamin metabolism	1094980.Mpsy_2917	2.5.1.78	1094980.Mpsy_2917	Methanomicrobia	1094980.Mpsy_2917	ribH	1094980.Mpsy_2917	GO:0000906, GO:0003674, GO:0003824, GO:0005575, GO:0005622, GO:0005623, GO:0006766, GO:0006767, GO:0006771, GO:0006807, GO:0008150, GO:0008152, GO:0009058, GO:0009110, GO:0009231, GO:0009987, GO:0016740, GO:0016765, GO:0017144, GO:0018130, GO:0034641, GO:0042364, GO:0042726, GO:0042727, GO:0044237, GO:0044249, GO:0044271, GO:0044281, GO:0044283, GO:0044464, GO:0046483, GO:0071704, GO:1901360, GO:1901362, GO:1901564, GO:1901566, GO:1901576	1094980.Mpsy_2917	ribH :: Catalyzes the formation of 6,7-dimethyl-8- ribityllumazine by condensation of 5-amino-6-(D- ribitylamino)uracil with 3,4-dihydroxy-2-butanone 4-phosphate. This is the penultimate step in the biosynthesis of riboflavin	M00125|M00911	Riboflavin biosynthesis, plants and bacteria, GTP => riboflavin/FMN/FAD|Riboflavin biosynthesis, fungi, GTP => riboflavin/FMN/FAD			COG0054	Riboflavin/FAD biosynthesis	PF00885.19	6,7-dimethyl-8-ribityllumazine synthase	K00794	6,7-dimethyl-8-ribityllumazine synthase [EC:2.5.1.78]	H	Coenzyme transport and metabolism	COG0054	6,7-dimethyl-8-ribityllumazine synthase (Riboflavin synthase beta chain) (RibE) (PDB:1C2Y)	--------------------MTIKLGFVIAEFNRDLTFQMEMLGEEHAKFLGAEVVEKILVPGVYDMPLAIKKLCEREDIDAVVTMGIVIEGATQHDEIVVQHAARKITDLSLEYNKPVTLGIAGPGMTRMEAHQRVDYGKRGVEAAIKLVQRL---
9850	GC_00000194	Methanolobus_psychrophilus_GCF_000306725_1	2716	1			1094980.Mpsy_2917	ko00000, ko00001, ko00002, ko01000	1094980.Mpsy_2917	ko:K00794	1094980.Mpsy_2917	M00125	1094980.Mpsy_2917	ko00740, ko01100, ko01110, map00740, map01100, map01110			M00125|M00911	Pathway modules; Metabolism of cofactors and vitamins; Cofactor and vitamin metabolism|Pathway modules; Metabolism of cofactors and vitamins; Cofactor and vitamin metabolism	1094980.Mpsy_2917	2.5.1.78	1094980.Mpsy_2917	Methanomicrobia	1094980.Mpsy_2917	ribH	1094980.Mpsy_2917	GO:0000906, GO:0003674, GO:0003824, GO:0005575, GO:0005622, GO:0005623, GO:0006766, GO:0006767, GO:0006771, GO:0006807, GO:0008150, GO:0008152, GO:0009058, GO:0009110, GO:0009231, GO:0009987, GO:0016740, GO:0016765, GO:0017144, GO:0018130, GO:0034641, GO:0042364, GO:0042726, GO:0042727, GO:0044237, GO:0044249, GO:0044271, GO:0044281, GO:0044283, GO:0044464, GO:0046483, GO:0071704, GO:1901360, GO:1901362, GO:1901564, GO:1901566, GO:1901576	1094980.Mpsy_2917	ribH :: Catalyzes the formation of 6,7-dimethyl-8- ribityllumazine by condensation of 5-amino-6-(D- ribitylamino)uracil with 3,4-dihydroxy-2-butanone 4-phosphate. This is the penultimate step in the biosynthesis of riboflavin	M00125|M00911	Riboflavin biosynthesis, plants and bacteria, GTP => riboflavin/FMN/FAD|Riboflavin biosynthesis, fungi, GTP => riboflavin/FMN/FAD			COG0054	Riboflavin/FAD biosynthesis	PF00885.19	6,7-dimethyl-8-ribityllumazine synthase	K00794	6,7-dimethyl-8-ribityllumazine synthase [EC:2.5.1.78]	H	Coenzyme transport and metabolism	COG0054	6,7-dimethyl-8-ribityllumazine synthase (Riboflavin synthase beta chain) (RibE) (PDB:1C2Y)	--------------------MTIRLGFVIAEFNRDLTYQMELLGEEHAKFLGAEVVAKILVPGVYDMPLAIKRLCERKDIDAVVTMGIVIEGATQHDEIVVQQAARKITDLSLEYNKPVTLGIAGPGMTRMEAHERVDYGKRAVEAAVKLVQRL---
9851	GC_00000194	Methanolobus_tindarius_GCF_000504205_1	273	1			1094980.Mpsy_2917	ko00000, ko00001, ko00002, ko01000	1094980.Mpsy_2917	ko:K00794	1094980.Mpsy_2917	M00125	1094980.Mpsy_2917	ko00740, ko01100, ko01110, map00740, map01100, map01110			M00125|M00911	Pathway modules; Metabolism of cofactors and vitamins; Cofactor and vitamin metabolism|Pathway modules; Metabolism of cofactors and vitamins; Cofactor and vitamin metabolism	1094980.Mpsy_2917	2.5.1.78	1094980.Mpsy_2917	Methanomicrobia	1094980.Mpsy_2917	ribH	1094980.Mpsy_2917	GO:0000906, GO:0003674, GO:0003824, GO:0005575, GO:0005622, GO:0005623, GO:0006766, GO:0006767, GO:0006771, GO:0006807, GO:0008150, GO:0008152, GO:0009058, GO:0009110, GO:0009231, GO:0009987, GO:0016740, GO:0016765, GO:0017144, GO:0018130, GO:0034641, GO:0042364, GO:0042726, GO:0042727, GO:0044237, GO:0044249, GO:0044271, GO:0044281, GO:0044283, GO:0044464, GO:0046483, GO:0071704, GO:1901360, GO:1901362, GO:1901564, GO:1901566, GO:1901576	1094980.Mpsy_2917	ribH :: Catalyzes the formation of 6,7-dimethyl-8- ribityllumazine by condensation of 5-amino-6-(D- ribitylamino)uracil with 3,4-dihydroxy-2-butanone 4-phosphate. This is the penultimate step in the biosynthesis of riboflavin	M00125|M00911	Riboflavin biosynthesis, plants and bacteria, GTP => riboflavin/FMN/FAD|Riboflavin biosynthesis, fungi, GTP => riboflavin/FMN/FAD			COG0054	Riboflavin/FAD biosynthesis	PF00885.19	6,7-dimethyl-8-ribityllumazine synthase	K00794	6,7-dimethyl-8-ribityllumazine synthase [EC:2.5.1.78]	H	Coenzyme transport and metabolism	COG0054	6,7-dimethyl-8-ribityllumazine synthase (Riboflavin synthase beta chain) (RibE) (PDB:1C2Y)	--------------------MTIKLGFVIAEFNRDLTFQMEMLGEEHAKFLGAEVVEKILVPGVYDMPLAIKKLCERDDIDAVATMGIVIEGATQHDEIVVQHAARKITDLSLEYNKPVTLGIAGPGMTRMEAHQRVDYGKRAVEAAVKLVQRL---
9852	GC_00000194	Methanomethylovorans_hollandica_GCF_000328665_1	896	1			1094980.Mpsy_2917	ko00000, ko00001, ko00002, ko01000	1094980.Mpsy_2917	ko:K00794	1094980.Mpsy_2917	M00125	1094980.Mpsy_2917	ko00740, ko01100, ko01110, map00740, map01100, map01110			M00125|M00911	Pathway modules; Metabolism of cofactors and vitamins; Cofactor and vitamin metabolism|Pathway modules; Metabolism of cofactors and vitamins; Cofactor and vitamin metabolism	1094980.Mpsy_2917	2.5.1.78	1094980.Mpsy_2917	Methanomicrobia	1094980.Mpsy_2917	ribH	1094980.Mpsy_2917	GO:0000906, GO:0003674, GO:0003824, GO:0005575, GO:0005622, GO:0005623, GO:0006766, GO:0006767, GO:0006771, GO:0006807, GO:0008150, GO:0008152, GO:0009058, GO:0009110, GO:0009231, GO:0009987, GO:0016740, GO:0016765, GO:0017144, GO:0018130, GO:0034641, GO:0042364, GO:0042726, GO:0042727, GO:0044237, GO:0044249, GO:0044271, GO:0044281, GO:0044283, GO:0044464, GO:0046483, GO:0071704, GO:1901360, GO:1901362, GO:1901564, GO:1901566, GO:1901576	1094980.Mpsy_2917	ribH :: Catalyzes the formation of 6,7-dimethyl-8- ribityllumazine by condensation of 5-amino-6-(D- ribitylamino)uracil with 3,4-dihydroxy-2-butanone 4-phosphate. This is the penultimate step in the biosynthesis of riboflavin	M00125|M00911	Riboflavin biosynthesis, plants and bacteria, GTP => riboflavin/FMN/FAD|Riboflavin biosynthesis, fungi, GTP => riboflavin/FMN/FAD			COG0054	Riboflavin/FAD biosynthesis	PF00885.19	6,7-dimethyl-8-ribityllumazine synthase	K00794	6,7-dimethyl-8-ribityllumazine synthase [EC:2.5.1.78]	H	Coenzyme transport and metabolism	COG0054	6,7-dimethyl-8-ribityllumazine synthase (Riboflavin synthase beta chain) (RibE) (PDB:1C2Y)	--------------------MTINLGFVIAEFNRDLTYQMELLGEEHAKFLGATVKEKILVPGVYDMPLAIKKLCKREDIDAVVTIGSVIEGATKHDEIVVQHAARKITDLSLEYEKPVTLGIAGPGMSRLEAHERVDYAKRAVEAAVKLVQRL---
9853	GC_00000194	Methanosalsum_zhilinae_GCF_000217995_1	885	1			1094980.Mpsy_2917	ko00000, ko00001, ko00002, ko01000	1094980.Mpsy_2917	ko:K00794	1094980.Mpsy_2917	M00125	1094980.Mpsy_2917	ko00740, ko01100, ko01110, map00740, map01100, map01110			M00125|M00911	Pathway modules; Metabolism of cofactors and vitamins; Cofactor and vitamin metabolism|Pathway modules; Metabolism of cofactors and vitamins; Cofactor and vitamin metabolism	1094980.Mpsy_2917	2.5.1.78	1094980.Mpsy_2917	Methanomicrobia	1094980.Mpsy_2917	ribH	1094980.Mpsy_2917	GO:0000906, GO:0003674, GO:0003824, GO:0005575, GO:0005622, GO:0005623, GO:0006766, GO:0006767, GO:0006771, GO:0006807, GO:0008150, GO:0008152, GO:0009058, GO:0009110, GO:0009231, GO:0009987, GO:0016740, GO:0016765, GO:0017144, GO:0018130, GO:0034641, GO:0042364, GO:0042726, GO:0042727, GO:0044237, GO:0044249, GO:0044271, GO:0044281, GO:0044283, GO:0044464, GO:0046483, GO:0071704, GO:1901360, GO:1901362, GO:1901564, GO:1901566, GO:1901576	1094980.Mpsy_2917	ribH :: Catalyzes the formation of 6,7-dimethyl-8- ribityllumazine by condensation of 5-amino-6-(D- ribitylamino)uracil with 3,4-dihydroxy-2-butanone 4-phosphate. This is the penultimate step in the biosynthesis of riboflavin	M00125|M00911	Riboflavin biosynthesis, plants and bacteria, GTP => riboflavin/FMN/FAD|Riboflavin biosynthesis, fungi, GTP => riboflavin/FMN/FAD			COG0054	Riboflavin/FAD biosynthesis	PF00885.19	6,7-dimethyl-8-ribityllumazine synthase	K00794	6,7-dimethyl-8-ribityllumazine synthase [EC:2.5.1.78]	H	Coenzyme transport and metabolism	COG0054	6,7-dimethyl-8-ribityllumazine synthase (Riboflavin synthase beta chain) (RibE) (PDB:1C2Y)	--------------------MSIKLGFVVAEFNRDLTYQMELLGKEHAKFLGAEVVDTILVPGVYDMPLAIKNLCKRNDIDAVVTMGMVIEGVTEHDEIVVQHASRKIIDLSLEFDKPVTLGIAGPGMTRMEAHQRVDYAKRAVEAAVKLVQRL---
9854	GC_00000194	Methanosarcina_acetivorans_GCF_000007345_1	1878	1			192952.MM_0244	ko00000, ko00001, ko00002, ko01000	192952.MM_0244	ko:K00794	192952.MM_0244	M00125	192952.MM_0244	ko00740, ko01100, ko01110, map00740, map01100, map01110			M00125|M00911	Pathway modules; Metabolism of cofactors and vitamins; Cofactor and vitamin metabolism|Pathway modules; Metabolism of cofactors and vitamins; Cofactor and vitamin metabolism	192952.MM_0244	2.5.1.78	192952.MM_0244	Methanomicrobia	192952.MM_0244	ribH	192952.MM_0244	GO:0000906, GO:0003674, GO:0003824, GO:0005575, GO:0005622, GO:0005623, GO:0006766, GO:0006767, GO:0006771, GO:0006807, GO:0008150, GO:0008152, GO:0009058, GO:0009110, GO:0009231, GO:0009987, GO:0016740, GO:0016765, GO:0017144, GO:0018130, GO:0034641, GO:0042364, GO:0042726, GO:0042727, GO:0044237, GO:0044249, GO:0044271, GO:0044281, GO:0044283, GO:0044464, GO:0046483, GO:0071704, GO:1901360, GO:1901362, GO:1901564, GO:1901566, GO:1901576	192952.MM_0244	ribH :: Catalyzes the formation of 6,7-dimethyl-8- ribityllumazine by condensation of 5-amino-6-(D- ribitylamino)uracil with 3,4-dihydroxy-2-butanone 4-phosphate. This is the penultimate step in the biosynthesis of riboflavin	M00125|M00911	Riboflavin biosynthesis, plants and bacteria, GTP => riboflavin/FMN/FAD|Riboflavin biosynthesis, fungi, GTP => riboflavin/FMN/FAD			COG0054	Riboflavin/FAD biosynthesis	PF00885.19	6,7-dimethyl-8-ribityllumazine synthase	K00794	6,7-dimethyl-8-ribityllumazine synthase [EC:2.5.1.78]	H	Coenzyme transport and metabolism	COG0054	6,7-dimethyl-8-ribityllumazine synthase (Riboflavin synthase beta chain) (RibE) (PDB:1C2Y)	--------------------MTISLGFVIAEFNRDLTYQMELLGREHAEFLGATVKETILVPGVFDMPLAIKKLCQREDIDAVVTIGSVIEGETDHDQVVMQHAARKIMDLSLEFNKPVTLGIPGPGMTRMAAHERVDYAKRAVEAAVKLVRRL---
9855	GC_00000194	Methanosarcina_barkeri_GCF_000970025_1	2629	1			269797.Mbar_A2082	ko00000, ko00001, ko00002, ko01000	269797.Mbar_A2082	ko:K00794	269797.Mbar_A2082	M00125	269797.Mbar_A2082	ko00740, ko01100, ko01110, map00740, map01100, map01110			M00125|M00911	Pathway modules; Metabolism of cofactors and vitamins; Cofactor and vitamin metabolism|Pathway modules; Metabolism of cofactors and vitamins; Cofactor and vitamin metabolism	269797.Mbar_A2082	2.5.1.78	269797.Mbar_A2082	Methanomicrobia	269797.Mbar_A2082	ribH	269797.Mbar_A2082	GO:0000906, GO:0003674, GO:0003824, GO:0005575, GO:0005622, GO:0005623, GO:0006766, GO:0006767, GO:0006771, GO:0006807, GO:0008150, GO:0008152, GO:0009058, GO:0009110, GO:0009231, GO:0009987, GO:0016740, GO:0016765, GO:0017144, GO:0018130, GO:0034641, GO:0042364, GO:0042726, GO:0042727, GO:0044237, GO:0044249, GO:0044271, GO:0044281, GO:0044283, GO:0044464, GO:0046483, GO:0071704, GO:1901360, GO:1901362, GO:1901564, GO:1901566, GO:1901576	269797.Mbar_A2082	ribH :: Catalyzes the formation of 6,7-dimethyl-8- ribityllumazine by condensation of 5-amino-6-(D- ribitylamino)uracil with 3,4-dihydroxy-2-butanone 4-phosphate. This is the penultimate step in the biosynthesis of riboflavin	M00125|M00911	Riboflavin biosynthesis, plants and bacteria, GTP => riboflavin/FMN/FAD|Riboflavin biosynthesis, fungi, GTP => riboflavin/FMN/FAD			COG0054	Riboflavin/FAD biosynthesis	PF00885.19	6,7-dimethyl-8-ribityllumazine synthase	K00794	6,7-dimethyl-8-ribityllumazine synthase [EC:2.5.1.78]	H	Coenzyme transport and metabolism	COG0054	6,7-dimethyl-8-ribityllumazine synthase (Riboflavin synthase beta chain) (RibE) (PDB:1C2Y)	--------------------MTISLGFVVAEFNRDLTYQMELLGREHAEFLGATVKETILVPGAFDMPLAIKKLCQRDDIDAVVTIGSVIEGDTDHDQVVMQHAARKIMDLSLEFNKPVTLGISGPGMTRMAAHERVDYAKRAVEAAVKLVRRL---
9856	GC_00000195	ANME_2a_sp__Agg_19359	809	1			269797.Mbar_A0873	ko00000, ko00001, ko01000	269797.Mbar_A0873	ko:K09739			269797.Mbar_A0873	ko00790, map00790					269797.Mbar_A0873	4.1.2.25	269797.Mbar_A0873	Methanomicrobia	269797.Mbar_A0873	mptD			269797.Mbar_A0873	mptD :: Catalyzes the conversion of 7,8-dihydroneopterin (H2Neo) to 6-hydroxymethyl-7,8-dihydropterin (6-HMD)							PF04038.12	Dihydroneopterin aldolase	K09739	dihydroneopterin aldolase [EC:4.1.2.25]	H	Coenzyme transport and metabolism	COG2098	7,8-dihydroneopterin aldolase MptD (tetrahydrofolate and tetrahydromethanopterin biosynthesis) (MptD) (PDB:2I52) (PUBMED:22931285)	----MVYIFTYKLLTMVTTERDNALFEAGIKLGALYHQFTGAPVNISTVDSLEQAIKESISVQPYVEKISVTIDRDMVTSRTGEKFRYCELEGRMLEVEARITFGGTTATVGLKYDRSLDYPLMRIIDIIEK------------------
9857	GC_00000195	ANME_2a_sp__Agg_24021b2	901	1			269797.Mbar_A0873	ko00000, ko00001, ko01000	269797.Mbar_A0873	ko:K09739			269797.Mbar_A0873	ko00790, map00790					269797.Mbar_A0873	4.1.2.25	269797.Mbar_A0873	Methanomicrobia	269797.Mbar_A0873	mptD			269797.Mbar_A0873	mptD :: Catalyzes the conversion of 7,8-dihydroneopterin (H2Neo) to 6-hydroxymethyl-7,8-dihydropterin (6-HMD)							PF04038.12	Dihydroneopterin aldolase	K09739	dihydroneopterin aldolase [EC:4.1.2.25]	H	Coenzyme transport and metabolism	COG2098	7,8-dihydroneopterin aldolase MptD (tetrahydrofolate and tetrahydromethanopterin biosynthesis) (MptD) (PDB:2I52) (PUBMED:22931285)	---------------MVITERDNALFEAGIKLGALYHQFTGAPVNISTVDSLEQAIKESISVQPYVEKISVTIDRDMVTSRTGEKFKYCELEGRMLEVEARITFGGITATVGLKYDQSLDYPLMCIIDIIEK------------------
9858	GC_00000195	ANME_2a_sp__Agg_24028b2	985	1			269797.Mbar_A0873	ko00000, ko00001, ko01000	269797.Mbar_A0873	ko:K09739			269797.Mbar_A0873	ko00790, map00790					269797.Mbar_A0873	4.1.2.25	269797.Mbar_A0873	Methanomicrobia	269797.Mbar_A0873	mptD			269797.Mbar_A0873	mptD :: Catalyzes the conversion of 7,8-dihydroneopterin (H2Neo) to 6-hydroxymethyl-7,8-dihydropterin (6-HMD)							PF04038.12	Dihydroneopterin aldolase	K09739	dihydroneopterin aldolase [EC:4.1.2.25]	H	Coenzyme transport and metabolism	COG2098	7,8-dihydroneopterin aldolase MptD (tetrahydrofolate and tetrahydromethanopterin biosynthesis) (MptD) (PDB:2I52) (PUBMED:22931285)	---------------MVITERDNALFEAGIKLGALYHQFTGAPVNISTLDSLEQAIKESISAQPYVEKISVTIDRDMVTSRTGEKFKYCELEGRMLEVEARITFGGITATVGLKYDQSLDYPLMCIIDIIEK------------------
9859	GC_00000195	ANME_2a_sp__Agg_24170b2	1014	1			269797.Mbar_A0873	ko00000, ko00001, ko01000	269797.Mbar_A0873	ko:K09739			269797.Mbar_A0873	ko00790, map00790					269797.Mbar_A0873	4.1.2.25	269797.Mbar_A0873	Methanomicrobia	269797.Mbar_A0873	mptD			269797.Mbar_A0873	mptD :: Catalyzes the conversion of 7,8-dihydroneopterin (H2Neo) to 6-hydroxymethyl-7,8-dihydropterin (6-HMD)							PF04038.12	Dihydroneopterin aldolase	K09739	dihydroneopterin aldolase [EC:4.1.2.25]	H	Coenzyme transport and metabolism	COG2098	7,8-dihydroneopterin aldolase MptD (tetrahydrofolate and tetrahydromethanopterin biosynthesis) (MptD) (PDB:2I52) (PUBMED:22931285)	---------------MVITERDNALFEAGIKLGALYHQFTGAPVNISTVDSLEQAIKESISVQPYVEKISVTIDRDMVTSRTGEKFKYCELEGRMLEVEARITFGGITATVGLKYDQSLDYPLMCIIDIIEK------------------
9860	GC_00000195	ANME_2a_sp__Agg_24214b1	987	1			1094980.Mpsy_2326	ko00000, ko00001, ko01000	1094980.Mpsy_2326	ko:K09739			1094980.Mpsy_2326	ko00790, map00790					1094980.Mpsy_2326	4.1.2.25	1094980.Mpsy_2326	Methanomicrobia	1094980.Mpsy_2326	mptD			1094980.Mpsy_2326	mptD :: Catalyzes the conversion of 7,8-dihydroneopterin (H2Neo) to 6-hydroxymethyl-7,8-dihydropterin (6-HMD)							PF04038.12	Dihydroneopterin aldolase	K09739	dihydroneopterin aldolase [EC:4.1.2.25]	H	Coenzyme transport and metabolism	COG2098	7,8-dihydroneopterin aldolase MptD (tetrahydrofolate and tetrahydromethanopterin biosynthesis) (MptD) (PDB:2I52) (PUBMED:22931285)	---------------MVITERDNALFEAGIKLGALYHQFTGAPVNISTIDSMEQAIKESISVQPYVKKISVTIDRDMVTSRTGEKFKYCELEGRMLDVEARITFGDTTATVGLKYDQLLDYPLMYIIDIIEK------------------
9861	GC_00000195	ANME_2b_sp__CONS3730E01UFb2	1108	1			269797.Mbar_A0873	ko00000, ko00001, ko01000	269797.Mbar_A0873	ko:K09739			269797.Mbar_A0873	ko00790, map00790					269797.Mbar_A0873	4.1.2.25	269797.Mbar_A0873	Methanomicrobia	269797.Mbar_A0873	mptD			269797.Mbar_A0873	mptD :: Catalyzes the conversion of 7,8-dihydroneopterin (H2Neo) to 6-hydroxymethyl-7,8-dihydropterin (6-HMD)							PF04038.12	Dihydroneopterin aldolase	K09739	dihydroneopterin aldolase [EC:4.1.2.25]	H	Coenzyme transport and metabolism	COG2098	7,8-dihydroneopterin aldolase MptD (tetrahydrofolate and tetrahydromethanopterin biosynthesis) (MptD) (PDB:2I52) (PUBMED:22931285)	----------------MITQRDNALFEAGIKLGALYHQFVGAPVNPDTVDSLEQAISKSISVQPYVKEISVRIDRDMLVERIGDVFGYCELEGAMLDVEASIVFGDVIAKVALKFDLTLNYPLMRIIDVIEM------------------
9862	GC_00000195	ANME_2b_sp__HR1_GCF_002926195_1	446	1			269797.Mbar_A0873	ko00000, ko00001, ko01000	269797.Mbar_A0873	ko:K09739			269797.Mbar_A0873	ko00790, map00790					269797.Mbar_A0873	4.1.2.25	269797.Mbar_A0873	Methanomicrobia	269797.Mbar_A0873	mptD			269797.Mbar_A0873	mptD :: Catalyzes the conversion of 7,8-dihydroneopterin (H2Neo) to 6-hydroxymethyl-7,8-dihydropterin (6-HMD)							PF04038.12	Dihydroneopterin aldolase	K09739	dihydroneopterin aldolase [EC:4.1.2.25]	H	Coenzyme transport and metabolism	COG2098	7,8-dihydroneopterin aldolase MptD (tetrahydrofolate and tetrahydromethanopterin biosynthesis) (MptD) (PDB:2I52) (PUBMED:22931285)	----------------MITQRDNALFEAGIKLGALYHQFVGAPVNPDTVDSLEQAISKSISVQPYVKEISVRIDRDMLVERIGDVFGYCELEGAMLDVEASIVFGDVIAKVALKFDLTLNYPLMRIIDVIEM------------------
9863	GC_00000195	ANME_2c_sp__E20	2201	1			269797.Mbar_A0873	ko00000, ko00001, ko01000	269797.Mbar_A0873	ko:K09739			269797.Mbar_A0873	ko00790, map00790					269797.Mbar_A0873	4.1.2.25	269797.Mbar_A0873	Methanomicrobia	269797.Mbar_A0873	mptD			269797.Mbar_A0873	mptD :: Catalyzes the conversion of 7,8-dihydroneopterin (H2Neo) to 6-hydroxymethyl-7,8-dihydropterin (6-HMD)							PF04038.12	Dihydroneopterin aldolase	K09739	dihydroneopterin aldolase [EC:4.1.2.25]	H	Coenzyme transport and metabolism	COG2098	7,8-dihydroneopterin aldolase MptD (tetrahydrofolate and tetrahydromethanopterin biosynthesis) (MptD) (PDB:2I52) (PUBMED:22931285)	--------------MAEITDRDTALFESGIKLGALYHQFVGSPVNLSTAGSLEAAIRDSISLQPYVQSITVAIDREMIRERIND-FGYCELEGRMLGVEAVIRYGTAVVHVGMRYDAEMDYPMMSVQRIEQTEQMGQIRQIDQNKQTEVG
9864	GC_00000195	ANME_2c_sp__GOS_GCA_004211975_1	142	1			269797.Mbar_A0873	ko00000, ko00001, ko01000	269797.Mbar_A0873	ko:K09739			269797.Mbar_A0873	ko00790, map00790					269797.Mbar_A0873	4.1.2.25	269797.Mbar_A0873	Methanomicrobia	269797.Mbar_A0873	mptD			269797.Mbar_A0873	mptD :: Catalyzes the conversion of 7,8-dihydroneopterin (H2Neo) to 6-hydroxymethyl-7,8-dihydropterin (6-HMD)							PF04038.12	Dihydroneopterin aldolase	K09739	dihydroneopterin aldolase [EC:4.1.2.25]	H	Coenzyme transport and metabolism	COG2098	7,8-dihydroneopterin aldolase MptD (tetrahydrofolate and tetrahydromethanopterin biosynthesis) (MptD) (PDB:2I52) (PUBMED:22931285)	--------------MTGITDRDRALLEAGIKLGAMYHQFTGSPVNPDTAESLAQAIEDSISLQPYVREISVSIDHEMVKTRLND-FGYCELDGRMLTVTAIVEFGTAVVYAGMKYDEDADYPMMFVQRIEVR------------------
9865	GC_00000195	ANME_2c_sp__UBA203_GCA_002503595_1	386	1			269797.Mbar_A0873	ko00000, ko00001, ko01000	269797.Mbar_A0873	ko:K09739			269797.Mbar_A0873	ko00790, map00790					269797.Mbar_A0873	4.1.2.25	269797.Mbar_A0873	Methanomicrobia	269797.Mbar_A0873	mptD			269797.Mbar_A0873	mptD :: Catalyzes the conversion of 7,8-dihydroneopterin (H2Neo) to 6-hydroxymethyl-7,8-dihydropterin (6-HMD)							PF04038.12	Dihydroneopterin aldolase	K09739	dihydroneopterin aldolase [EC:4.1.2.25]	H	Coenzyme transport and metabolism	COG2098	7,8-dihydroneopterin aldolase MptD (tetrahydrofolate and tetrahydromethanopterin biosynthesis) (MptD) (PDB:2I52) (PUBMED:22931285)	-------------MMAEITDRDTALFESGIKLGALYHQFVGSPVNLSTAGSLEAAIGDSISLQPCVQSITVAIDREMVRERIND-FGYCELEGRMLGVEAVIRYGTAVVHVGMSYDAEMDYPMMFVQQIEQIEVG---------------
9866	GC_00000195	ANME_2c_sp__UBA261_GCA_002506015_1	415	1			269797.Mbar_A0873	ko00000, ko00001, ko01000	269797.Mbar_A0873	ko:K09739			269797.Mbar_A0873	ko00790, map00790					269797.Mbar_A0873	4.1.2.25	269797.Mbar_A0873	Methanomicrobia	269797.Mbar_A0873	mptD			269797.Mbar_A0873	mptD :: Catalyzes the conversion of 7,8-dihydroneopterin (H2Neo) to 6-hydroxymethyl-7,8-dihydropterin (6-HMD)							PF04038.12	Dihydroneopterin aldolase	K09739	dihydroneopterin aldolase [EC:4.1.2.25]	H	Coenzyme transport and metabolism	COG2098	7,8-dihydroneopterin aldolase MptD (tetrahydrofolate and tetrahydromethanopterin biosynthesis) (MptD) (PDB:2I52) (PUBMED:22931285)	--------------MTEITDRDSALFEAGIKLGALYHQFVGSPVSPDTAGSLERAIQNSISLQPHVQSITVAIDREMIKSSLND-FGYCELAGKMLDVMATIRYGSALVHAGMRYDEDSDYPMMFVEGIEAR------------------
9867	GC_00000195	ANME_3_sp__HMMV	1631	1			1094980.Mpsy_2326	ko00000, ko00001, ko01000	1094980.Mpsy_2326	ko:K09739			1094980.Mpsy_2326	ko00790, map00790					1094980.Mpsy_2326	4.1.2.25	1094980.Mpsy_2326	Methanomicrobia	1094980.Mpsy_2326	mptD			1094980.Mpsy_2326	mptD :: Catalyzes the conversion of 7,8-dihydroneopterin (H2Neo) to 6-hydroxymethyl-7,8-dihydropterin (6-HMD)							PF04038.12	Dihydroneopterin aldolase	K09739	dihydroneopterin aldolase [EC:4.1.2.25]	H	Coenzyme transport and metabolism	COG2098	7,8-dihydroneopterin aldolase MptD (tetrahydrofolate and tetrahydromethanopterin biosynthesis) (MptD) (PDB:2I52) (PUBMED:22931285)	-----------MSDISDITDRDNALFEAGIKLGALYHQFTGSPVNLRTVESLEHAIEQSISVQPFVENITVSINRDMIRSNLNNEFGYCELEGRMLDVRICVTYGLEMVHVALGFDAELEYPLMRIITVE--------------------
9868	GC_00000195	ANME_3_sp__HMMV2	2155	1			1094980.Mpsy_2326	ko00000, ko00001, ko01000	1094980.Mpsy_2326	ko:K09739			1094980.Mpsy_2326	ko00790, map00790					1094980.Mpsy_2326	4.1.2.25	1094980.Mpsy_2326	Methanomicrobia	1094980.Mpsy_2326	mptD			1094980.Mpsy_2326	mptD :: Catalyzes the conversion of 7,8-dihydroneopterin (H2Neo) to 6-hydroxymethyl-7,8-dihydropterin (6-HMD)							PF04038.12	Dihydroneopterin aldolase	K09739	dihydroneopterin aldolase [EC:4.1.2.25]	H	Coenzyme transport and metabolism	COG2098	7,8-dihydroneopterin aldolase MptD (tetrahydrofolate and tetrahydromethanopterin biosynthesis) (MptD) (PDB:2I52) (PUBMED:22931285)	-----------MSQNSNITDRDNALFEAGIKLGALYHQFTGSPVNLNTVQSLERAIEQSISVQPFVEDITVSINRDMVRSNLNDEFGYCELEGRMLDVRIGVRYGLAKVEVALDFDAELEYPLMQILSVE--------------------
9869	GC_00000195	ANME_3_sp__Jaco_10860_bin3	876	1			1094980.Mpsy_2326	ko00000, ko00001, ko01000	1094980.Mpsy_2326	ko:K09739			1094980.Mpsy_2326	ko00790, map00790					1094980.Mpsy_2326	4.1.2.25	1094980.Mpsy_2326	Methanomicrobia	1094980.Mpsy_2326	mptD			1094980.Mpsy_2326	mptD :: Catalyzes the conversion of 7,8-dihydroneopterin (H2Neo) to 6-hydroxymethyl-7,8-dihydropterin (6-HMD)							PF04038.12	Dihydroneopterin aldolase	K09739	dihydroneopterin aldolase [EC:4.1.2.25]	H	Coenzyme transport and metabolism	COG2098	7,8-dihydroneopterin aldolase MptD (tetrahydrofolate and tetrahydromethanopterin biosynthesis) (MptD) (PDB:2I52) (PUBMED:22931285)	-----------MNDISTITDRDNALFEAGIKLGALYHQFTGSPVNLKTVKSLEHAIEQSISVQPFVEDITVSINRDMILLNMNNKFGYCELEGRMLDVRIIVRYGLRSVQVALLFDEEMQYPLMRIITVG--------------------
9870	GC_00000195	ANME_3_sp__Jaco_10860_coassembly	945	1			1094980.Mpsy_2326	ko00000, ko00001, ko01000	1094980.Mpsy_2326	ko:K09739			1094980.Mpsy_2326	ko00790, map00790					1094980.Mpsy_2326	4.1.2.25	1094980.Mpsy_2326	Methanomicrobia	1094980.Mpsy_2326	mptD			1094980.Mpsy_2326	mptD :: Catalyzes the conversion of 7,8-dihydroneopterin (H2Neo) to 6-hydroxymethyl-7,8-dihydropterin (6-HMD)							PF04038.12	Dihydroneopterin aldolase	K09739	dihydroneopterin aldolase [EC:4.1.2.25]	H	Coenzyme transport and metabolism	COG2098	7,8-dihydroneopterin aldolase MptD (tetrahydrofolate and tetrahydromethanopterin biosynthesis) (MptD) (PDB:2I52) (PUBMED:22931285)	-----------MNDVSAITDRDNALFEAGIKLGALYHQFTGSPVNLKTVKSLEHAIEQSISVQPFVEDITVSINRDMIRLSLNNKFGYCELEGRMLDVRITVQYGLKSVQVALVFDEEAEYPLMRIITVD--------------------
9871	GC_00000195	ANME_3_sp__Jaco_10926_bin1	268	1			1094980.Mpsy_2326	ko00000, ko00001, ko01000	1094980.Mpsy_2326	ko:K09739			1094980.Mpsy_2326	ko00790, map00790					1094980.Mpsy_2326	4.1.2.25	1094980.Mpsy_2326	Methanomicrobia	1094980.Mpsy_2326	mptD			1094980.Mpsy_2326	mptD :: Catalyzes the conversion of 7,8-dihydroneopterin (H2Neo) to 6-hydroxymethyl-7,8-dihydropterin (6-HMD)							PF04038.12	Dihydroneopterin aldolase	K09739	dihydroneopterin aldolase [EC:4.1.2.25]	H	Coenzyme transport and metabolism	COG2098	7,8-dihydroneopterin aldolase MptD (tetrahydrofolate and tetrahydromethanopterin biosynthesis) (MptD) (PDB:2I52) (PUBMED:22931285)	-----------MNDISTITDRDNALFEAGIKLGALYHQFTGSPVNLKTVKSLEHAIEQSISVQPFVEDITVSINRDMILLNMNNKFGYCELEGRMLDVRIIVRYGLRSVQVALLFDEEMQYPLMRIITVG--------------------
9872	GC_00000195	ANME_3_sp__Jaco_10926_bin4	266	1			1094980.Mpsy_2326	ko00000, ko00001, ko01000	1094980.Mpsy_2326	ko:K09739			1094980.Mpsy_2326	ko00790, map00790					1094980.Mpsy_2326	4.1.2.25	1094980.Mpsy_2326	Methanomicrobia	1094980.Mpsy_2326	mptD			1094980.Mpsy_2326	mptD :: Catalyzes the conversion of 7,8-dihydroneopterin (H2Neo) to 6-hydroxymethyl-7,8-dihydropterin (6-HMD)							PF04038.12	Dihydroneopterin aldolase	K09739	dihydroneopterin aldolase [EC:4.1.2.25]	H	Coenzyme transport and metabolism	COG2098	7,8-dihydroneopterin aldolase MptD (tetrahydrofolate and tetrahydromethanopterin biosynthesis) (MptD) (PDB:2I52) (PUBMED:22931285)	-----------MNDVSAITDRDNALFEAGIKLGALYHQFTGSPVNLKTVKSLEHAIEQSISVQPFVEDITVSINRDMIRLSLNNKFGYCELEGRMLDVRITVQYGLKSVQVALVFDEEAEYPLMRIITVD--------------------
9873	GC_00000195	ANME_3_sp__Jaco_11668_bin3	789	1			1094980.Mpsy_2326	ko00000, ko00001, ko01000	1094980.Mpsy_2326	ko:K09739			1094980.Mpsy_2326	ko00790, map00790					1094980.Mpsy_2326	4.1.2.25	1094980.Mpsy_2326	Methanomicrobia	1094980.Mpsy_2326	mptD			1094980.Mpsy_2326	mptD :: Catalyzes the conversion of 7,8-dihydroneopterin (H2Neo) to 6-hydroxymethyl-7,8-dihydropterin (6-HMD)							PF04038.12	Dihydroneopterin aldolase	K09739	dihydroneopterin aldolase [EC:4.1.2.25]	H	Coenzyme transport and metabolism	COG2098	7,8-dihydroneopterin aldolase MptD (tetrahydrofolate and tetrahydromethanopterin biosynthesis) (MptD) (PDB:2I52) (PUBMED:22931285)	-----------MNDVSAITDRDNALFEAGIKLGALYHQFTGSPVNLKTVKSLEHAIEQSISVQPFVEDITVSINRDMIRLSLNNKFGYCELEGRMLDVRITVQYGLKSVQVALVFDEEAEYPLMRIITVD--------------------
9874	GC_00000195	ANME_3_sp__Jaco_11668_bin5	1076	1			1094980.Mpsy_2326	ko00000, ko00001, ko01000	1094980.Mpsy_2326	ko:K09739			1094980.Mpsy_2326	ko00790, map00790					1094980.Mpsy_2326	4.1.2.25	1094980.Mpsy_2326	Methanomicrobia	1094980.Mpsy_2326	mptD			1094980.Mpsy_2326	mptD :: Catalyzes the conversion of 7,8-dihydroneopterin (H2Neo) to 6-hydroxymethyl-7,8-dihydropterin (6-HMD)							PF04038.12	Dihydroneopterin aldolase	K09739	dihydroneopterin aldolase [EC:4.1.2.25]	H	Coenzyme transport and metabolism	COG2098	7,8-dihydroneopterin aldolase MptD (tetrahydrofolate and tetrahydromethanopterin biosynthesis) (MptD) (PDB:2I52) (PUBMED:22931285)	-----------MNDVSAITDRDNALFEAGIKLGALYHQFTGSPVNLKTVKSLEHAIEQSISVQPFVEDITVSINRDMIRLSLNNKFGYCELEGRMLDVRITVQYGLKSVQVALVFDEEAEYPLMRIITVD--------------------
9875	GC_00000195	ANME_3_sp__S4_bin26_refined	1217	1	580327.Tthe_2417	GT4	580327.Tthe_2417	ko00000, ko00001, ko01000, ko01003	580327.Tthe_2417	ko:K16148			580327.Tthe_2417	ko00500, ko01100, map00500, map01100					580327.Tthe_2417	2.4.1.342	580327.Tthe_2417	Thermoanaerobacterales	580327.Tthe_2417	glgA	580327.Tthe_2417	GO:0000271, GO:0003674, GO:0003824, GO:0005975, GO:0005976, GO:0006073, GO:0008150, GO:0008152, GO:0009058, GO:0009059, GO:0009250, GO:0009987, GO:0016051, GO:0016740, GO:0016757, GO:0033692, GO:0034637, GO:0034645, GO:0043170, GO:0044042, GO:0044237, GO:0044238, GO:0044249, GO:0044260, GO:0044262, GO:0044264, GO:0071704, GO:1901576	580327.Tthe_2417	glgA :: PFAM Glycosyl transferase, group 1							PF04038.12	Dihydroneopterin aldolase	K09739	dihydroneopterin aldolase [EC:4.1.2.25]	H	Coenzyme transport and metabolism	COG2098	7,8-dihydroneopterin aldolase MptD (tetrahydrofolate and tetrahydromethanopterin biosynthesis) (MptD) (PDB:2I52) (PUBMED:22931285)	-----------MSPNNDITDRDNALFEAGIKLGALYHQFTGSPVNLKTVESLENAIAQSISVQPFVEDITVSIDRDMVRSNLNDEFGYCELEGRMLDVRIGVAFGSVRAQVALEYDEGLEYPLMRILSVE--------------------
9876	GC_00000195	ANME_3_sp__S7_bin36_refined	2515	1			1094980.Mpsy_2326	ko00000, ko00001, ko01000	1094980.Mpsy_2326	ko:K09739			1094980.Mpsy_2326	ko00790, map00790					1094980.Mpsy_2326	4.1.2.25	1094980.Mpsy_2326	Methanomicrobia	1094980.Mpsy_2326	mptD			1094980.Mpsy_2326	mptD :: Catalyzes the conversion of 7,8-dihydroneopterin (H2Neo) to 6-hydroxymethyl-7,8-dihydropterin (6-HMD)							PF04038.12	Dihydroneopterin aldolase	K09739	dihydroneopterin aldolase [EC:4.1.2.25]	H	Coenzyme transport and metabolism	COG2098	7,8-dihydroneopterin aldolase MptD (tetrahydrofolate and tetrahydromethanopterin biosynthesis) (MptD) (PDB:2I52) (PUBMED:22931285)	-----------MSPNNDITDRDNALFEAGIKLGALYHQFTGSPVNLKTVESLENAIEQSISVQPFVEDITVSIDRDMVRSNLNDEFGYCELEGRMLDVRIGVRHGSVRARVALEYDEGLEYPLMRILSVE--------------------
9877	GC_00000195	Methanimicrococcus_blatticola_GCF_004363215_1	891	1			192952.MM_1404	ko00000, ko00001, ko01000	192952.MM_1404	ko:K09739			192952.MM_1404	ko00790, map00790					192952.MM_1404	4.1.2.25	192952.MM_1404	Methanomicrobia	192952.MM_1404	mptD			192952.MM_1404	mptD :: Catalyzes the conversion of 7,8-dihydroneopterin (H2Neo) to 6-hydroxymethyl-7,8-dihydropterin (6-HMD)							PF04038.12	Dihydroneopterin aldolase	K09739	dihydroneopterin aldolase [EC:4.1.2.25]	H	Coenzyme transport and metabolism	COG2098	7,8-dihydroneopterin aldolase MptD (tetrahydrofolate and tetrahydromethanopterin biosynthesis) (MptD) (PDB:2I52) (PUBMED:22931285)	MSFNRSGDEMTEKNPQEITDRDNALFEAGIKLGALYHQFVGSPLSPDGITSMEKAIQESISAQPFVESVHVEIDKEKVTAELNETFRYTELKGFMLTVKAAIRVNTTRVFVSMKFDEELNYPLMRIDKIEENIE----------------
9878	GC_00000195	Methanococcoides_burtonii_GCF_000013725_1	2326	1			1094980.Mpsy_2326	ko00000, ko00001, ko01000	1094980.Mpsy_2326	ko:K09739			1094980.Mpsy_2326	ko00790, map00790					1094980.Mpsy_2326	4.1.2.25	1094980.Mpsy_2326	Methanomicrobia	1094980.Mpsy_2326	mptD			1094980.Mpsy_2326	mptD :: Catalyzes the conversion of 7,8-dihydroneopterin (H2Neo) to 6-hydroxymethyl-7,8-dihydropterin (6-HMD)							PF04038.12	Dihydroneopterin aldolase	K09739	dihydroneopterin aldolase [EC:4.1.2.25]	H	Coenzyme transport and metabolism	COG2098	7,8-dihydroneopterin aldolase MptD (tetrahydrofolate and tetrahydromethanopterin biosynthesis) (MptD) (PDB:2I52) (PUBMED:22931285)	--------MVDIMVEDTITDRDNVLFEAGIKLGALYHQFTGSPVNLRTVGSLETAIAQSISVQPCVENITVSIDRDILGSKLNDEFGYCELEGRMLNVQIDARYESAKVHVSMEFNKELDYPLMKIDKID--------------------
9879	GC_00000195	Methanococcoides_methylutens_GCF_000765475_1	2155	1			1094980.Mpsy_2326	ko00000, ko00001, ko01000	1094980.Mpsy_2326	ko:K09739			1094980.Mpsy_2326	ko00790, map00790					1094980.Mpsy_2326	4.1.2.25	1094980.Mpsy_2326	Methanomicrobia	1094980.Mpsy_2326	mptD			1094980.Mpsy_2326	mptD :: Catalyzes the conversion of 7,8-dihydroneopterin (H2Neo) to 6-hydroxymethyl-7,8-dihydropterin (6-HMD)							PF04038.12	Dihydroneopterin aldolase	K09739	dihydroneopterin aldolase [EC:4.1.2.25]	H	Coenzyme transport and metabolism	COG2098	7,8-dihydroneopterin aldolase MptD (tetrahydrofolate and tetrahydromethanopterin biosynthesis) (MptD) (PDB:2I52) (PUBMED:22931285)	------------MAENTITDRDNVFFEAGIKLGALYHQFTGSPVSLRTVESLETAIAQSISVQPCVEKITVSIDRDMVRSKLNDEFGYCELEGRMLNVQIDAKYGSVMAHVSMEFNKELDYPLMKIDKIY--------------------
9880	GC_00000195	Methanococcoides_methylutens_GCF_000970325_1	392	1			192952.MM_1404	ko00000, ko00001, ko01000	192952.MM_1404	ko:K09739			192952.MM_1404	ko00790, map00790					192952.MM_1404	4.1.2.25	192952.MM_1404	Methanomicrobia	192952.MM_1404	mptD			192952.MM_1404	mptD :: Catalyzes the conversion of 7,8-dihydroneopterin (H2Neo) to 6-hydroxymethyl-7,8-dihydropterin (6-HMD)							PF04038.12	Dihydroneopterin aldolase	K09739	dihydroneopterin aldolase [EC:4.1.2.25]	H	Coenzyme transport and metabolism	COG2098	7,8-dihydroneopterin aldolase MptD (tetrahydrofolate and tetrahydromethanopterin biosynthesis) (MptD) (PDB:2I52) (PUBMED:22931285)	------------MAENTITDRDNVLFEAGIKLGALYHQFTGSPVSLRTVESLEEAIAQSISVQPCVENITVSIDRDMVRSKLNDEFGYCELEGRMLNVQIDAKYGSAKVHVSMEFNKGLDYPLMKIDKIE--------------------
9881	GC_00000195	Methanococcoides_sp__AM1_GCF_900774055_1	878	1			1094980.Mpsy_2326	ko00000, ko00001, ko01000	1094980.Mpsy_2326	ko:K09739			1094980.Mpsy_2326	ko00790, map00790					1094980.Mpsy_2326	4.1.2.25	1094980.Mpsy_2326	Methanomicrobia	1094980.Mpsy_2326	mptD			1094980.Mpsy_2326	mptD :: Catalyzes the conversion of 7,8-dihydroneopterin (H2Neo) to 6-hydroxymethyl-7,8-dihydropterin (6-HMD)							PF04038.12	Dihydroneopterin aldolase	K09739	dihydroneopterin aldolase [EC:4.1.2.25]	H	Coenzyme transport and metabolism	COG2098	7,8-dihydroneopterin aldolase MptD (tetrahydrofolate and tetrahydromethanopterin biosynthesis) (MptD) (PDB:2I52) (PUBMED:22931285)	------------MAENTITDRDNVFFEAGIKLGALYHQFTGSPVSLRTVESLETAIAQSISVQPCVEKITVSIDRDMVRSKLNDEFGYCELEGRMLNVQIDAKYGSVRAHVSMEFNKELDYPLMKIDKVY--------------------
9882	GC_00000195	Methanococcoides_sp__NM1_GCF_900774285_1	366	1			1094980.Mpsy_2326	ko00000, ko00001, ko01000	1094980.Mpsy_2326	ko:K09739			1094980.Mpsy_2326	ko00790, map00790					1094980.Mpsy_2326	4.1.2.25	1094980.Mpsy_2326	Methanomicrobia	1094980.Mpsy_2326	mptD			1094980.Mpsy_2326	mptD :: Catalyzes the conversion of 7,8-dihydroneopterin (H2Neo) to 6-hydroxymethyl-7,8-dihydropterin (6-HMD)							PF04038.12	Dihydroneopterin aldolase	K09739	dihydroneopterin aldolase [EC:4.1.2.25]	H	Coenzyme transport and metabolism	COG2098	7,8-dihydroneopterin aldolase MptD (tetrahydrofolate and tetrahydromethanopterin biosynthesis) (MptD) (PDB:2I52) (PUBMED:22931285)	------------MAENTITERDNVFFEAGIKLGALYHQFTGSPVSLKTVESLETAIAQSISVQPCVEQITVSIDRDMVRSKLNDEFGYCELEGRMLNVQIDVKYGSVRAHVSMEFNKELDYPLMKIDKVY--------------------
9883	GC_00000195	Methanococcoides_vulcani_GCF_900111645_1	2186	1			1094980.Mpsy_2326	ko00000, ko00001, ko01000	1094980.Mpsy_2326	ko:K09739			1094980.Mpsy_2326	ko00790, map00790					1094980.Mpsy_2326	4.1.2.25	1094980.Mpsy_2326	Methanomicrobia	1094980.Mpsy_2326	mptD			1094980.Mpsy_2326	mptD :: Catalyzes the conversion of 7,8-dihydroneopterin (H2Neo) to 6-hydroxymethyl-7,8-dihydropterin (6-HMD)							PF04038.12	Dihydroneopterin aldolase	K09739	dihydroneopterin aldolase [EC:4.1.2.25]	H	Coenzyme transport and metabolism	COG2098	7,8-dihydroneopterin aldolase MptD (tetrahydrofolate and tetrahydromethanopterin biosynthesis) (MptD) (PDB:2I52) (PUBMED:22931285)	------------MAENTITERDNVFFEAGIKLGALYHQFTGSPVSLKTVESLETAIAQSISVQPCVEQITVSIDRDMVRSKLNDEFGYCELEGRMLNVQIDVKYGSVRAHVSMEFNKELDYPLMKIDKVY--------------------
9884	GC_00000195	Methanohalobium_evestigatum_GCF_000196655_1	1118	1			1094980.Mpsy_2326	ko00000, ko00001, ko01000	1094980.Mpsy_2326	ko:K09739			1094980.Mpsy_2326	ko00790, map00790					1094980.Mpsy_2326	4.1.2.25	1094980.Mpsy_2326	Methanomicrobia	1094980.Mpsy_2326	mptD			1094980.Mpsy_2326	mptD :: Catalyzes the conversion of 7,8-dihydroneopterin (H2Neo) to 6-hydroxymethyl-7,8-dihydropterin (6-HMD)							PF04038.12	Dihydroneopterin aldolase	K09739	dihydroneopterin aldolase [EC:4.1.2.25]	H	Coenzyme transport and metabolism	COG2098	7,8-dihydroneopterin aldolase MptD (tetrahydrofolate and tetrahydromethanopterin biosynthesis) (MptD) (PDB:2I52) (PUBMED:22931285)	----------MNDSNKSISDSEQAVFEAGIKLGALYHQFTGSPLTLETVDSLEKAISQSISVQPYVKNIKVTINRDMVRSRLNGEFGYCELEGCMLDVVLDISYKEKEAKVSLKYDEKLNYPLMKINRIENSPE----------------
9885	GC_00000195	Methanohalophilus_euhalobius_GCF_900215215_1	842	1			1094980.Mpsy_2326	ko00000, ko00001, ko01000	1094980.Mpsy_2326	ko:K09739			1094980.Mpsy_2326	ko00790, map00790					1094980.Mpsy_2326	4.1.2.25	1094980.Mpsy_2326	Methanomicrobia	1094980.Mpsy_2326	mptD			1094980.Mpsy_2326	mptD :: Catalyzes the conversion of 7,8-dihydroneopterin (H2Neo) to 6-hydroxymethyl-7,8-dihydropterin (6-HMD)							PF04038.12	Dihydroneopterin aldolase	K09739	dihydroneopterin aldolase [EC:4.1.2.25]	H	Coenzyme transport and metabolism	COG2098	7,8-dihydroneopterin aldolase MptD (tetrahydrofolate and tetrahydromethanopterin biosynthesis) (MptD) (PDB:2I52) (PUBMED:22931285)	-------------MEKRPDDAQMAAFEAGIKLGALYHQFTGSPLNLQNVDSLEKAIAESISVQPFVEEINVTINRDIIAEELNGEFGYCELEGKMLTVHLVVIHGDIRIRASMKYNKELDYPLMKINEIESLS-----------------
9886	GC_00000195	Methanohalophilus_mahii_GCF_000025865_1	432	1			1094980.Mpsy_2326	ko00000, ko00001, ko01000	1094980.Mpsy_2326	ko:K09739			1094980.Mpsy_2326	ko00790, map00790					1094980.Mpsy_2326	4.1.2.25	1094980.Mpsy_2326	Methanomicrobia	1094980.Mpsy_2326	mptD			1094980.Mpsy_2326	mptD :: Catalyzes the conversion of 7,8-dihydroneopterin (H2Neo) to 6-hydroxymethyl-7,8-dihydropterin (6-HMD)							PF04038.12	Dihydroneopterin aldolase	K09739	dihydroneopterin aldolase [EC:4.1.2.25]	H	Coenzyme transport and metabolism	COG2098	7,8-dihydroneopterin aldolase MptD (tetrahydrofolate and tetrahydromethanopterin biosynthesis) (MptD) (PDB:2I52) (PUBMED:22931285)	-------------MENRPDDAQIAAFEAGIKLGALYHQFTGSPLNLQNADSMERAIAESISVQPFVEEINVNINRDMIATKLNDEFGYCELEGRMLTVGLQVIHGNTRIRASMTYNQERDYPLMEINEVESLS-----------------
9887	GC_00000195	Methanohalophilus_portucalensis_GCF_900177455_1	575	1			1094980.Mpsy_2326	ko00000, ko00001, ko01000	1094980.Mpsy_2326	ko:K09739			1094980.Mpsy_2326	ko00790, map00790					1094980.Mpsy_2326	4.1.2.25	1094980.Mpsy_2326	Methanomicrobia	1094980.Mpsy_2326	mptD			1094980.Mpsy_2326	mptD :: Catalyzes the conversion of 7,8-dihydroneopterin (H2Neo) to 6-hydroxymethyl-7,8-dihydropterin (6-HMD)							PF04038.12	Dihydroneopterin aldolase	K09739	dihydroneopterin aldolase [EC:4.1.2.25]	H	Coenzyme transport and metabolism	COG2098	7,8-dihydroneopterin aldolase MptD (tetrahydrofolate and tetrahydromethanopterin biosynthesis) (MptD) (PDB:2I52) (PUBMED:22931285)	-------------MEMRPDDSQMAAFEAGIKLGALYHQFTGSPLNLQNVDSLEKAIAESISVQPFVEEINVNINREMIASKLNGEFGYCELEGKMLSVALQVIHGDIRIRASMAYNKELDYPLMEINEVESLS-----------------
9888	GC_00000195	Methanolobus_profundi_GCF_900114835_1	65	1			1094980.Mpsy_2326	ko00000, ko00001, ko01000	1094980.Mpsy_2326	ko:K09739			1094980.Mpsy_2326	ko00790, map00790					1094980.Mpsy_2326	4.1.2.25	1094980.Mpsy_2326	Methanomicrobia	1094980.Mpsy_2326	mptD			1094980.Mpsy_2326	mptD :: Catalyzes the conversion of 7,8-dihydroneopterin (H2Neo) to 6-hydroxymethyl-7,8-dihydropterin (6-HMD)							PF04038.12	Dihydroneopterin aldolase	K09739	dihydroneopterin aldolase [EC:4.1.2.25]	H	Coenzyme transport and metabolism	COG2098	7,8-dihydroneopterin aldolase MptD (tetrahydrofolate and tetrahydromethanopterin biosynthesis) (MptD) (PDB:2I52) (PUBMED:22931285)	-----------MQQNKTITDRDNVLFEAGIKLGALYHQFTGSPVNLRTVDSLEIAIQESISVQPCVEDIKVSINRDMISSKLNSEYGYCELEGRMLDVRITANFKSAKADVSLAFDTELDYPLMKIEKIY--------------------
9889	GC_00000195	Methanolobus_psychrophilus_GCF_000306725_1	2170	1			1094980.Mpsy_2326	ko00000, ko00001, ko01000	1094980.Mpsy_2326	ko:K09739			1094980.Mpsy_2326	ko00790, map00790					1094980.Mpsy_2326	4.1.2.25	1094980.Mpsy_2326	Methanomicrobia	1094980.Mpsy_2326	mptD			1094980.Mpsy_2326	mptD :: Catalyzes the conversion of 7,8-dihydroneopterin (H2Neo) to 6-hydroxymethyl-7,8-dihydropterin (6-HMD)							PF04038.12	Dihydroneopterin aldolase	K09739	dihydroneopterin aldolase [EC:4.1.2.25]	H	Coenzyme transport and metabolism	COG2098	7,8-dihydroneopterin aldolase MptD (tetrahydrofolate and tetrahydromethanopterin biosynthesis) (MptD) (PDB:2I52) (PUBMED:22931285)	-------------MNDNVTDRDNALFEAGIKLGALYHQFTGSPVNLKNADSLEKAIQESIAVQPFVKDISVSIDRDIIRSKMNSEFGYCELEGRMLDVRITVRYESTLADVSLAYSAELDYPLMKIEKVYSSGN----------------
9890	GC_00000195	Methanolobus_tindarius_GCF_000504205_1	895	1			1094980.Mpsy_2326	ko00000, ko00001, ko01000	1094980.Mpsy_2326	ko:K09739			1094980.Mpsy_2326	ko00790, map00790					1094980.Mpsy_2326	4.1.2.25	1094980.Mpsy_2326	Methanomicrobia	1094980.Mpsy_2326	mptD			1094980.Mpsy_2326	mptD :: Catalyzes the conversion of 7,8-dihydroneopterin (H2Neo) to 6-hydroxymethyl-7,8-dihydropterin (6-HMD)							PF04038.12	Dihydroneopterin aldolase	K09739	dihydroneopterin aldolase [EC:4.1.2.25]	H	Coenzyme transport and metabolism	COG2098	7,8-dihydroneopterin aldolase MptD (tetrahydrofolate and tetrahydromethanopterin biosynthesis) (MptD) (PDB:2I52) (PUBMED:22931285)	-----------MQENELITDRDNVLFEAGIKLGALYHQFTGSPVNLDTVESLEKGIQESISVQPCVEKIRVSINREMINSKLNGKYGYCELEGRMLDVHITAVFKNAKVDVSLAFDTELDYPLMKIEKIY--------------------
9891	GC_00000195	Methanomethylovorans_hollandica_GCF_000328665_1	440	1			1094980.Mpsy_2326	ko00000, ko00001, ko01000	1094980.Mpsy_2326	ko:K09739			1094980.Mpsy_2326	ko00790, map00790					1094980.Mpsy_2326	4.1.2.25	1094980.Mpsy_2326	Methanomicrobia	1094980.Mpsy_2326	mptD			1094980.Mpsy_2326	mptD :: Catalyzes the conversion of 7,8-dihydroneopterin (H2Neo) to 6-hydroxymethyl-7,8-dihydropterin (6-HMD)							PF04038.12	Dihydroneopterin aldolase	K09739	dihydroneopterin aldolase [EC:4.1.2.25]	H	Coenzyme transport and metabolism	COG2098	7,8-dihydroneopterin aldolase MptD (tetrahydrofolate and tetrahydromethanopterin biosynthesis) (MptD) (PDB:2I52) (PUBMED:22931285)	-----------MSTIKSITERDNALFEAGIKLGALYHQFTGSPVNLKTVESLEKAIAQSISVQPFVENITVMIDREMIRTRLNSEFGYCELEGRMLDVLLNMKYGNAMVKASLRFNRELDYPLMRIEEISDIA-----------------
9892	GC_00000195	Methanosalsum_zhilinae_GCF_000217995_1	1668	1			192952.MM_1404	ko00000, ko00001, ko01000	192952.MM_1404	ko:K09739			192952.MM_1404	ko00790, map00790					192952.MM_1404	4.1.2.25	192952.MM_1404	Methanomicrobia	192952.MM_1404	mptD			192952.MM_1404	mptD :: Catalyzes the conversion of 7,8-dihydroneopterin (H2Neo) to 6-hydroxymethyl-7,8-dihydropterin (6-HMD)							PF04038.12	Dihydroneopterin aldolase	K09739	dihydroneopterin aldolase [EC:4.1.2.25]	H	Coenzyme transport and metabolism	COG2098	7,8-dihydroneopterin aldolase MptD (tetrahydrofolate and tetrahydromethanopterin biosynthesis) (MptD) (PDB:2I52) (PUBMED:22931285)	------------MTESSITDRDNALFEAGIKLGALYHQFTGSPVNLNTADSLEKAISESISVQPFVQSITVSIDRDMIRSGLNKEFGYCELEGRMLDVKLRVVYNDCNVLVALKYDTEMEYPLMKIEDVE--------------------
9893	GC_00000195	Methanosarcina_acetivorans_GCF_000007345_1	119	1			192952.MM_1404	ko00000, ko00001, ko01000	192952.MM_1404	ko:K09739			192952.MM_1404	ko00790, map00790					192952.MM_1404	4.1.2.25	192952.MM_1404	Methanomicrobia	192952.MM_1404	mptD			192952.MM_1404	mptD :: Catalyzes the conversion of 7,8-dihydroneopterin (H2Neo) to 6-hydroxymethyl-7,8-dihydropterin (6-HMD)							PF04038.12	Dihydroneopterin aldolase	K09739	dihydroneopterin aldolase [EC:4.1.2.25]	H	Coenzyme transport and metabolism	COG2098	7,8-dihydroneopterin aldolase MptD (tetrahydrofolate and tetrahydromethanopterin biosynthesis) (MptD) (PDB:2I52) (PUBMED:22931285)	------------MAGNKITDRDNALFEAGIKLGALYHQFTGSPVNLRTASSLEQAIQESISVQPFVESISVKIDRDLLKSKLNSEFGYTELQGPMLDVKITVKYGSSRVKVAMEFDSELNYPLMKIESLE--------------------
9894	GC_00000195	Methanosarcina_barkeri_GCF_000970025_1	100	1			269797.Mbar_A0873	ko00000, ko00001, ko01000	269797.Mbar_A0873	ko:K09739			269797.Mbar_A0873	ko00790, map00790					269797.Mbar_A0873	4.1.2.25	269797.Mbar_A0873	Methanomicrobia	269797.Mbar_A0873	mptD			269797.Mbar_A0873	mptD :: Catalyzes the conversion of 7,8-dihydroneopterin (H2Neo) to 6-hydroxymethyl-7,8-dihydropterin (6-HMD)							PF04038.12	Dihydroneopterin aldolase	K09739	dihydroneopterin aldolase [EC:4.1.2.25]	H	Coenzyme transport and metabolism	COG2098	7,8-dihydroneopterin aldolase MptD (tetrahydrofolate and tetrahydromethanopterin biosynthesis) (MptD) (PDB:2I52) (PUBMED:22931285)	---MNSKKEVICLVQEKVTDRDNAIFEAGIKLGALYHQFTGSPVNLNTVSSLEQAIQKSISVQPYVEEISVKIDRDMLKSKLNDEFGYSELQGPMLKVKITVRYGPSRIKVGMEYDPELNYPLMKILEIEEIHV----------------
9895	GC_00000196	ANME_2a_sp__Agg_19359	1506	1			304371.MCP_1682	br01610, ko00000, ko00001, ko00002, ko03011	304371.MCP_1682	ko:K02991	304371.MCP_1682	M00177, M00179	304371.MCP_1682	ko01521, ko03010, ko04066, ko04150, ko04151, ko04371, ko04714, ko04910, ko05205, map01521, map03010, map04066, map04150, map04151, map04371, map04714, map04910, map05205							304371.MCP_1682	Methanomicrobia	304371.MCP_1682	rps6e	304371.MCP_1682	GO:0005575, GO:0005622, GO:0005623, GO:0005737, GO:0005829, GO:0005840, GO:0006139, GO:0006364, GO:0006396, GO:0006725, GO:0006807, GO:0008150, GO:0008152, GO:0009987, GO:0010467, GO:0015935, GO:0016070, GO:0016072, GO:0022613, GO:0022626, GO:0022627, GO:0032991, GO:0034470, GO:0034641, GO:0034660, GO:0042254, GO:0042274, GO:0043170, GO:0043226, GO:0043228, GO:0043229, GO:0043232, GO:0044085, GO:0044237, GO:0044238, GO:0044391, GO:0044422, GO:0044424, GO:0044444, GO:0044445, GO:0044446, GO:0044464, GO:0046483, GO:0071704, GO:0071840, GO:0090304, GO:1901360, GO:1990904	304371.MCP_1682	rps6e :: Belongs to the eukaryotic ribosomal protein eS6 family					COG2125	Archaeal ribosomal proteins	PF01092.19	Ribosomal protein S6e	K02991	small subunit ribosomal protein S6e	J	Translation, ribosomal structure and biogenesis	COG2125	Ribosomal protein S6E (S10) (RPS6A) (PDB:4UER)	--------MADFRIIVSDKNTGLAHQVEVSGSHANSFIGKSIGDVVSGDAVGLSGYSLKIKGGTDKGGFPMRSGLPGSPRRKILVTGGVGFKSLVKGMRRRKTMGGEEISSDISQINMVVEEYGSKSIDELLGGGAGEEGTNEESTEEVA--------------------------------
9896	GC_00000196	ANME_2a_sp__Agg_24021b2	3121	1			304371.MCP_1682	br01610, ko00000, ko00001, ko00002, ko03011	304371.MCP_1682	ko:K02991	304371.MCP_1682	M00177, M00179	304371.MCP_1682	ko01521, ko03010, ko04066, ko04150, ko04151, ko04371, ko04714, ko04910, ko05205, map01521, map03010, map04066, map04150, map04151, map04371, map04714, map04910, map05205							304371.MCP_1682	Methanomicrobia	304371.MCP_1682	rps6e	304371.MCP_1682	GO:0005575, GO:0005622, GO:0005623, GO:0005737, GO:0005829, GO:0005840, GO:0006139, GO:0006364, GO:0006396, GO:0006725, GO:0006807, GO:0008150, GO:0008152, GO:0009987, GO:0010467, GO:0015935, GO:0016070, GO:0016072, GO:0022613, GO:0022626, GO:0022627, GO:0032991, GO:0034470, GO:0034641, GO:0034660, GO:0042254, GO:0042274, GO:0043170, GO:0043226, GO:0043228, GO:0043229, GO:0043232, GO:0044085, GO:0044237, GO:0044238, GO:0044391, GO:0044422, GO:0044424, GO:0044444, GO:0044445, GO:0044446, GO:0044464, GO:0046483, GO:0071704, GO:0071840, GO:0090304, GO:1901360, GO:1990904	304371.MCP_1682	rps6e :: Belongs to the eukaryotic ribosomal protein eS6 family					COG2125	Archaeal ribosomal proteins	PF01092.19	Ribosomal protein S6e	K02991	small subunit ribosomal protein S6e	J	Translation, ribosomal structure and biogenesis	COG2125	Ribosomal protein S6E (S10) (RPS6A) (PDB:4UER)	--------MADFRIIISDSKTGLAHQIEVSGSHANGFIGKSIGDVVSGDVVGLPGYSLKIKGGTDKGGFPMRSGLPGSPRRKILVTGGVGFNSPVKGMRRRKTMRGEEISSDVSQINVLVEEYGSKSIDELLGGGAGGEGADEESTEEEAAENVEEAAEE----------------------
9897	GC_00000196	ANME_2a_sp__Agg_24028b2	2333	1			304371.MCP_1682	br01610, ko00000, ko00001, ko00002, ko03011	304371.MCP_1682	ko:K02991	304371.MCP_1682	M00177, M00179	304371.MCP_1682	ko01521, ko03010, ko04066, ko04150, ko04151, ko04371, ko04714, ko04910, ko05205, map01521, map03010, map04066, map04150, map04151, map04371, map04714, map04910, map05205							304371.MCP_1682	Methanomicrobia	304371.MCP_1682	rps6e	304371.MCP_1682	GO:0005575, GO:0005622, GO:0005623, GO:0005737, GO:0005829, GO:0005840, GO:0006139, GO:0006364, GO:0006396, GO:0006725, GO:0006807, GO:0008150, GO:0008152, GO:0009987, GO:0010467, GO:0015935, GO:0016070, GO:0016072, GO:0022613, GO:0022626, GO:0022627, GO:0032991, GO:0034470, GO:0034641, GO:0034660, GO:0042254, GO:0042274, GO:0043170, GO:0043226, GO:0043228, GO:0043229, GO:0043232, GO:0044085, GO:0044237, GO:0044238, GO:0044391, GO:0044422, GO:0044424, GO:0044444, GO:0044445, GO:0044446, GO:0044464, GO:0046483, GO:0071704, GO:0071840, GO:0090304, GO:1901360, GO:1990904	304371.MCP_1682	rps6e :: Belongs to the eukaryotic ribosomal protein eS6 family					COG2125	Archaeal ribosomal proteins	PF01092.19	Ribosomal protein S6e	K02991	small subunit ribosomal protein S6e	J	Translation, ribosomal structure and biogenesis	COG2125	Ribosomal protein S6E (S10) (RPS6A) (PDB:4UER)	--------MADFRIIISDSKTGLAHQIEVSGSHANGFIGKSIGDVVSGDVVGLPGYSLKIKGGTDKGGFPMRSGLPGSPRRKILVTGGVGFNSPVKGMRRRKTMRGEEISSDVSQINVLVEEYGSKSIDELLGGGAGGEGADEESTEEEAAENVEEAAEE----------------------
9898	GC_00000196	ANME_2a_sp__Agg_24170b2	3132	1			304371.MCP_1682	br01610, ko00000, ko00001, ko00002, ko03011	304371.MCP_1682	ko:K02991	304371.MCP_1682	M00177, M00179	304371.MCP_1682	ko01521, ko03010, ko04066, ko04150, ko04151, ko04371, ko04714, ko04910, ko05205, map01521, map03010, map04066, map04150, map04151, map04371, map04714, map04910, map05205							304371.MCP_1682	Methanomicrobia	304371.MCP_1682	rps6e	304371.MCP_1682	GO:0005575, GO:0005622, GO:0005623, GO:0005737, GO:0005829, GO:0005840, GO:0006139, GO:0006364, GO:0006396, GO:0006725, GO:0006807, GO:0008150, GO:0008152, GO:0009987, GO:0010467, GO:0015935, GO:0016070, GO:0016072, GO:0022613, GO:0022626, GO:0022627, GO:0032991, GO:0034470, GO:0034641, GO:0034660, GO:0042254, GO:0042274, GO:0043170, GO:0043226, GO:0043228, GO:0043229, GO:0043232, GO:0044085, GO:0044237, GO:0044238, GO:0044391, GO:0044422, GO:0044424, GO:0044444, GO:0044445, GO:0044446, GO:0044464, GO:0046483, GO:0071704, GO:0071840, GO:0090304, GO:1901360, GO:1990904	304371.MCP_1682	rps6e :: Belongs to the eukaryotic ribosomal protein eS6 family					COG2125	Archaeal ribosomal proteins	PF01092.19	Ribosomal protein S6e	K02991	small subunit ribosomal protein S6e	J	Translation, ribosomal structure and biogenesis	COG2125	Ribosomal protein S6E (S10) (RPS6A) (PDB:4UER)	--------MADFRIIISDSKTGLAHQIEVSGSHANGFIGKSIGDVVSGDVVGLPGYSLKIKGGTDKGGFPMRSGLPGSPRRKILVTGGVGFNSPVKGMRRRKTMRGEEISSDVSQINVLVEEYGSKSIDELLGGGAGGEGADEESTEEEAAENVEEAAEE----------------------
9899	GC_00000196	ANME_2a_sp__Agg_24214b1	566	1			1094980.Mpsy_2858	br01610, ko00000, ko00001, ko00002, ko03011	1094980.Mpsy_2858	ko:K02991	1094980.Mpsy_2858	M00177, M00179	1094980.Mpsy_2858	ko01521, ko03010, ko04066, ko04150, ko04151, ko04371, ko04714, ko04910, ko05205, map01521, map03010, map04066, map04150, map04151, map04371, map04714, map04910, map05205							1094980.Mpsy_2858	Methanomicrobia	1094980.Mpsy_2858	rps6e	1094980.Mpsy_2858	GO:0005575, GO:0005622, GO:0005623, GO:0005737, GO:0005829, GO:0005840, GO:0006139, GO:0006364, GO:0006396, GO:0006725, GO:0006807, GO:0008150, GO:0008152, GO:0009987, GO:0010467, GO:0015935, GO:0016070, GO:0016072, GO:0022613, GO:0022626, GO:0022627, GO:0032991, GO:0034470, GO:0034641, GO:0034660, GO:0042254, GO:0042274, GO:0043170, GO:0043226, GO:0043228, GO:0043229, GO:0043232, GO:0044085, GO:0044237, GO:0044238, GO:0044391, GO:0044422, GO:0044424, GO:0044444, GO:0044445, GO:0044446, GO:0044464, GO:0046483, GO:0071704, GO:0071840, GO:0090304, GO:1901360, GO:1990904	1094980.Mpsy_2858	rps6e :: Belongs to the eukaryotic ribosomal protein eS6 family					COG2125	Archaeal ribosomal proteins	PF01092.19	Ribosomal protein S6e	K02991	small subunit ribosomal protein S6e	J	Translation, ribosomal structure and biogenesis	COG2125	Ribosomal protein S6E (S10) (RPS6A) (PDB:4UER)	--------MADFRIIVSDKNTGLAHQIEVSGNHANGLIGKSIGDVVSGDAVGLPGYSLKIKGGTDKGGFPMRSGLPGSPRRKILVTGGVGFNSPVKGMRRRKTMRGEEISSDVSQINVLIEEYGSKSIDQLLGGGAVEEGTNEESTEKVAAENVEEA-------------------------
9900	GC_00000196	ANME_2b_sp__CONS3730E01UFb2	2410	1			351160.LRC420	br01610, ko00000, ko00001, ko00002, ko03011	351160.LRC420	ko:K02991	351160.LRC420	M00177, M00179	351160.LRC420	ko01521, ko03010, ko04066, ko04150, ko04151, ko04371, ko04714, ko04910, ko05205, map01521, map03010, map04066, map04150, map04151, map04371, map04714, map04910, map05205							351160.LRC420	Methanomicrobia	351160.LRC420	rps6e	351160.LRC420	GO:0005575, GO:0005622, GO:0005623, GO:0005737, GO:0005829, GO:0005840, GO:0006139, GO:0006364, GO:0006396, GO:0006725, GO:0006807, GO:0008150, GO:0008152, GO:0009987, GO:0010467, GO:0015935, GO:0016070, GO:0016072, GO:0022613, GO:0022626, GO:0022627, GO:0032991, GO:0034470, GO:0034641, GO:0034660, GO:0042254, GO:0042274, GO:0043170, GO:0043226, GO:0043228, GO:0043229, GO:0043232, GO:0044085, GO:0044237, GO:0044238, GO:0044391, GO:0044422, GO:0044424, GO:0044444, GO:0044445, GO:0044446, GO:0044464, GO:0046483, GO:0071704, GO:0071840, GO:0090304, GO:1901360, GO:1990904	351160.LRC420	rps6e :: Belongs to the eukaryotic ribosomal protein eS6 family					COG2125	Archaeal ribosomal proteins	PF01092.19	Ribosomal protein S6e	K02991	small subunit ribosomal protein S6e	J	Translation, ribosomal structure and biogenesis	COG2125	Ribosomal protein S6E (S10) (RPS6A) (PDB:4UER)	--------MPDFRVIVSDGDKGAAYQIEVSDNQANMFIGKKIGEMIDGDGLKLPGYSLKITGGTDKDGFPMRGGLSGPNRRNILITGGVGFKSQVKGMRQRKAIRGEEISSAIGQINMVVTETGNKSLGELLSGKSEENEEPEIEESEE---------------------------------
9901	GC_00000196	ANME_2b_sp__HR1_GCF_002926195_1	194	1			351160.LRC420	br01610, ko00000, ko00001, ko00002, ko03011	351160.LRC420	ko:K02991	351160.LRC420	M00177, M00179	351160.LRC420	ko01521, ko03010, ko04066, ko04150, ko04151, ko04371, ko04714, ko04910, ko05205, map01521, map03010, map04066, map04150, map04151, map04371, map04714, map04910, map05205							351160.LRC420	Methanomicrobia	351160.LRC420	rps6e	351160.LRC420	GO:0005575, GO:0005622, GO:0005623, GO:0005737, GO:0005829, GO:0005840, GO:0006139, GO:0006364, GO:0006396, GO:0006725, GO:0006807, GO:0008150, GO:0008152, GO:0009987, GO:0010467, GO:0015935, GO:0016070, GO:0016072, GO:0022613, GO:0022626, GO:0022627, GO:0032991, GO:0034470, GO:0034641, GO:0034660, GO:0042254, GO:0042274, GO:0043170, GO:0043226, GO:0043228, GO:0043229, GO:0043232, GO:0044085, GO:0044237, GO:0044238, GO:0044391, GO:0044422, GO:0044424, GO:0044444, GO:0044445, GO:0044446, GO:0044464, GO:0046483, GO:0071704, GO:0071840, GO:0090304, GO:1901360, GO:1990904	351160.LRC420	rps6e :: Belongs to the eukaryotic ribosomal protein eS6 family					COG2125	Archaeal ribosomal proteins	PF01092.19	Ribosomal protein S6e	K02991	small subunit ribosomal protein S6e	J	Translation, ribosomal structure and biogenesis	COG2125	Ribosomal protein S6E (S10) (RPS6A) (PDB:4UER)	--------MPDFRVIVSDGDKGAAYQIEVSDNQANMFIGKKIGEMIDGDGLKLPGYSLKITGGTDKDGFPMRGGLSGPNRRNILITGGVGFKSQVKGMRQRKAIRGEEISSAIGQINMVVTETGNKSLGELLSGKSEETEEPEIEESEE---------------------------------
9902	GC_00000196	ANME_2c_sp__E20	3121	1			304371.MCP_1682	br01610, ko00000, ko00001, ko00002, ko03011	304371.MCP_1682	ko:K02991	304371.MCP_1682	M00177, M00179	304371.MCP_1682	ko01521, ko03010, ko04066, ko04150, ko04151, ko04371, ko04714, ko04910, ko05205, map01521, map03010, map04066, map04150, map04151, map04371, map04714, map04910, map05205							304371.MCP_1682	Methanomicrobia	304371.MCP_1682	rps6e	304371.MCP_1682	GO:0005575, GO:0005622, GO:0005623, GO:0005737, GO:0005829, GO:0005840, GO:0006139, GO:0006364, GO:0006396, GO:0006725, GO:0006807, GO:0008150, GO:0008152, GO:0009987, GO:0010467, GO:0015935, GO:0016070, GO:0016072, GO:0022613, GO:0022626, GO:0022627, GO:0032991, GO:0034470, GO:0034641, GO:0034660, GO:0042254, GO:0042274, GO:0043170, GO:0043226, GO:0043228, GO:0043229, GO:0043232, GO:0044085, GO:0044237, GO:0044238, GO:0044391, GO:0044422, GO:0044424, GO:0044444, GO:0044445, GO:0044446, GO:0044464, GO:0046483, GO:0071704, GO:0071840, GO:0090304, GO:1901360, GO:1990904	304371.MCP_1682	rps6e :: Belongs to the eukaryotic ribosomal protein eS6 family					COG2125	Archaeal ribosomal proteins	PF01092.19	Ribosomal protein S6e	K02991	small subunit ribosomal protein S6e	J	Translation, ribosomal structure and biogenesis	COG2125	Ribosomal protein S6E (S10) (RPS6A) (PDB:4UER)	--------MADFRVVVSDANAGKAYQIEVSGASANKFMGKTIGSEIDGSTVGLSGYTLKITGGSDKGGFPMRGTLPGPKRKKLLVTGGSGFHPGEEGLRKRRSIRGGEIAGDISQINTAVANYGPTPIDSLLGGESEEEEIES---------------------------------------
9903	GC_00000196	ANME_2c_sp__GOS_GCA_004211975_1	346	1			304371.MCP_1682	br01610, ko00000, ko00001, ko00002, ko03011	304371.MCP_1682	ko:K02991	304371.MCP_1682	M00177, M00179	304371.MCP_1682	ko01521, ko03010, ko04066, ko04150, ko04151, ko04371, ko04714, ko04910, ko05205, map01521, map03010, map04066, map04150, map04151, map04371, map04714, map04910, map05205							304371.MCP_1682	Methanomicrobia	304371.MCP_1682	rps6e	304371.MCP_1682	GO:0005575, GO:0005622, GO:0005623, GO:0005737, GO:0005829, GO:0005840, GO:0006139, GO:0006364, GO:0006396, GO:0006725, GO:0006807, GO:0008150, GO:0008152, GO:0009987, GO:0010467, GO:0015935, GO:0016070, GO:0016072, GO:0022613, GO:0022626, GO:0022627, GO:0032991, GO:0034470, GO:0034641, GO:0034660, GO:0042254, GO:0042274, GO:0043170, GO:0043226, GO:0043228, GO:0043229, GO:0043232, GO:0044085, GO:0044237, GO:0044238, GO:0044391, GO:0044422, GO:0044424, GO:0044444, GO:0044445, GO:0044446, GO:0044464, GO:0046483, GO:0071704, GO:0071840, GO:0090304, GO:1901360, GO:1990904	304371.MCP_1682	rps6e :: Belongs to the eukaryotic ribosomal protein eS6 family					COG2125	Archaeal ribosomal proteins	PF01092.19	Ribosomal protein S6e	K02991	small subunit ribosomal protein S6e	J	Translation, ribosomal structure and biogenesis	COG2125	Ribosomal protein S6E (S10) (RPS6A) (PDB:4UER)	--------MPDFRVVVSDTKTGKAYQIEVSGASASTFIGRTIGGEVDGNVVGLAGYTLKITGGSDKGGFPMRNTLPGSMRRKLLVTGGCGFNPNDGGLRRRRSIRGSEIAGDIVQINTTIASYGGTPVDSLLGEDSGEDSGGES--------------------------------------
9904	GC_00000196	ANME_2c_sp__UBA203_GCA_002503595_1	571	1			304371.MCP_1682	br01610, ko00000, ko00001, ko00002, ko03011	304371.MCP_1682	ko:K02991	304371.MCP_1682	M00177, M00179	304371.MCP_1682	ko01521, ko03010, ko04066, ko04150, ko04151, ko04371, ko04714, ko04910, ko05205, map01521, map03010, map04066, map04150, map04151, map04371, map04714, map04910, map05205							304371.MCP_1682	Methanomicrobia	304371.MCP_1682	rps6e	304371.MCP_1682	GO:0005575, GO:0005622, GO:0005623, GO:0005737, GO:0005829, GO:0005840, GO:0006139, GO:0006364, GO:0006396, GO:0006725, GO:0006807, GO:0008150, GO:0008152, GO:0009987, GO:0010467, GO:0015935, GO:0016070, GO:0016072, GO:0022613, GO:0022626, GO:0022627, GO:0032991, GO:0034470, GO:0034641, GO:0034660, GO:0042254, GO:0042274, GO:0043170, GO:0043226, GO:0043228, GO:0043229, GO:0043232, GO:0044085, GO:0044237, GO:0044238, GO:0044391, GO:0044422, GO:0044424, GO:0044444, GO:0044445, GO:0044446, GO:0044464, GO:0046483, GO:0071704, GO:0071840, GO:0090304, GO:1901360, GO:1990904	304371.MCP_1682	rps6e :: Belongs to the eukaryotic ribosomal protein eS6 family					COG2125	Archaeal ribosomal proteins	PF01092.19	Ribosomal protein S6e	K02991	small subunit ribosomal protein S6e	J	Translation, ribosomal structure and biogenesis	COG2125	Ribosomal protein S6E (S10) (RPS6A) (PDB:4UER)	--------MADFRVVVSDANAGKAYQIEVSGASANTFIGKTIGSEIDGSAVGLSGYTLKITGGSDKGGFPMRGTLPGPKRKKLLVTGGSGFHPEEEGLRKRRSIRGSEIAGDIAQINTTVANYGSTPIDSLLGGDSEEES------------------------------------------
9905	GC_00000196	ANME_2c_sp__UBA261_GCA_002506015_1	1807	1			351160.LRC420	br01610, ko00000, ko00001, ko00002, ko03011	351160.LRC420	ko:K02991	351160.LRC420	M00177, M00179	351160.LRC420	ko01521, ko03010, ko04066, ko04150, ko04151, ko04371, ko04714, ko04910, ko05205, map01521, map03010, map04066, map04150, map04151, map04371, map04714, map04910, map05205							351160.LRC420	Methanomicrobia	351160.LRC420	rps6e	351160.LRC420	GO:0005575, GO:0005622, GO:0005623, GO:0005737, GO:0005829, GO:0005840, GO:0006139, GO:0006364, GO:0006396, GO:0006725, GO:0006807, GO:0008150, GO:0008152, GO:0009987, GO:0010467, GO:0015935, GO:0016070, GO:0016072, GO:0022613, GO:0022626, GO:0022627, GO:0032991, GO:0034470, GO:0034641, GO:0034660, GO:0042254, GO:0042274, GO:0043170, GO:0043226, GO:0043228, GO:0043229, GO:0043232, GO:0044085, GO:0044237, GO:0044238, GO:0044391, GO:0044422, GO:0044424, GO:0044444, GO:0044445, GO:0044446, GO:0044464, GO:0046483, GO:0071704, GO:0071840, GO:0090304, GO:1901360, GO:1990904	351160.LRC420	rps6e :: Belongs to the eukaryotic ribosomal protein eS6 family					COG2125	Archaeal ribosomal proteins	PF01092.19	Ribosomal protein S6e	K02991	small subunit ribosomal protein S6e	J	Translation, ribosomal structure and biogenesis	COG2125	Ribosomal protein S6E (S10) (RPS6A) (PDB:4UER)	MDMKGETDMPDFRVIVSDVQTGKAYQVEVSDASANTFVGKTIGSEIDGGTVGLPGYTLKITGGSDNGGFPMRNTLPGSKRRKVLVTGGRGFHPDEGGLRKRRSIRGNEISGDIAQINTAVTKYGSSSVASLLGDEPPEEEVEVEEVVEAAEEAKGASEAVEEAAEADETEEVAESEDAEEQS
9906	GC_00000196	ANME_3_sp__HMMV	1691	1			1094980.Mpsy_2858	br01610, ko00000, ko00001, ko00002, ko03011	1094980.Mpsy_2858	ko:K02991	1094980.Mpsy_2858	M00177, M00179	1094980.Mpsy_2858	ko01521, ko03010, ko04066, ko04150, ko04151, ko04371, ko04714, ko04910, ko05205, map01521, map03010, map04066, map04150, map04151, map04371, map04714, map04910, map05205							1094980.Mpsy_2858	Methanomicrobia	1094980.Mpsy_2858	rps6e	1094980.Mpsy_2858	GO:0005575, GO:0005622, GO:0005623, GO:0005737, GO:0005829, GO:0005840, GO:0006139, GO:0006364, GO:0006396, GO:0006725, GO:0006807, GO:0008150, GO:0008152, GO:0009987, GO:0010467, GO:0015935, GO:0016070, GO:0016072, GO:0022613, GO:0022626, GO:0022627, GO:0032991, GO:0034470, GO:0034641, GO:0034660, GO:0042254, GO:0042274, GO:0043170, GO:0043226, GO:0043228, GO:0043229, GO:0043232, GO:0044085, GO:0044237, GO:0044238, GO:0044391, GO:0044422, GO:0044424, GO:0044444, GO:0044445, GO:0044446, GO:0044464, GO:0046483, GO:0071704, GO:0071840, GO:0090304, GO:1901360, GO:1990904	1094980.Mpsy_2858	rps6e :: Belongs to the eukaryotic ribosomal protein eS6 family					COG2125	Archaeal ribosomal proteins	PF01092.19	Ribosomal protein S6e	K02991	small subunit ribosomal protein S6e	J	Translation, ribosomal structure and biogenesis	COG2125	Ribosomal protein S6E (S10) (RPS6A) (PDB:4UER)	--------MADFKIVVSDPKT-KAYQFDVTGPEANQYMGKSIGETVDGATVGLTGYTLKITGGSDKGGTVMRGDLPGPKRQKVLITTGIGSKPKTQGVRRRKSMRGRDISPDTSQINTKVIEYGDKTIAALLGGEAEESEIDEESIIEE---------------------------------
9907	GC_00000196	ANME_3_sp__HMMV2	962	1			1094980.Mpsy_2858	br01610, ko00000, ko00001, ko00002, ko03011	1094980.Mpsy_2858	ko:K02991	1094980.Mpsy_2858	M00177, M00179	1094980.Mpsy_2858	ko01521, ko03010, ko04066, ko04150, ko04151, ko04371, ko04714, ko04910, ko05205, map01521, map03010, map04066, map04150, map04151, map04371, map04714, map04910, map05205							1094980.Mpsy_2858	Methanomicrobia	1094980.Mpsy_2858	rps6e	1094980.Mpsy_2858	GO:0005575, GO:0005622, GO:0005623, GO:0005737, GO:0005829, GO:0005840, GO:0006139, GO:0006364, GO:0006396, GO:0006725, GO:0006807, GO:0008150, GO:0008152, GO:0009987, GO:0010467, GO:0015935, GO:0016070, GO:0016072, GO:0022613, GO:0022626, GO:0022627, GO:0032991, GO:0034470, GO:0034641, GO:0034660, GO:0042254, GO:0042274, GO:0043170, GO:0043226, GO:0043228, GO:0043229, GO:0043232, GO:0044085, GO:0044237, GO:0044238, GO:0044391, GO:0044422, GO:0044424, GO:0044444, GO:0044445, GO:0044446, GO:0044464, GO:0046483, GO:0071704, GO:0071840, GO:0090304, GO:1901360, GO:1990904	1094980.Mpsy_2858	rps6e :: Belongs to the eukaryotic ribosomal protein eS6 family					COG2125	Archaeal ribosomal proteins	PF01092.19	Ribosomal protein S6e	K02991	small subunit ribosomal protein S6e	J	Translation, ribosomal structure and biogenesis	COG2125	Ribosomal protein S6E (S10) (RPS6A) (PDB:4UER)	--------MADFKIVVSDPKT-KTYQFDVTGSEANQYIGKSIGQTVDGATVGLAGYTLKITGGSDKGGIVMRGDLPGPKRQKVLVTSGIGSKPKTNGTRRRKSMRGREVSSDTSQINTKVVEYGGKDIETLLGGEAKAEGAEETSEE-----------------------------------
9908	GC_00000196	ANME_3_sp__Jaco_10860_bin3	386	1			1094980.Mpsy_2858	br01610, ko00000, ko00001, ko00002, ko03011	1094980.Mpsy_2858	ko:K02991	1094980.Mpsy_2858	M00177, M00179	1094980.Mpsy_2858	ko01521, ko03010, ko04066, ko04150, ko04151, ko04371, ko04714, ko04910, ko05205, map01521, map03010, map04066, map04150, map04151, map04371, map04714, map04910, map05205							1094980.Mpsy_2858	Methanomicrobia	1094980.Mpsy_2858	rps6e	1094980.Mpsy_2858	GO:0005575, GO:0005622, GO:0005623, GO:0005737, GO:0005829, GO:0005840, GO:0006139, GO:0006364, GO:0006396, GO:0006725, GO:0006807, GO:0008150, GO:0008152, GO:0009987, GO:0010467, GO:0015935, GO:0016070, GO:0016072, GO:0022613, GO:0022626, GO:0022627, GO:0032991, GO:0034470, GO:0034641, GO:0034660, GO:0042254, GO:0042274, GO:0043170, GO:0043226, GO:0043228, GO:0043229, GO:0043232, GO:0044085, GO:0044237, GO:0044238, GO:0044391, GO:0044422, GO:0044424, GO:0044444, GO:0044445, GO:0044446, GO:0044464, GO:0046483, GO:0071704, GO:0071840, GO:0090304, GO:1901360, GO:1990904	1094980.Mpsy_2858	rps6e :: Belongs to the eukaryotic ribosomal protein eS6 family					COG2125	Archaeal ribosomal proteins	PF01092.19	Ribosomal protein S6e	K02991	small subunit ribosomal protein S6e	J	Translation, ribosomal structure and biogenesis	COG2125	Ribosomal protein S6E (S10) (RPS6A) (PDB:4UER)	--------MADFKVVVSDPKT-KAYQFDVTGPEANQYIGKSIGETVDGTTVGLTGYILKITGGSDKGGTVMRGDLPGPKRQKVLATTGIGSKSKTRGIRRRKSMRGREISHDTSQINTKVIEYGDKTIDVILGGGSEESVK-----------------------------------------
9909	GC_00000196	ANME_3_sp__Jaco_10860_coassembly	1334	1			1094980.Mpsy_2858	br01610, ko00000, ko00001, ko00002, ko03011	1094980.Mpsy_2858	ko:K02991	1094980.Mpsy_2858	M00177, M00179	1094980.Mpsy_2858	ko01521, ko03010, ko04066, ko04150, ko04151, ko04371, ko04714, ko04910, ko05205, map01521, map03010, map04066, map04150, map04151, map04371, map04714, map04910, map05205							1094980.Mpsy_2858	Methanomicrobia	1094980.Mpsy_2858	rps6e	1094980.Mpsy_2858	GO:0005575, GO:0005622, GO:0005623, GO:0005737, GO:0005829, GO:0005840, GO:0006139, GO:0006364, GO:0006396, GO:0006725, GO:0006807, GO:0008150, GO:0008152, GO:0009987, GO:0010467, GO:0015935, GO:0016070, GO:0016072, GO:0022613, GO:0022626, GO:0022627, GO:0032991, GO:0034470, GO:0034641, GO:0034660, GO:0042254, GO:0042274, GO:0043170, GO:0043226, GO:0043228, GO:0043229, GO:0043232, GO:0044085, GO:0044237, GO:0044238, GO:0044391, GO:0044422, GO:0044424, GO:0044444, GO:0044445, GO:0044446, GO:0044464, GO:0046483, GO:0071704, GO:0071840, GO:0090304, GO:1901360, GO:1990904	1094980.Mpsy_2858	rps6e :: Belongs to the eukaryotic ribosomal protein eS6 family					COG2125	Archaeal ribosomal proteins	PF01092.19	Ribosomal protein S6e	K02991	small subunit ribosomal protein S6e	J	Translation, ribosomal structure and biogenesis	COG2125	Ribosomal protein S6E (S10) (RPS6A) (PDB:4UER)	--------MADFKIVVSDPKT-KAYQFDVTGPEANQYIGKSIGETVDGATVGLPGYILKITGGSDKGGTVMRGDLPGPKRQKVLVTTGIGSKPKSYGIRRRKSMRGKEISNDTSQINTKVIEYGNKTIDVILGGGSEESVISEESVE-----------------------------------
9910	GC_00000196	ANME_3_sp__Jaco_10926_bin1	103	1			1094980.Mpsy_2858	br01610, ko00000, ko00001, ko00002, ko03011	1094980.Mpsy_2858	ko:K02991	1094980.Mpsy_2858	M00177, M00179	1094980.Mpsy_2858	ko01521, ko03010, ko04066, ko04150, ko04151, ko04371, ko04714, ko04910, ko05205, map01521, map03010, map04066, map04150, map04151, map04371, map04714, map04910, map05205							1094980.Mpsy_2858	Methanomicrobia	1094980.Mpsy_2858	rps6e	1094980.Mpsy_2858	GO:0005575, GO:0005622, GO:0005623, GO:0005737, GO:0005829, GO:0005840, GO:0006139, GO:0006364, GO:0006396, GO:0006725, GO:0006807, GO:0008150, GO:0008152, GO:0009987, GO:0010467, GO:0015935, GO:0016070, GO:0016072, GO:0022613, GO:0022626, GO:0022627, GO:0032991, GO:0034470, GO:0034641, GO:0034660, GO:0042254, GO:0042274, GO:0043170, GO:0043226, GO:0043228, GO:0043229, GO:0043232, GO:0044085, GO:0044237, GO:0044238, GO:0044391, GO:0044422, GO:0044424, GO:0044444, GO:0044445, GO:0044446, GO:0044464, GO:0046483, GO:0071704, GO:0071840, GO:0090304, GO:1901360, GO:1990904	1094980.Mpsy_2858	rps6e :: Belongs to the eukaryotic ribosomal protein eS6 family					COG2125	Archaeal ribosomal proteins	PF01092.19	Ribosomal protein S6e	K02991	small subunit ribosomal protein S6e	J	Translation, ribosomal structure and biogenesis	COG2125	Ribosomal protein S6E (S10) (RPS6A) (PDB:4UER)	--------MADFKVVVSDPKT-KAYQFDVTGPEANQYIGKSIGETVDGTTVGLTGYILKITGGSDKGGTVMRGDLPGPKRQKVLATTGIGSKSKTRGIRRRKSMRGREISHDTSQINTKVIEYGDKTIDVILGGGSEESVK-----------------------------------------
9911	GC_00000196	ANME_3_sp__Jaco_10926_bin4	1079	1			1094980.Mpsy_2858	br01610, ko00000, ko00001, ko00002, ko03011	1094980.Mpsy_2858	ko:K02991	1094980.Mpsy_2858	M00177, M00179	1094980.Mpsy_2858	ko01521, ko03010, ko04066, ko04150, ko04151, ko04371, ko04714, ko04910, ko05205, map01521, map03010, map04066, map04150, map04151, map04371, map04714, map04910, map05205							1094980.Mpsy_2858	Methanomicrobia	1094980.Mpsy_2858	rps6e	1094980.Mpsy_2858	GO:0005575, GO:0005622, GO:0005623, GO:0005737, GO:0005829, GO:0005840, GO:0006139, GO:0006364, GO:0006396, GO:0006725, GO:0006807, GO:0008150, GO:0008152, GO:0009987, GO:0010467, GO:0015935, GO:0016070, GO:0016072, GO:0022613, GO:0022626, GO:0022627, GO:0032991, GO:0034470, GO:0034641, GO:0034660, GO:0042254, GO:0042274, GO:0043170, GO:0043226, GO:0043228, GO:0043229, GO:0043232, GO:0044085, GO:0044237, GO:0044238, GO:0044391, GO:0044422, GO:0044424, GO:0044444, GO:0044445, GO:0044446, GO:0044464, GO:0046483, GO:0071704, GO:0071840, GO:0090304, GO:1901360, GO:1990904	1094980.Mpsy_2858	rps6e :: Belongs to the eukaryotic ribosomal protein eS6 family					COG2125	Archaeal ribosomal proteins	PF01092.19	Ribosomal protein S6e	K02991	small subunit ribosomal protein S6e	J	Translation, ribosomal structure and biogenesis	COG2125	Ribosomal protein S6E (S10) (RPS6A) (PDB:4UER)	--------MADFKIVVSDPKT-KAYQFDVTGPEANQYIGKSIGETVDGATVGLPGYILKITGGSDKGGTVMRGDLPGPKRQKVLVTTGIGSKPKSYGIRRRKSMRGKEISNDTSQINTKVIEYGNKTIDVILGGGSEESVISEESVE-----------------------------------
9912	GC_00000196	ANME_3_sp__Jaco_11668_bin3	337	1			1094980.Mpsy_2858	br01610, ko00000, ko00001, ko00002, ko03011	1094980.Mpsy_2858	ko:K02991	1094980.Mpsy_2858	M00177, M00179	1094980.Mpsy_2858	ko01521, ko03010, ko04066, ko04150, ko04151, ko04371, ko04714, ko04910, ko05205, map01521, map03010, map04066, map04150, map04151, map04371, map04714, map04910, map05205							1094980.Mpsy_2858	Methanomicrobia	1094980.Mpsy_2858	rps6e	1094980.Mpsy_2858	GO:0005575, GO:0005622, GO:0005623, GO:0005737, GO:0005829, GO:0005840, GO:0006139, GO:0006364, GO:0006396, GO:0006725, GO:0006807, GO:0008150, GO:0008152, GO:0009987, GO:0010467, GO:0015935, GO:0016070, GO:0016072, GO:0022613, GO:0022626, GO:0022627, GO:0032991, GO:0034470, GO:0034641, GO:0034660, GO:0042254, GO:0042274, GO:0043170, GO:0043226, GO:0043228, GO:0043229, GO:0043232, GO:0044085, GO:0044237, GO:0044238, GO:0044391, GO:0044422, GO:0044424, GO:0044444, GO:0044445, GO:0044446, GO:0044464, GO:0046483, GO:0071704, GO:0071840, GO:0090304, GO:1901360, GO:1990904	1094980.Mpsy_2858	rps6e :: Belongs to the eukaryotic ribosomal protein eS6 family					COG2125	Archaeal ribosomal proteins	PF01092.19	Ribosomal protein S6e	K02991	small subunit ribosomal protein S6e	J	Translation, ribosomal structure and biogenesis	COG2125	Ribosomal protein S6E (S10) (RPS6A) (PDB:4UER)	--------MADFKIVVSDPKT-KAYQFDVTGPEANQYIGKSIGETVDGATVGLPGYILKITGGSDKGGTVMRGDLPGPKRQKVLVTTGIGSKPKSYGIRRRKSMRGKEISNDTSQINTKVIEYGNKTIDVILGGGSEESVISEESVE-----------------------------------
9913	GC_00000196	ANME_3_sp__Jaco_11668_bin5	1106	1			1094980.Mpsy_2858	br01610, ko00000, ko00001, ko00002, ko03011	1094980.Mpsy_2858	ko:K02991	1094980.Mpsy_2858	M00177, M00179	1094980.Mpsy_2858	ko01521, ko03010, ko04066, ko04150, ko04151, ko04371, ko04714, ko04910, ko05205, map01521, map03010, map04066, map04150, map04151, map04371, map04714, map04910, map05205							1094980.Mpsy_2858	Methanomicrobia	1094980.Mpsy_2858	rps6e	1094980.Mpsy_2858	GO:0005575, GO:0005622, GO:0005623, GO:0005737, GO:0005829, GO:0005840, GO:0006139, GO:0006364, GO:0006396, GO:0006725, GO:0006807, GO:0008150, GO:0008152, GO:0009987, GO:0010467, GO:0015935, GO:0016070, GO:0016072, GO:0022613, GO:0022626, GO:0022627, GO:0032991, GO:0034470, GO:0034641, GO:0034660, GO:0042254, GO:0042274, GO:0043170, GO:0043226, GO:0043228, GO:0043229, GO:0043232, GO:0044085, GO:0044237, GO:0044238, GO:0044391, GO:0044422, GO:0044424, GO:0044444, GO:0044445, GO:0044446, GO:0044464, GO:0046483, GO:0071704, GO:0071840, GO:0090304, GO:1901360, GO:1990904	1094980.Mpsy_2858	rps6e :: Belongs to the eukaryotic ribosomal protein eS6 family					COG2125	Archaeal ribosomal proteins	PF01092.19	Ribosomal protein S6e	K02991	small subunit ribosomal protein S6e	J	Translation, ribosomal structure and biogenesis	COG2125	Ribosomal protein S6E (S10) (RPS6A) (PDB:4UER)	--------MADFKIVVSDPKT-KAYQFDVTGPEANQYIGKSIGETVDGATVGLPGYILKITGGSDKGGTVMRGDLPGPKRQKVLVTTGIGSKPKSYGIRRRKSMRGKEISNDTSQINTKVIEYGNKTIDVILGGGSEESVISEESVE-----------------------------------
9914	GC_00000196	ANME_3_sp__S4_bin26_refined	13	1			1094980.Mpsy_2858	br01610, ko00000, ko00001, ko00002, ko03011	1094980.Mpsy_2858	ko:K02991	1094980.Mpsy_2858	M00177, M00179	1094980.Mpsy_2858	ko01521, ko03010, ko04066, ko04150, ko04151, ko04371, ko04714, ko04910, ko05205, map01521, map03010, map04066, map04150, map04151, map04371, map04714, map04910, map05205							1094980.Mpsy_2858	Methanomicrobia	1094980.Mpsy_2858	rps6e	1094980.Mpsy_2858	GO:0005575, GO:0005622, GO:0005623, GO:0005737, GO:0005829, GO:0005840, GO:0006139, GO:0006364, GO:0006396, GO:0006725, GO:0006807, GO:0008150, GO:0008152, GO:0009987, GO:0010467, GO:0015935, GO:0016070, GO:0016072, GO:0022613, GO:0022626, GO:0022627, GO:0032991, GO:0034470, GO:0034641, GO:0034660, GO:0042254, GO:0042274, GO:0043170, GO:0043226, GO:0043228, GO:0043229, GO:0043232, GO:0044085, GO:0044237, GO:0044238, GO:0044391, GO:0044422, GO:0044424, GO:0044444, GO:0044445, GO:0044446, GO:0044464, GO:0046483, GO:0071704, GO:0071840, GO:0090304, GO:1901360, GO:1990904	1094980.Mpsy_2858	rps6e :: Belongs to the eukaryotic ribosomal protein eS6 family					COG2125	Archaeal ribosomal proteins	PF01092.19	Ribosomal protein S6e	K02991	small subunit ribosomal protein S6e	J	Translation, ribosomal structure and biogenesis	COG2125	Ribosomal protein S6E (S10) (RPS6A) (PDB:4UER)	--------MADFKIVVSDPKT-KTYQFDVAGSEANQYIGKSIGQTVDGATVGLAGYTLKITGGSDKGGTVMRGDLPGPKRRQVLVTTGIGSKPKVAGTRRRKSMRGREISPDTSQINTKVVEYGEKTIDVLLGGEAEEAPEEETVAEE----------------------------------
9915	GC_00000196	ANME_3_sp__S7_bin36_refined	1775	1			1094980.Mpsy_2858	br01610, ko00000, ko00001, ko00002, ko03011	1094980.Mpsy_2858	ko:K02991	1094980.Mpsy_2858	M00177, M00179	1094980.Mpsy_2858	ko01521, ko03010, ko04066, ko04150, ko04151, ko04371, ko04714, ko04910, ko05205, map01521, map03010, map04066, map04150, map04151, map04371, map04714, map04910, map05205							1094980.Mpsy_2858	Methanomicrobia	1094980.Mpsy_2858	rps6e	1094980.Mpsy_2858	GO:0005575, GO:0005622, GO:0005623, GO:0005737, GO:0005829, GO:0005840, GO:0006139, GO:0006364, GO:0006396, GO:0006725, GO:0006807, GO:0008150, GO:0008152, GO:0009987, GO:0010467, GO:0015935, GO:0016070, GO:0016072, GO:0022613, GO:0022626, GO:0022627, GO:0032991, GO:0034470, GO:0034641, GO:0034660, GO:0042254, GO:0042274, GO:0043170, GO:0043226, GO:0043228, GO:0043229, GO:0043232, GO:0044085, GO:0044237, GO:0044238, GO:0044391, GO:0044422, GO:0044424, GO:0044444, GO:0044445, GO:0044446, GO:0044464, GO:0046483, GO:0071704, GO:0071840, GO:0090304, GO:1901360, GO:1990904	1094980.Mpsy_2858	rps6e :: Belongs to the eukaryotic ribosomal protein eS6 family					COG2125	Archaeal ribosomal proteins	PF01092.19	Ribosomal protein S6e	K02991	small subunit ribosomal protein S6e	J	Translation, ribosomal structure and biogenesis	COG2125	Ribosomal protein S6E (S10) (RPS6A) (PDB:4UER)	--------MADFKIVVSDPKT-KTYQFDVAGSEANQYIGKSIGQTVDGATVGLAGYTLKITGGSDKGGTVMRGDLPGPKRQQVLVTTGIGSKPKVPGTRRRKSMRGREISPDTSQINTKVVEYGEKTINALLGGEAEEAPEEEAAAEE----------------------------------
9916	GC_00000196	Methanimicrococcus_blatticola_GCF_004363215_1	763	1			269797.Mbar_A3383	br01610, ko00000, ko00001, ko00002, ko03011	269797.Mbar_A3383	ko:K02991	269797.Mbar_A3383	M00177, M00179	269797.Mbar_A3383	ko01521, ko03010, ko04066, ko04150, ko04151, ko04371, ko04714, ko04910, ko05205, map01521, map03010, map04066, map04150, map04151, map04371, map04714, map04910, map05205							269797.Mbar_A3383	Methanomicrobia	269797.Mbar_A3383	rps6e	269797.Mbar_A3383	GO:0005575, GO:0005622, GO:0005623, GO:0005737, GO:0005829, GO:0005840, GO:0006139, GO:0006364, GO:0006396, GO:0006725, GO:0006807, GO:0008150, GO:0008152, GO:0009987, GO:0010467, GO:0015935, GO:0016070, GO:0016072, GO:0022613, GO:0022626, GO:0022627, GO:0032991, GO:0034470, GO:0034641, GO:0034660, GO:0042254, GO:0042274, GO:0043170, GO:0043226, GO:0043228, GO:0043229, GO:0043232, GO:0044085, GO:0044237, GO:0044238, GO:0044391, GO:0044422, GO:0044424, GO:0044444, GO:0044445, GO:0044446, GO:0044464, GO:0046483, GO:0071704, GO:0071840, GO:0090304, GO:1901360, GO:1990904	269797.Mbar_A3383	rps6e :: Belongs to the eukaryotic ribosomal protein eS6 family					COG2125	Archaeal ribosomal proteins	PF01092.19	Ribosomal protein S6e	K02991	small subunit ribosomal protein S6e	J	Translation, ribosomal structure and biogenesis	COG2125	Ribosomal protein S6E (S10) (RPS6A) (PDB:4UER)	---------MAMKMVLADPKTGKSYKIELDAAKEKDMLGKAIGMELDAEIVGLPGYQMKITGGTDKSGFVMKGDLPGPAKRRILGASGIGFSPKINGQRRRKFIRGNEISVDTSQINAKLIGYGDKSIEKLLGLEPEEEPVAEEAPAEDAAPAEE---------------------------
9917	GC_00000196	Methanococcoides_burtonii_GCF_000013725_1	232	1			1094980.Mpsy_2858	br01610, ko00000, ko00001, ko00002, ko03011	1094980.Mpsy_2858	ko:K02991	1094980.Mpsy_2858	M00177, M00179	1094980.Mpsy_2858	ko01521, ko03010, ko04066, ko04150, ko04151, ko04371, ko04714, ko04910, ko05205, map01521, map03010, map04066, map04150, map04151, map04371, map04714, map04910, map05205							1094980.Mpsy_2858	Methanomicrobia	1094980.Mpsy_2858	rps6e	1094980.Mpsy_2858	GO:0005575, GO:0005622, GO:0005623, GO:0005737, GO:0005829, GO:0005840, GO:0006139, GO:0006364, GO:0006396, GO:0006725, GO:0006807, GO:0008150, GO:0008152, GO:0009987, GO:0010467, GO:0015935, GO:0016070, GO:0016072, GO:0022613, GO:0022626, GO:0022627, GO:0032991, GO:0034470, GO:0034641, GO:0034660, GO:0042254, GO:0042274, GO:0043170, GO:0043226, GO:0043228, GO:0043229, GO:0043232, GO:0044085, GO:0044237, GO:0044238, GO:0044391, GO:0044422, GO:0044424, GO:0044444, GO:0044445, GO:0044446, GO:0044464, GO:0046483, GO:0071704, GO:0071840, GO:0090304, GO:1901360, GO:1990904	1094980.Mpsy_2858	rps6e :: Belongs to the eukaryotic ribosomal protein eS6 family					COG2125	Archaeal ribosomal proteins	PF01092.19	Ribosomal protein S6e	K02991	small subunit ribosomal protein S6e	J	Translation, ribosomal structure and biogenesis	COG2125	Ribosomal protein S6E (S10) (RPS6A) (PDB:4UER)	--------MADFKIVVSDPKT-KTYQFDITGAEANQFIGRSIGQTVDGATVGLDGYTLTITGGTDNSGFVMSPTLPGPRRQKVLIANGVGYSAVAKGVRRRKFLRGSEVAPDITQINTKVTGYSDKAIEEILGGGSEEVEAPAE--------------------------------------
9918	GC_00000196	Methanococcoides_methylutens_GCF_000765475_1	140	1			1094980.Mpsy_2858	br01610, ko00000, ko00001, ko00002, ko03011	1094980.Mpsy_2858	ko:K02991	1094980.Mpsy_2858	M00177, M00179	1094980.Mpsy_2858	ko01521, ko03010, ko04066, ko04150, ko04151, ko04371, ko04714, ko04910, ko05205, map01521, map03010, map04066, map04150, map04151, map04371, map04714, map04910, map05205							1094980.Mpsy_2858	Methanomicrobia	1094980.Mpsy_2858	rps6e	1094980.Mpsy_2858	GO:0005575, GO:0005622, GO:0005623, GO:0005737, GO:0005829, GO:0005840, GO:0006139, GO:0006364, GO:0006396, GO:0006725, GO:0006807, GO:0008150, GO:0008152, GO:0009987, GO:0010467, GO:0015935, GO:0016070, GO:0016072, GO:0022613, GO:0022626, GO:0022627, GO:0032991, GO:0034470, GO:0034641, GO:0034660, GO:0042254, GO:0042274, GO:0043170, GO:0043226, GO:0043228, GO:0043229, GO:0043232, GO:0044085, GO:0044237, GO:0044238, GO:0044391, GO:0044422, GO:0044424, GO:0044444, GO:0044445, GO:0044446, GO:0044464, GO:0046483, GO:0071704, GO:0071840, GO:0090304, GO:1901360, GO:1990904	1094980.Mpsy_2858	rps6e :: Belongs to the eukaryotic ribosomal protein eS6 family					COG2125	Archaeal ribosomal proteins	PF01092.19	Ribosomal protein S6e	K02991	small subunit ribosomal protein S6e	J	Translation, ribosomal structure and biogenesis	COG2125	Ribosomal protein S6E (S10) (RPS6A) (PDB:4UER)	--------MADFKVVVSDPKT-KTYQFDITGAESNQFIGKAIGQTVDGSTVGLDGYTLTITGGTDDSGFVMSPDLPGSKRQKVLVARGVGYTPKARGVRRRKFLRGREVATDITQINTKVTAYGDKTIEDILGGGAEAEAPAEE--------------------------------------
9919	GC_00000196	Methanococcoides_methylutens_GCF_000970325_1	823	1			1094980.Mpsy_2858	br01610, ko00000, ko00001, ko00002, ko03011	1094980.Mpsy_2858	ko:K02991	1094980.Mpsy_2858	M00177, M00179	1094980.Mpsy_2858	ko01521, ko03010, ko04066, ko04150, ko04151, ko04371, ko04714, ko04910, ko05205, map01521, map03010, map04066, map04150, map04151, map04371, map04714, map04910, map05205							1094980.Mpsy_2858	Methanomicrobia	1094980.Mpsy_2858	rps6e	1094980.Mpsy_2858	GO:0005575, GO:0005622, GO:0005623, GO:0005737, GO:0005829, GO:0005840, GO:0006139, GO:0006364, GO:0006396, GO:0006725, GO:0006807, GO:0008150, GO:0008152, GO:0009987, GO:0010467, GO:0015935, GO:0016070, GO:0016072, GO:0022613, GO:0022626, GO:0022627, GO:0032991, GO:0034470, GO:0034641, GO:0034660, GO:0042254, GO:0042274, GO:0043170, GO:0043226, GO:0043228, GO:0043229, GO:0043232, GO:0044085, GO:0044237, GO:0044238, GO:0044391, GO:0044422, GO:0044424, GO:0044444, GO:0044445, GO:0044446, GO:0044464, GO:0046483, GO:0071704, GO:0071840, GO:0090304, GO:1901360, GO:1990904	1094980.Mpsy_2858	rps6e :: Belongs to the eukaryotic ribosomal protein eS6 family					COG2125	Archaeal ribosomal proteins	PF01092.19	Ribosomal protein S6e	K02991	small subunit ribosomal protein S6e	J	Translation, ribosomal structure and biogenesis	COG2125	Ribosomal protein S6E (S10) (RPS6A) (PDB:4UER)	--------MADFKVVVSDPKT-KTYQFDITGAEANQYIGRAIGQTVDGSTVGLEGYTLTITGGTDNSGFVMSPDLPGSKRQKVLVARGVGYSAKAKGVRRRKFLRGREIATDLTQINTKVTGYGDKSIEDILGGGAEEEAPAEE--------------------------------------
9920	GC_00000196	Methanococcoides_sp__AM1_GCF_900774055_1	1727	1			1094980.Mpsy_2858	br01610, ko00000, ko00001, ko00002, ko03011	1094980.Mpsy_2858	ko:K02991	1094980.Mpsy_2858	M00177, M00179	1094980.Mpsy_2858	ko01521, ko03010, ko04066, ko04150, ko04151, ko04371, ko04714, ko04910, ko05205, map01521, map03010, map04066, map04150, map04151, map04371, map04714, map04910, map05205							1094980.Mpsy_2858	Methanomicrobia	1094980.Mpsy_2858	rps6e	1094980.Mpsy_2858	GO:0005575, GO:0005622, GO:0005623, GO:0005737, GO:0005829, GO:0005840, GO:0006139, GO:0006364, GO:0006396, GO:0006725, GO:0006807, GO:0008150, GO:0008152, GO:0009987, GO:0010467, GO:0015935, GO:0016070, GO:0016072, GO:0022613, GO:0022626, GO:0022627, GO:0032991, GO:0034470, GO:0034641, GO:0034660, GO:0042254, GO:0042274, GO:0043170, GO:0043226, GO:0043228, GO:0043229, GO:0043232, GO:0044085, GO:0044237, GO:0044238, GO:0044391, GO:0044422, GO:0044424, GO:0044444, GO:0044445, GO:0044446, GO:0044464, GO:0046483, GO:0071704, GO:0071840, GO:0090304, GO:1901360, GO:1990904	1094980.Mpsy_2858	rps6e :: Belongs to the eukaryotic ribosomal protein eS6 family					COG2125	Archaeal ribosomal proteins	PF01092.19	Ribosomal protein S6e	K02991	small subunit ribosomal protein S6e	J	Translation, ribosomal structure and biogenesis	COG2125	Ribosomal protein S6E (S10) (RPS6A) (PDB:4UER)	--------MADFKVVVSDPKT-KTYQFDITGAEANQYIGKAIGHTVDGSTVGLDGYTLTITGGTDNSGFVMSPDLPGSKRQKILIARGVGYSAKAKGVRRRKFLRGREVATDVTQINTKVTAYGDKTIEDILGGGAEAEAPAEE--------------------------------------
9921	GC_00000196	Methanococcoides_sp__NM1_GCF_900774285_1	627	1			1094980.Mpsy_2858	br01610, ko00000, ko00001, ko00002, ko03011	1094980.Mpsy_2858	ko:K02991	1094980.Mpsy_2858	M00177, M00179	1094980.Mpsy_2858	ko01521, ko03010, ko04066, ko04150, ko04151, ko04371, ko04714, ko04910, ko05205, map01521, map03010, map04066, map04150, map04151, map04371, map04714, map04910, map05205							1094980.Mpsy_2858	Methanomicrobia	1094980.Mpsy_2858	rps6e	1094980.Mpsy_2858	GO:0005575, GO:0005622, GO:0005623, GO:0005737, GO:0005829, GO:0005840, GO:0006139, GO:0006364, GO:0006396, GO:0006725, GO:0006807, GO:0008150, GO:0008152, GO:0009987, GO:0010467, GO:0015935, GO:0016070, GO:0016072, GO:0022613, GO:0022626, GO:0022627, GO:0032991, GO:0034470, GO:0034641, GO:0034660, GO:0042254, GO:0042274, GO:0043170, GO:0043226, GO:0043228, GO:0043229, GO:0043232, GO:0044085, GO:0044237, GO:0044238, GO:0044391, GO:0044422, GO:0044424, GO:0044444, GO:0044445, GO:0044446, GO:0044464, GO:0046483, GO:0071704, GO:0071840, GO:0090304, GO:1901360, GO:1990904	1094980.Mpsy_2858	rps6e :: Belongs to the eukaryotic ribosomal protein eS6 family					COG2125	Archaeal ribosomal proteins	PF01092.19	Ribosomal protein S6e	K02991	small subunit ribosomal protein S6e	J	Translation, ribosomal structure and biogenesis	COG2125	Ribosomal protein S6E (S10) (RPS6A) (PDB:4UER)	--------MADFKVVVSDPKT-KTYQFDITGAESNQFIGKAIGQTVDGSTVGLDGYTLTITGGTDNSGFVMTPDLPGSKRQKVLIAKGVGYSAKSKGVRRRKFLRGREVATDITQINTKVTAYGDKTIEDILGGGAEAEAPAEE--------------------------------------
9922	GC_00000196	Methanococcoides_vulcani_GCF_900111645_1	431	1			1094980.Mpsy_2858	br01610, ko00000, ko00001, ko00002, ko03011	1094980.Mpsy_2858	ko:K02991	1094980.Mpsy_2858	M00177, M00179	1094980.Mpsy_2858	ko01521, ko03010, ko04066, ko04150, ko04151, ko04371, ko04714, ko04910, ko05205, map01521, map03010, map04066, map04150, map04151, map04371, map04714, map04910, map05205							1094980.Mpsy_2858	Methanomicrobia	1094980.Mpsy_2858	rps6e	1094980.Mpsy_2858	GO:0005575, GO:0005622, GO:0005623, GO:0005737, GO:0005829, GO:0005840, GO:0006139, GO:0006364, GO:0006396, GO:0006725, GO:0006807, GO:0008150, GO:0008152, GO:0009987, GO:0010467, GO:0015935, GO:0016070, GO:0016072, GO:0022613, GO:0022626, GO:0022627, GO:0032991, GO:0034470, GO:0034641, GO:0034660, GO:0042254, GO:0042274, GO:0043170, GO:0043226, GO:0043228, GO:0043229, GO:0043232, GO:0044085, GO:0044237, GO:0044238, GO:0044391, GO:0044422, GO:0044424, GO:0044444, GO:0044445, GO:0044446, GO:0044464, GO:0046483, GO:0071704, GO:0071840, GO:0090304, GO:1901360, GO:1990904	1094980.Mpsy_2858	rps6e :: Belongs to the eukaryotic ribosomal protein eS6 family					COG2125	Archaeal ribosomal proteins	PF01092.19	Ribosomal protein S6e	K02991	small subunit ribosomal protein S6e	J	Translation, ribosomal structure and biogenesis	COG2125	Ribosomal protein S6E (S10) (RPS6A) (PDB:4UER)	--------MADFKVVVSDPKT-KTYQFDITGAESNQFIGKAIGQTVDGSTVGLDGYTLTITGGTDNSGFVMTPDLPGSKRQKVLIAKGVGYSAKSKGVRRRKFLRGREVATDITQINTKVTAYGDKTIEDILGGGAEAEAPAEE--------------------------------------
9923	GC_00000196	Methanohalobium_evestigatum_GCF_000196655_1	1400	1			1094980.Mpsy_2858	br01610, ko00000, ko00001, ko00002, ko03011	1094980.Mpsy_2858	ko:K02991	1094980.Mpsy_2858	M00177, M00179	1094980.Mpsy_2858	ko01521, ko03010, ko04066, ko04150, ko04151, ko04371, ko04714, ko04910, ko05205, map01521, map03010, map04066, map04150, map04151, map04371, map04714, map04910, map05205							1094980.Mpsy_2858	Methanomicrobia	1094980.Mpsy_2858	rps6e	1094980.Mpsy_2858	GO:0005575, GO:0005622, GO:0005623, GO:0005737, GO:0005829, GO:0005840, GO:0006139, GO:0006364, GO:0006396, GO:0006725, GO:0006807, GO:0008150, GO:0008152, GO:0009987, GO:0010467, GO:0015935, GO:0016070, GO:0016072, GO:0022613, GO:0022626, GO:0022627, GO:0032991, GO:0034470, GO:0034641, GO:0034660, GO:0042254, GO:0042274, GO:0043170, GO:0043226, GO:0043228, GO:0043229, GO:0043232, GO:0044085, GO:0044237, GO:0044238, GO:0044391, GO:0044422, GO:0044424, GO:0044444, GO:0044445, GO:0044446, GO:0044464, GO:0046483, GO:0071704, GO:0071840, GO:0090304, GO:1901360, GO:1990904	1094980.Mpsy_2858	rps6e :: Belongs to the eukaryotic ribosomal protein eS6 family					COG2125	Archaeal ribosomal proteins	PF01092.19	Ribosomal protein S6e	K02991	small subunit ribosomal protein S6e	J	Translation, ribosomal structure and biogenesis	COG2125	Ribosomal protein S6E (S10) (RPS6A) (PDB:4UER)	--------MANFKVVVSDPKT-KSYQFDVTGDEVNNIIGKSIGETLDGNLVGLPGYKLKITGGNDKDGFTMRGDLPGAKRHRILMSGGVGDEPKSKGERKRKFVRGKEISSDTVQINTKVVEYGDKSIDAILGGGEEAAAEE----------------------------------------
9924	GC_00000196	Methanohalophilus_euhalobius_GCF_900215215_1	732	1			1094980.Mpsy_2858	br01610, ko00000, ko00001, ko00002, ko03011	1094980.Mpsy_2858	ko:K02991	1094980.Mpsy_2858	M00177, M00179	1094980.Mpsy_2858	ko01521, ko03010, ko04066, ko04150, ko04151, ko04371, ko04714, ko04910, ko05205, map01521, map03010, map04066, map04150, map04151, map04371, map04714, map04910, map05205							1094980.Mpsy_2858	Methanomicrobia	1094980.Mpsy_2858	rps6e	1094980.Mpsy_2858	GO:0005575, GO:0005622, GO:0005623, GO:0005737, GO:0005829, GO:0005840, GO:0006139, GO:0006364, GO:0006396, GO:0006725, GO:0006807, GO:0008150, GO:0008152, GO:0009987, GO:0010467, GO:0015935, GO:0016070, GO:0016072, GO:0022613, GO:0022626, GO:0022627, GO:0032991, GO:0034470, GO:0034641, GO:0034660, GO:0042254, GO:0042274, GO:0043170, GO:0043226, GO:0043228, GO:0043229, GO:0043232, GO:0044085, GO:0044237, GO:0044238, GO:0044391, GO:0044422, GO:0044424, GO:0044444, GO:0044445, GO:0044446, GO:0044464, GO:0046483, GO:0071704, GO:0071840, GO:0090304, GO:1901360, GO:1990904	1094980.Mpsy_2858	rps6e :: Belongs to the eukaryotic ribosomal protein eS6 family					COG2125	Archaeal ribosomal proteins	PF01092.19	Ribosomal protein S6e	K02991	small subunit ribosomal protein S6e	J	Translation, ribosomal structure and biogenesis	COG2125	Ribosomal protein S6E (S10) (RPS6A) (PDB:4UER)	--------MVDFKIVVSDPKA-KAYQFDVSGAEANKFIGKAIGETVEGTVVGLPGYTIQITGGSDRSGFVMRKNVPGPKRQRLLVAEGVGYKPKDKGMRRRKFLRGREIAPDIVQINTKIVGYGDKTIEEILGGGEEGETSDE---------------------------------------
9925	GC_00000196	Methanohalophilus_mahii_GCF_000025865_1	844	1			1094980.Mpsy_2858	br01610, ko00000, ko00001, ko00002, ko03011	1094980.Mpsy_2858	ko:K02991	1094980.Mpsy_2858	M00177, M00179	1094980.Mpsy_2858	ko01521, ko03010, ko04066, ko04150, ko04151, ko04371, ko04714, ko04910, ko05205, map01521, map03010, map04066, map04150, map04151, map04371, map04714, map04910, map05205							1094980.Mpsy_2858	Methanomicrobia	1094980.Mpsy_2858	rps6e	1094980.Mpsy_2858	GO:0005575, GO:0005622, GO:0005623, GO:0005737, GO:0005829, GO:0005840, GO:0006139, GO:0006364, GO:0006396, GO:0006725, GO:0006807, GO:0008150, GO:0008152, GO:0009987, GO:0010467, GO:0015935, GO:0016070, GO:0016072, GO:0022613, GO:0022626, GO:0022627, GO:0032991, GO:0034470, GO:0034641, GO:0034660, GO:0042254, GO:0042274, GO:0043170, GO:0043226, GO:0043228, GO:0043229, GO:0043232, GO:0044085, GO:0044237, GO:0044238, GO:0044391, GO:0044422, GO:0044424, GO:0044444, GO:0044445, GO:0044446, GO:0044464, GO:0046483, GO:0071704, GO:0071840, GO:0090304, GO:1901360, GO:1990904	1094980.Mpsy_2858	rps6e :: Belongs to the eukaryotic ribosomal protein eS6 family					COG2125	Archaeal ribosomal proteins	PF01092.19	Ribosomal protein S6e	K02991	small subunit ribosomal protein S6e	J	Translation, ribosomal structure and biogenesis	COG2125	Ribosomal protein S6E (S10) (RPS6A) (PDB:4UER)	--------MVDFKIVVSDPKA-KAYQFDVSGAEANKFIGKAIGETVEGTVVGLPGYTIQITGGSDRSGFVMRKNVPGPKRQRLLIAEGVGYKPKDKGMRRRKILRGREIAPDIVQINTKVVGYGDKTINEILGGGEEGETSEE---------------------------------------
9926	GC_00000196	Methanohalophilus_portucalensis_GCF_900177455_1	107	1			1094980.Mpsy_2858	br01610, ko00000, ko00001, ko00002, ko03011	1094980.Mpsy_2858	ko:K02991	1094980.Mpsy_2858	M00177, M00179	1094980.Mpsy_2858	ko01521, ko03010, ko04066, ko04150, ko04151, ko04371, ko04714, ko04910, ko05205, map01521, map03010, map04066, map04150, map04151, map04371, map04714, map04910, map05205							1094980.Mpsy_2858	Methanomicrobia	1094980.Mpsy_2858	rps6e	1094980.Mpsy_2858	GO:0005575, GO:0005622, GO:0005623, GO:0005737, GO:0005829, GO:0005840, GO:0006139, GO:0006364, GO:0006396, GO:0006725, GO:0006807, GO:0008150, GO:0008152, GO:0009987, GO:0010467, GO:0015935, GO:0016070, GO:0016072, GO:0022613, GO:0022626, GO:0022627, GO:0032991, GO:0034470, GO:0034641, GO:0034660, GO:0042254, GO:0042274, GO:0043170, GO:0043226, GO:0043228, GO:0043229, GO:0043232, GO:0044085, GO:0044237, GO:0044238, GO:0044391, GO:0044422, GO:0044424, GO:0044444, GO:0044445, GO:0044446, GO:0044464, GO:0046483, GO:0071704, GO:0071840, GO:0090304, GO:1901360, GO:1990904	1094980.Mpsy_2858	rps6e :: Belongs to the eukaryotic ribosomal protein eS6 family					COG2125	Archaeal ribosomal proteins	PF01092.19	Ribosomal protein S6e	K02991	small subunit ribosomal protein S6e	J	Translation, ribosomal structure and biogenesis	COG2125	Ribosomal protein S6E (S10) (RPS6A) (PDB:4UER)	--------MVDFKIVVSDPKA-KAYQFDVSGAEANKFIGKAIGETVEGTVVGLPGYTIQVTGGSDRSGFVMRKNVPGPKRQRLLVAEGVGYKPKDKGMRRRKFLRGREIAPDIVQINTKVVGYGDKTIEEILGGGEEGETSEE---------------------------------------
9927	GC_00000196	Methanolobus_profundi_GCF_900114835_1	1481	1			1094980.Mpsy_2858	br01610, ko00000, ko00001, ko00002, ko03011	1094980.Mpsy_2858	ko:K02991	1094980.Mpsy_2858	M00177, M00179	1094980.Mpsy_2858	ko01521, ko03010, ko04066, ko04150, ko04151, ko04371, ko04714, ko04910, ko05205, map01521, map03010, map04066, map04150, map04151, map04371, map04714, map04910, map05205							1094980.Mpsy_2858	Methanomicrobia	1094980.Mpsy_2858	rps6e	1094980.Mpsy_2858	GO:0005575, GO:0005622, GO:0005623, GO:0005737, GO:0005829, GO:0005840, GO:0006139, GO:0006364, GO:0006396, GO:0006725, GO:0006807, GO:0008150, GO:0008152, GO:0009987, GO:0010467, GO:0015935, GO:0016070, GO:0016072, GO:0022613, GO:0022626, GO:0022627, GO:0032991, GO:0034470, GO:0034641, GO:0034660, GO:0042254, GO:0042274, GO:0043170, GO:0043226, GO:0043228, GO:0043229, GO:0043232, GO:0044085, GO:0044237, GO:0044238, GO:0044391, GO:0044422, GO:0044424, GO:0044444, GO:0044445, GO:0044446, GO:0044464, GO:0046483, GO:0071704, GO:0071840, GO:0090304, GO:1901360, GO:1990904	1094980.Mpsy_2858	rps6e :: Belongs to the eukaryotic ribosomal protein eS6 family					COG2125	Archaeal ribosomal proteins	PF01092.19	Ribosomal protein S6e	K02991	small subunit ribosomal protein S6e	J	Translation, ribosomal structure and biogenesis	COG2125	Ribosomal protein S6E (S10) (RPS6A) (PDB:4UER)	--------MADFKVVVADPKT-KSYQFDVTGAEANKFIGRSIGETVEGAAVGLPGYTLKITGGSDKSGMVMRPDLPGPRRQRILVANGTGYSPVSKGVRRRKMMRGKEVAPDIVQINTIVAEYGSETIEKILGG--DEEPAEEVAAEE----------------------------------
9928	GC_00000196	Methanolobus_psychrophilus_GCF_000306725_1	2661	1			1094980.Mpsy_2858	br01610, ko00000, ko00001, ko00002, ko03011	1094980.Mpsy_2858	ko:K02991	1094980.Mpsy_2858	M00177, M00179	1094980.Mpsy_2858	ko01521, ko03010, ko04066, ko04150, ko04151, ko04371, ko04714, ko04910, ko05205, map01521, map03010, map04066, map04150, map04151, map04371, map04714, map04910, map05205							1094980.Mpsy_2858	Methanomicrobia	1094980.Mpsy_2858	rps6e	1094980.Mpsy_2858	GO:0005575, GO:0005622, GO:0005623, GO:0005737, GO:0005829, GO:0005840, GO:0006139, GO:0006364, GO:0006396, GO:0006725, GO:0006807, GO:0008150, GO:0008152, GO:0009987, GO:0010467, GO:0015935, GO:0016070, GO:0016072, GO:0022613, GO:0022626, GO:0022627, GO:0032991, GO:0034470, GO:0034641, GO:0034660, GO:0042254, GO:0042274, GO:0043170, GO:0043226, GO:0043228, GO:0043229, GO:0043232, GO:0044085, GO:0044237, GO:0044238, GO:0044391, GO:0044422, GO:0044424, GO:0044444, GO:0044445, GO:0044446, GO:0044464, GO:0046483, GO:0071704, GO:0071840, GO:0090304, GO:1901360, GO:1990904	1094980.Mpsy_2858	rps6e :: Belongs to the eukaryotic ribosomal protein eS6 family					COG2125	Archaeal ribosomal proteins	PF01092.19	Ribosomal protein S6e	K02991	small subunit ribosomal protein S6e	J	Translation, ribosomal structure and biogenesis	COG2125	Ribosomal protein S6E (S10) (RPS6A) (PDB:4UER)	--------MADFKIVVSDPKT-KSYQFNVTGPEANKLVGKSIGQTVDGAIVGLPGYALKITGGSDKSGMVMRPEIPGPKRQKVLVAQGVGYSPVASGVRRRKMMRGREIAPDIIQVNTVVVEYGDKAIEAIVGGGEAAAAEE----------------------------------------
9929	GC_00000196	Methanolobus_tindarius_GCF_000504205_1	2608	1			1094980.Mpsy_2858	br01610, ko00000, ko00001, ko00002, ko03011	1094980.Mpsy_2858	ko:K02991	1094980.Mpsy_2858	M00177, M00179	1094980.Mpsy_2858	ko01521, ko03010, ko04066, ko04150, ko04151, ko04371, ko04714, ko04910, ko05205, map01521, map03010, map04066, map04150, map04151, map04371, map04714, map04910, map05205							1094980.Mpsy_2858	Methanomicrobia	1094980.Mpsy_2858	rps6e	1094980.Mpsy_2858	GO:0005575, GO:0005622, GO:0005623, GO:0005737, GO:0005829, GO:0005840, GO:0006139, GO:0006364, GO:0006396, GO:0006725, GO:0006807, GO:0008150, GO:0008152, GO:0009987, GO:0010467, GO:0015935, GO:0016070, GO:0016072, GO:0022613, GO:0022626, GO:0022627, GO:0032991, GO:0034470, GO:0034641, GO:0034660, GO:0042254, GO:0042274, GO:0043170, GO:0043226, GO:0043228, GO:0043229, GO:0043232, GO:0044085, GO:0044237, GO:0044238, GO:0044391, GO:0044422, GO:0044424, GO:0044444, GO:0044445, GO:0044446, GO:0044464, GO:0046483, GO:0071704, GO:0071840, GO:0090304, GO:1901360, GO:1990904	1094980.Mpsy_2858	rps6e :: Belongs to the eukaryotic ribosomal protein eS6 family					COG2125	Archaeal ribosomal proteins	PF01092.19	Ribosomal protein S6e	K02991	small subunit ribosomal protein S6e	J	Translation, ribosomal structure and biogenesis	COG2125	Ribosomal protein S6E (S10) (RPS6A) (PDB:4UER)	--------MADFKVVVADPKT-KSYQFDVTGAEANKFVGKSIGETVEGSLVGLPGYTLKITGGSDKSGMVMRPDLPGPKRQKVLVANGTGYSPVSKGVRRRKMMRGKEVAPDIVQINTVVAEYGSDTIEKILGGDEEPAEEVEAATEE----------------------------------
9930	GC_00000196	Methanomethylovorans_hollandica_GCF_000328665_1	1471	1			1094980.Mpsy_2858	br01610, ko00000, ko00001, ko00002, ko03011	1094980.Mpsy_2858	ko:K02991	1094980.Mpsy_2858	M00177, M00179	1094980.Mpsy_2858	ko01521, ko03010, ko04066, ko04150, ko04151, ko04371, ko04714, ko04910, ko05205, map01521, map03010, map04066, map04150, map04151, map04371, map04714, map04910, map05205							1094980.Mpsy_2858	Methanomicrobia	1094980.Mpsy_2858	rps6e	1094980.Mpsy_2858	GO:0005575, GO:0005622, GO:0005623, GO:0005737, GO:0005829, GO:0005840, GO:0006139, GO:0006364, GO:0006396, GO:0006725, GO:0006807, GO:0008150, GO:0008152, GO:0009987, GO:0010467, GO:0015935, GO:0016070, GO:0016072, GO:0022613, GO:0022626, GO:0022627, GO:0032991, GO:0034470, GO:0034641, GO:0034660, GO:0042254, GO:0042274, GO:0043170, GO:0043226, GO:0043228, GO:0043229, GO:0043232, GO:0044085, GO:0044237, GO:0044238, GO:0044391, GO:0044422, GO:0044424, GO:0044444, GO:0044445, GO:0044446, GO:0044464, GO:0046483, GO:0071704, GO:0071840, GO:0090304, GO:1901360, GO:1990904	1094980.Mpsy_2858	rps6e :: Belongs to the eukaryotic ribosomal protein eS6 family					COG2125	Archaeal ribosomal proteins	PF01092.19	Ribosomal protein S6e	K02991	small subunit ribosomal protein S6e	J	Translation, ribosomal structure and biogenesis	COG2125	Ribosomal protein S6E (S10) (RPS6A) (PDB:4UER)	--------MADFKVVVSDPKT-KSYQFDVKGPEANKFIGKAIGQDIDGSIVGLSGYKLVITGGSDKSGMVMRPDLPGPKRKRILVSTGVGYSPKADGMRRRKTMHGKEISPNIVQINTKVIEYGEKSIEEIIGGDKTEE-------------------------------------------
9931	GC_00000196	Methanosalsum_zhilinae_GCF_000217995_1	1248	1			1094980.Mpsy_2858	br01610, ko00000, ko00001, ko00002, ko03011	1094980.Mpsy_2858	ko:K02991	1094980.Mpsy_2858	M00177, M00179	1094980.Mpsy_2858	ko01521, ko03010, ko04066, ko04150, ko04151, ko04371, ko04714, ko04910, ko05205, map01521, map03010, map04066, map04150, map04151, map04371, map04714, map04910, map05205							1094980.Mpsy_2858	Methanomicrobia	1094980.Mpsy_2858	rps6e	1094980.Mpsy_2858	GO:0005575, GO:0005622, GO:0005623, GO:0005737, GO:0005829, GO:0005840, GO:0006139, GO:0006364, GO:0006396, GO:0006725, GO:0006807, GO:0008150, GO:0008152, GO:0009987, GO:0010467, GO:0015935, GO:0016070, GO:0016072, GO:0022613, GO:0022626, GO:0022627, GO:0032991, GO:0034470, GO:0034641, GO:0034660, GO:0042254, GO:0042274, GO:0043170, GO:0043226, GO:0043228, GO:0043229, GO:0043232, GO:0044085, GO:0044237, GO:0044238, GO:0044391, GO:0044422, GO:0044424, GO:0044444, GO:0044445, GO:0044446, GO:0044464, GO:0046483, GO:0071704, GO:0071840, GO:0090304, GO:1901360, GO:1990904	1094980.Mpsy_2858	rps6e :: Belongs to the eukaryotic ribosomal protein eS6 family					COG2125	Archaeal ribosomal proteins	PF01092.19	Ribosomal protein S6e	K02991	small subunit ribosomal protein S6e	J	Translation, ribosomal structure and biogenesis	COG2125	Ribosomal protein S6E (S10) (RPS6A) (PDB:4UER)	--------MADFKVVVSDPKT-KTYQFDVKGTDANKFIGKSIGENIDGGVVGLKGYTLKITGGSDKTGVVMRRDIPGPKRRKILLSASTGYKPKSNGVRRRKLMHGREIATDTIQINTKIIGYGEKPIDEILGGSPAEGVEE----------------------------------------
9932	GC_00000196	Methanosarcina_acetivorans_GCF_000007345_1	1566	1			192952.MM_2462	br01610, ko00000, ko00001, ko00002, ko03011	192952.MM_2462	ko:K02991	192952.MM_2462	M00177, M00179	192952.MM_2462	ko01521, ko03010, ko04066, ko04150, ko04151, ko04371, ko04714, ko04910, ko05205, map01521, map03010, map04066, map04150, map04151, map04371, map04714, map04910, map05205							192952.MM_2462	Methanomicrobia	192952.MM_2462	rps6e	192952.MM_2462	GO:0005575, GO:0005622, GO:0005623, GO:0005737, GO:0005829, GO:0005840, GO:0006139, GO:0006364, GO:0006396, GO:0006725, GO:0006807, GO:0008150, GO:0008152, GO:0009987, GO:0010467, GO:0015935, GO:0016070, GO:0016072, GO:0022613, GO:0022626, GO:0022627, GO:0032991, GO:0034470, GO:0034641, GO:0034660, GO:0042254, GO:0042274, GO:0043170, GO:0043226, GO:0043228, GO:0043229, GO:0043232, GO:0044085, GO:0044237, GO:0044238, GO:0044391, GO:0044422, GO:0044424, GO:0044444, GO:0044445, GO:0044446, GO:0044464, GO:0046483, GO:0071704, GO:0071840, GO:0090304, GO:1901360, GO:1990904	192952.MM_2462	rps6e :: Belongs to the eukaryotic ribosomal protein eS6 family					COG2125	Archaeal ribosomal proteins	PF01092.19	Ribosomal protein S6e	K02991	small subunit ribosomal protein S6e	J	Translation, ribosomal structure and biogenesis	COG2125	Ribosomal protein S6E (S10) (RPS6A) (PDB:4UER)	--------MANFKVVVSDPKEGRAYQIDIKDAEANALIGKAIGDVVDGAIFGLAGYKVQITGGCDGSGFVMKPDLPGPRRQRILTATGVGYVPKLPGQRRRKMMRGKEIAPDIIQVNAKIVEYGSKSIKALLGLETAEEAPAAE--------------------------------------
9933	GC_00000196	Methanosarcina_barkeri_GCF_000970025_1	1218	1			269797.Mbar_A3383	br01610, ko00000, ko00001, ko00002, ko03011	269797.Mbar_A3383	ko:K02991	269797.Mbar_A3383	M00177, M00179	269797.Mbar_A3383	ko01521, ko03010, ko04066, ko04150, ko04151, ko04371, ko04714, ko04910, ko05205, map01521, map03010, map04066, map04150, map04151, map04371, map04714, map04910, map05205							269797.Mbar_A3383	Methanomicrobia	269797.Mbar_A3383	rps6e	269797.Mbar_A3383	GO:0005575, GO:0005622, GO:0005623, GO:0005737, GO:0005829, GO:0005840, GO:0006139, GO:0006364, GO:0006396, GO:0006725, GO:0006807, GO:0008150, GO:0008152, GO:0009987, GO:0010467, GO:0015935, GO:0016070, GO:0016072, GO:0022613, GO:0022626, GO:0022627, GO:0032991, GO:0034470, GO:0034641, GO:0034660, GO:0042254, GO:0042274, GO:0043170, GO:0043226, GO:0043228, GO:0043229, GO:0043232, GO:0044085, GO:0044237, GO:0044238, GO:0044391, GO:0044422, GO:0044424, GO:0044444, GO:0044445, GO:0044446, GO:0044464, GO:0046483, GO:0071704, GO:0071840, GO:0090304, GO:1901360, GO:1990904	269797.Mbar_A3383	rps6e :: Belongs to the eukaryotic ribosomal protein eS6 family					COG2125	Archaeal ribosomal proteins	PF01092.19	Ribosomal protein S6e	K02991	small subunit ribosomal protein S6e	J	Translation, ribosomal structure and biogenesis	COG2125	Ribosomal protein S6E (S10) (RPS6A) (PDB:4UER)	--------MANFKVVVSDPKEGRAYQIDVKDAEANALIGKSIGDVVDGAVFGLSGYKVKLTGGCDGSGFVMKPDLLGPRRQRILMAVGVGYTPKHPGQRRRKMVRGKEVAPDIVQINAKVVEYGSKSIKALLGLEAPEEAPEEAPAE-----------------------------------
9934	GC_00000197	ANME_2a_sp__Agg_19359	2598	1			1094980.Mpsy_1383	ko00000, ko00001, ko01000	1094980.Mpsy_1383	ko:K17488			1094980.Mpsy_1383	ko00790, map00790					1094980.Mpsy_1383	3.5.4.39	1094980.Mpsy_1383	Methanomicrobia	1094980.Mpsy_1383	mptA	1094980.Mpsy_1383	GO:0003674, GO:0003824, GO:0003933, GO:0016787, GO:0016810, GO:0016814, GO:0019238, GO:0044682	1094980.Mpsy_1383	mptA :: Converts GTP to 7,8-dihydro-D-neopterin 2',3'-cyclic phosphate, the first intermediate in the biosynthesis of coenzyme methanopterin					COG1469	Folate biosynthesis	PF02649.14	Type I GTP cyclohydrolase folE2	K17488	GTP cyclohydrolase IV [EC:3.5.4.39]	H	Coenzyme transport and metabolism	COG1469	GTP cyclohydrolase FolE2 (FolE2) (PDB:2R5R) (PUBMED:19767425)	-MDLPVIHLPDVQANRPDIPITLSRVGVTDVKKLVEVSRAEKRPIILISKFDIFVDLPSDRKGANLSRNFEAIDEVLEEALTSPVCEIEELCGEVTRRLLARHEYATRAEVIMQSEYIIKRTTPINKVKCQQVVEIFAEATALR--KSDNKISVKKMVGAEVIGITACPCAQEIIREKAEKELKRLNVDSKTIYEFFSNIPMATHNQRGRGIISIEVSSGHKVSIDKIIRIIEESMSSNIYELLKRNDEAMLVETAHKNPKFVEDCVRTMAKKIVHEFTDLPDEAVITIKQINEESIHTHNAFAERNASLGELRSELSIK--------
9935	GC_00000197	ANME_2a_sp__Agg_24021b2	2523	1			1094980.Mpsy_1383	ko00000, ko00001, ko01000	1094980.Mpsy_1383	ko:K17488			1094980.Mpsy_1383	ko00790, map00790					1094980.Mpsy_1383	3.5.4.39	1094980.Mpsy_1383	Methanomicrobia	1094980.Mpsy_1383	mptA	1094980.Mpsy_1383	GO:0003674, GO:0003824, GO:0003933, GO:0016787, GO:0016810, GO:0016814, GO:0019238, GO:0044682	1094980.Mpsy_1383	mptA :: Converts GTP to 7,8-dihydro-D-neopterin 2',3'-cyclic phosphate, the first intermediate in the biosynthesis of coenzyme methanopterin					COG1469	Folate biosynthesis	PF02649.14	Type I GTP cyclohydrolase folE2	K17488	GTP cyclohydrolase IV [EC:3.5.4.39]	H	Coenzyme transport and metabolism	COG1469	GTP cyclohydrolase FolE2 (FolE2) (PDB:2R5R) (PUBMED:19767425)	-MELPVINLPDVQANRPDIPITLSKVGVTDVKKLVEVSRAEKRPIILISKFDIFVDLPSDRKGANLSRNFEAIDEVLEEALTSPVCEIEELCGEVTRRLLARHEYATRAEVIMQSEYIIKRTTPINKVKCQQVVDIFAEATAFR--GIDNKFSIKKMVGAEVIGITACPCAQEILREKAEKELKRLNVDSKIIYEFFDNIPMATHNQRGRGIISIEVSNGYKVSIDKIIRIIEESMSSNIYELLKRNDEAMLVETAHKNPKFVEDCVRTMAKKIVNEFTDLPDDAIITIKQINEESIHTHNAFAERIASLAELKSELNIK--------
9936	GC_00000197	ANME_2a_sp__Agg_24028b2	1012	1			1094980.Mpsy_1383	ko00000, ko00001, ko01000	1094980.Mpsy_1383	ko:K17488			1094980.Mpsy_1383	ko00790, map00790					1094980.Mpsy_1383	3.5.4.39	1094980.Mpsy_1383	Methanomicrobia	1094980.Mpsy_1383	mptA	1094980.Mpsy_1383	GO:0003674, GO:0003824, GO:0003933, GO:0016787, GO:0016810, GO:0016814, GO:0019238, GO:0044682	1094980.Mpsy_1383	mptA :: Converts GTP to 7,8-dihydro-D-neopterin 2',3'-cyclic phosphate, the first intermediate in the biosynthesis of coenzyme methanopterin					COG1469	Folate biosynthesis	PF02649.14	Type I GTP cyclohydrolase folE2	K17488	GTP cyclohydrolase IV [EC:3.5.4.39]	H	Coenzyme transport and metabolism	COG1469	GTP cyclohydrolase FolE2 (FolE2) (PDB:2R5R) (PUBMED:19767425)	-MELPVINLPDVQANRPDIPITLSRVGVTDVKKLVEVSRAEKRPIILISKFDIFVDLPSDRKGANLSRNFEAIDEVLEEALTSPVCEIEELCGEVTRRLLARHEYATKAEVIMQSEYIIKRTTPINKVKCQQVVDIFAEATAFR--GIDNKVSIKKMVGAEVIGITACPCAQEIIRDKAEKELKRLNVDSKIIYEFFDNIPMATHNQRGRGIISIEVSNGYKVSIDKIIRIIEESMSSNIYELLKRNDEAMLVETAHKNPKFVEDCVRTMAKKIVNEFTDLPDDAIITIKQINEESIHTHNAFAERIASLAELKSELNIK--------
9937	GC_00000197	ANME_2a_sp__Agg_24170b2	273	1			1094980.Mpsy_1383	ko00000, ko00001, ko01000	1094980.Mpsy_1383	ko:K17488			1094980.Mpsy_1383	ko00790, map00790					1094980.Mpsy_1383	3.5.4.39	1094980.Mpsy_1383	Methanomicrobia	1094980.Mpsy_1383	mptA	1094980.Mpsy_1383	GO:0003674, GO:0003824, GO:0003933, GO:0016787, GO:0016810, GO:0016814, GO:0019238, GO:0044682	1094980.Mpsy_1383	mptA :: Converts GTP to 7,8-dihydro-D-neopterin 2',3'-cyclic phosphate, the first intermediate in the biosynthesis of coenzyme methanopterin					COG1469	Folate biosynthesis	PF02649.14	Type I GTP cyclohydrolase folE2	K17488	GTP cyclohydrolase IV [EC:3.5.4.39]	H	Coenzyme transport and metabolism	COG1469	GTP cyclohydrolase FolE2 (FolE2) (PDB:2R5R) (PUBMED:19767425)	-MELPVINLPDVQANRPDIPITLSKVGVTDVKKLVEVSRAEKRPIILISKFDIFVDLPSDRKGANLSRNFEAIDEVLEEALTSPVCEIEELCGEVTRRLLARHEYATRAEVIMQSEYIIKRTTPINKVKCQQVVDIFAEATAFR--GIDNKFSIKKMVGAEVIGITACPCAQEILREKAEKELKRLNVDSKIIYEFFDNIPMATHNQRGRGIISIEVSNGYKVSIDKIIRIIEESMSSNIYELLKRNDEAMLVETAHKNPKFVEDCVRTMAKKIVNEFTDLPDDAIITIKQINEESIHTHNAFAERIASLAELKSELNIK--------
9938	GC_00000197	ANME_2a_sp__Agg_24214b1	177	1			1094980.Mpsy_1383	ko00000, ko00001, ko01000	1094980.Mpsy_1383	ko:K17488			1094980.Mpsy_1383	ko00790, map00790					1094980.Mpsy_1383	3.5.4.39	1094980.Mpsy_1383	Methanomicrobia	1094980.Mpsy_1383	mptA	1094980.Mpsy_1383	GO:0003674, GO:0003824, GO:0003933, GO:0016787, GO:0016810, GO:0016814, GO:0019238, GO:0044682	1094980.Mpsy_1383	mptA :: Converts GTP to 7,8-dihydro-D-neopterin 2',3'-cyclic phosphate, the first intermediate in the biosynthesis of coenzyme methanopterin					COG1469	Folate biosynthesis	PF02649.14	Type I GTP cyclohydrolase folE2	K17488	GTP cyclohydrolase IV [EC:3.5.4.39]	H	Coenzyme transport and metabolism	COG1469	GTP cyclohydrolase FolE2 (FolE2) (PDB:2R5R) (PUBMED:19767425)	-MDLPVIHLPDVQANRPDIPITLSRVGVTDVKKLVEVSRAEKRPIILISKFDIFVDLPSDRKGANLSRNFEAIDEVLEEALTSPVCEIEELCGEVTRRLLTRHEYATRAEVIMQSEYIIKRTTPINKVKCQQVVDIFAEATALR--KNGDNVSVKKMVGAEVIGITACPCAQEIIREKAENELKRLNVNSKIISEFLNNIPMATHNQRGRGIISIEVSSGHDVSIDKIIRIIEESMSSNIYELLKRNDEAMLVETAHKNPKFVEDCVRTMAKKIVHEFTDLPDEAIITIKQINEESIHTHNAFAERIASLGELKTELNIKSV------
9939	GC_00000197	ANME_2b_sp__CONS3730E01UFb2	1548	1			1094980.Mpsy_1383	ko00000, ko00001, ko01000	1094980.Mpsy_1383	ko:K17488			1094980.Mpsy_1383	ko00790, map00790					1094980.Mpsy_1383	3.5.4.39	1094980.Mpsy_1383	Methanomicrobia	1094980.Mpsy_1383	mptA	1094980.Mpsy_1383	GO:0003674, GO:0003824, GO:0003933, GO:0016787, GO:0016810, GO:0016814, GO:0019238, GO:0044682	1094980.Mpsy_1383	mptA :: Converts GTP to 7,8-dihydro-D-neopterin 2',3'-cyclic phosphate, the first intermediate in the biosynthesis of coenzyme methanopterin					COG1469	Folate biosynthesis	PF02649.14	Type I GTP cyclohydrolase folE2	K17488	GTP cyclohydrolase IV [EC:3.5.4.39]	H	Coenzyme transport and metabolism	COG1469	GTP cyclohydrolase FolE2 (FolE2) (PDB:2R5R) (PUBMED:19767425)	-MDIPLIHLPDVQANKPDIPITLSRVGVTGVKKLIEVSRVEKRPIILISNFKIFVDLPSDRKGANLSRNFEAIDEVIEESITSPVWEIEELCSEVARRLLRRHEYATQAEVIMNSEYIVKRTTPVNKVKCQQVVDIFAEATAKR--KKNGNVSIKKMVGAEVIGITACPCAQEISRDKAIEELKKLNVDIETIYKFLNVVPTVTHNQRGRGIITIEVSSVNKVSIDKIIKIIEGSMSSNIYELLKRNDEAQLVETAHKNPKFVEDCVRTMAKKIVNEFSYLPDDSIITIKQINEESIHTHNAFAERIATLGELKEELNL---------
9940	GC_00000197	ANME_2b_sp__HR1_GCF_002926195_1	843	1			1094980.Mpsy_1383	ko00000, ko00001, ko01000	1094980.Mpsy_1383	ko:K17488			1094980.Mpsy_1383	ko00790, map00790					1094980.Mpsy_1383	3.5.4.39	1094980.Mpsy_1383	Methanomicrobia	1094980.Mpsy_1383	mptA	1094980.Mpsy_1383	GO:0003674, GO:0003824, GO:0003933, GO:0016787, GO:0016810, GO:0016814, GO:0019238, GO:0044682	1094980.Mpsy_1383	mptA :: Converts GTP to 7,8-dihydro-D-neopterin 2',3'-cyclic phosphate, the first intermediate in the biosynthesis of coenzyme methanopterin					COG1469	Folate biosynthesis	PF02649.14	Type I GTP cyclohydrolase folE2	K17488	GTP cyclohydrolase IV [EC:3.5.4.39]	H	Coenzyme transport and metabolism	COG1469	GTP cyclohydrolase FolE2 (FolE2) (PDB:2R5R) (PUBMED:19767425)	-MDIPLIHLPDVQANKPDIPITLSRVGVTGVKKLIEVSRVEKRPIILISNFKIFVDLPSDRKGANLSRNFEAIDEVIEESITSPVWEIEELCSEVARRLLRRHEYATQAEVIMNSEYIVKRTTPVNKVKCQQVVDIFAEATAKR--KKNGNISIKKMVGAEVIGITACPCAQEISRDKAIEELKKLNVDIETIYKFLNVVPTVTHNQRGRGIITIEVSSVNKVSIDRIIKIIEGSMSSNIYELLKRNDEAQLVETAHKNPKFVEDCVRTMAKKIVNEFSYLPDDSIITIKQINEESIHTHNAFAERIATLGELKEELNL---------
9941	GC_00000197	ANME_2c_sp__E20	1560	1			1094980.Mpsy_1383	ko00000, ko00001, ko01000	1094980.Mpsy_1383	ko:K17488			1094980.Mpsy_1383	ko00790, map00790					1094980.Mpsy_1383	3.5.4.39	1094980.Mpsy_1383	Methanomicrobia	1094980.Mpsy_1383	mptA	1094980.Mpsy_1383	GO:0003674, GO:0003824, GO:0003933, GO:0016787, GO:0016810, GO:0016814, GO:0019238, GO:0044682	1094980.Mpsy_1383	mptA :: Converts GTP to 7,8-dihydro-D-neopterin 2',3'-cyclic phosphate, the first intermediate in the biosynthesis of coenzyme methanopterin					COG1469	Folate biosynthesis	PF02649.14	Type I GTP cyclohydrolase folE2	K17488	GTP cyclohydrolase IV [EC:3.5.4.39]	H	Coenzyme transport and metabolism	COG1469	GTP cyclohydrolase FolE2 (FolE2) (PDB:2R5R) (PUBMED:19767425)	-MKLPVVELPDIQATRPAIPINLTRVGVTDVKKLIEIARVGKRPIVLIARFNIFVDLPPDRKGANLSRNFETIDEVLEEAVEAPVYEIEELCGVVARRLLTKHEYASRAEVQMNSEYVIKRVTPVTEMHCQGVTNIFAEAIATRS-GNDDNITVRKLVGAEVLGMTACPCAQEIMHGRARQELCDLGVPDATIAQFLSRVPMATHNQRGRGTISIEVYDGYDVSIEKLIDITENSMSSKIFELLKRSDEASVVDTAHRNPKFVEDCVRTMAHSIVKEFSHLPDDSMISIKQINEESIHQHNACAERCATLGELRTELAGVMPLLEWGT
9942	GC_00000197	ANME_2c_sp__GOS_GCA_004211975_1	1641	1			1094980.Mpsy_1383	ko00000, ko00001, ko01000	1094980.Mpsy_1383	ko:K17488			1094980.Mpsy_1383	ko00790, map00790					1094980.Mpsy_1383	3.5.4.39	1094980.Mpsy_1383	Methanomicrobia	1094980.Mpsy_1383	mptA	1094980.Mpsy_1383	GO:0003674, GO:0003824, GO:0003933, GO:0016787, GO:0016810, GO:0016814, GO:0019238, GO:0044682	1094980.Mpsy_1383	mptA :: Converts GTP to 7,8-dihydro-D-neopterin 2',3'-cyclic phosphate, the first intermediate in the biosynthesis of coenzyme methanopterin					COG1469	Folate biosynthesis	PF02649.14	Type I GTP cyclohydrolase folE2	K17488	GTP cyclohydrolase IV [EC:3.5.4.39]	H	Coenzyme transport and metabolism	COG1469	GTP cyclohydrolase FolE2 (FolE2) (PDB:2R5R) (PUBMED:19767425)	-MKLPVIELPDVQASHPAIPINLTRVGVTDVKKLIEIARKGKRPIVLIARFNIFVDLPYDRKGANLSRNFETIDEVLEEAVEAPVYVIEELCGVVARRLLTKHEYASRAEVQMNSEYVVKRETPVTKMKCQGVADIFAEAVATRS-DEDGDIAVRKLVGAEVLGMTACPCAQEIMRDRARNEMIDLKIPEATITQFLRRVPMATHNQRGRGTISIEVHDRYDVSLEKLIDLIENSMSSTIFELLKRSDEAAVVDSAHRNPRFVEDCVRAMARSIVERFAHLPDDSRISIKQINEESIHQHNACAERLSTLGELRTELTEMNIVVDQSV
9943	GC_00000197	ANME_2c_sp__UBA203_GCA_002503595_1	175	1			1094980.Mpsy_1383	ko00000, ko00001, ko01000	1094980.Mpsy_1383	ko:K17488			1094980.Mpsy_1383	ko00790, map00790					1094980.Mpsy_1383	3.5.4.39	1094980.Mpsy_1383	Methanomicrobia	1094980.Mpsy_1383	mptA	1094980.Mpsy_1383	GO:0003674, GO:0003824, GO:0003933, GO:0016787, GO:0016810, GO:0016814, GO:0019238, GO:0044682	1094980.Mpsy_1383	mptA :: Converts GTP to 7,8-dihydro-D-neopterin 2',3'-cyclic phosphate, the first intermediate in the biosynthesis of coenzyme methanopterin					COG1469	Folate biosynthesis	PF02649.14	Type I GTP cyclohydrolase folE2	K17488	GTP cyclohydrolase IV [EC:3.5.4.39]	H	Coenzyme transport and metabolism	COG1469	GTP cyclohydrolase FolE2 (FolE2) (PDB:2R5R) (PUBMED:19767425)	-MKLPVVELPDIQATRPAIPINLTRVGVTDVKKLIEIAREGKRPIVLIARFNIFVDLPPDRKGANLSRNFETIDEVLEEAVEAPVYEIEELCGVVARRLLTKHEYASRAEVQMNSEYVVKRTTPVTEMHCQGVANIFAEAIATRS-GNDGDITVRKLVGAEVLGMTACPCAQEIMYDRARKELCDLGVPDATIAQFLSRVPMATHNQRGRGTISIEVHDGYDVSIEKLIDITENSMSSKIFELLKRSDEASVVDTAHRNPKFVEDCVRTMAHSIVKEFPHLPDDSMISIKQINEESIHQHNACAERCATLGELRTELAGVMPLMDQST
9944	GC_00000197	ANME_2c_sp__UBA261_GCA_002506015_1	1275	1			1094980.Mpsy_1383	ko00000, ko00001, ko01000	1094980.Mpsy_1383	ko:K17488			1094980.Mpsy_1383	ko00790, map00790					1094980.Mpsy_1383	3.5.4.39	1094980.Mpsy_1383	Methanomicrobia	1094980.Mpsy_1383	mptA	1094980.Mpsy_1383	GO:0003674, GO:0003824, GO:0003933, GO:0016787, GO:0016810, GO:0016814, GO:0019238, GO:0044682	1094980.Mpsy_1383	mptA :: Converts GTP to 7,8-dihydro-D-neopterin 2',3'-cyclic phosphate, the first intermediate in the biosynthesis of coenzyme methanopterin					COG1469	Folate biosynthesis	PF02649.14	Type I GTP cyclohydrolase folE2	K17488	GTP cyclohydrolase IV [EC:3.5.4.39]	H	Coenzyme transport and metabolism	COG1469	GTP cyclohydrolase FolE2 (FolE2) (PDB:2R5R) (PUBMED:19767425)	-MKLPVVELPDIQATRPAIPINLTRVGVTDVKKLIEIARKGKRPIVLIARFNIFVDLPPDRKGANLSRNFETIDEVLEEAVEAPVYEIEELCGVVARRLLTKHEYASRAEVQMKSEYVVKRETPVTHMNCQSVVDIFAEAVAIR--SDGNDIRVRKLVGAEVLGMTACPCAQEIMRDRARNELVDLGVPDATIAQFMTRVPMATHNQRGRGTISIEVHDRYDVPLAKLIDVIESSMSSTIFELLKRSDEAAVVDVAHRTPRFVEDCVRAMAHTIVEEFPHLPDDSLISLKQINEESIHQHNACAERCATLGELRAELAGVLPLTDQSV
9945	GC_00000197	ANME_3_sp__HMMV	711	1			1094980.Mpsy_1383	ko00000, ko00001, ko01000	1094980.Mpsy_1383	ko:K17488			1094980.Mpsy_1383	ko00790, map00790					1094980.Mpsy_1383	3.5.4.39	1094980.Mpsy_1383	Methanomicrobia	1094980.Mpsy_1383	mptA	1094980.Mpsy_1383	GO:0003674, GO:0003824, GO:0003933, GO:0016787, GO:0016810, GO:0016814, GO:0019238, GO:0044682	1094980.Mpsy_1383	mptA :: Converts GTP to 7,8-dihydro-D-neopterin 2',3'-cyclic phosphate, the first intermediate in the biosynthesis of coenzyme methanopterin					COG1469	Folate biosynthesis	PF02649.14	Type I GTP cyclohydrolase folE2	K17488	GTP cyclohydrolase IV [EC:3.5.4.39]	H	Coenzyme transport and metabolism	COG1469	GTP cyclohydrolase FolE2 (FolE2) (PDB:2R5R) (PUBMED:19767425)	-MELPVVQLPDVQANKPKIPINLTRVGVTDVKKLVEIKRNDKRPIVLLSTFDIFVDLPSDRKGANLSRNFEAIDEVLEKAVNMPVYEIEQLCSDVARSLLNRHEYATRAEVIMKSEYVVKRESPTTKMECQEVVDIFAESVAIR--EMDGFIAITKLIGSEVTGMTACPCAQEIMREKAQNELLALGVNDRIVAKFLHNVPMVTHNQRGRGTISVEVEGNIDVSLEIIIKIIENSMSSSIFELLKRSDEAAVVETAHRNPKFVEDCVRTMAQKVVQQFTYLPDDAIITIKQINEESIHRHNAFAERVATIGDLRTEIRQGCDGKILI-
9946	GC_00000197	ANME_3_sp__HMMV2	1138	1			1094980.Mpsy_1383	ko00000, ko00001, ko01000	1094980.Mpsy_1383	ko:K17488			1094980.Mpsy_1383	ko00790, map00790					1094980.Mpsy_1383	3.5.4.39	1094980.Mpsy_1383	Methanomicrobia	1094980.Mpsy_1383	mptA	1094980.Mpsy_1383	GO:0003674, GO:0003824, GO:0003933, GO:0016787, GO:0016810, GO:0016814, GO:0019238, GO:0044682	1094980.Mpsy_1383	mptA :: Converts GTP to 7,8-dihydro-D-neopterin 2',3'-cyclic phosphate, the first intermediate in the biosynthesis of coenzyme methanopterin					COG1469	Folate biosynthesis	PF02649.14	Type I GTP cyclohydrolase folE2	K17488	GTP cyclohydrolase IV [EC:3.5.4.39]	H	Coenzyme transport and metabolism	COG1469	GTP cyclohydrolase FolE2 (FolE2) (PDB:2R5R) (PUBMED:19767425)	-MELPVVQLPDVQADKPKIPINLTRVGVTDVKKLVEIRRKDKRPIVLISVFDIFVDLPSDRKGANLSRNFEAIDEVLEKAVNQPVYEIEQLCSDVARSLLDRHEYATQAEVIMKSEYVVKRESPATKMECQEVVDIFAESMAKR--GKNDSITVNKLIGAEVMGMTACPCAQEIMRENAHNELLALGIDEKTVATFLHKVPMATHNQRGRGIISIEVGGDIDVSLEVIIEIIEKSMSTSIFELLKRSDEAVVVERAHMNPKFVEDCVRTMAKNVVQTFSHLPDDAVITIKQINEESIHRHNAFAERVAPIGDLRTEIVQG--------
9947	GC_00000197	ANME_3_sp__Jaco_10860_bin3	176	1			1094980.Mpsy_1383	ko00000, ko00001, ko01000	1094980.Mpsy_1383	ko:K17488			1094980.Mpsy_1383	ko00790, map00790					1094980.Mpsy_1383	3.5.4.39	1094980.Mpsy_1383	Methanomicrobia	1094980.Mpsy_1383	mptA	1094980.Mpsy_1383	GO:0003674, GO:0003824, GO:0003933, GO:0016787, GO:0016810, GO:0016814, GO:0019238, GO:0044682	1094980.Mpsy_1383	mptA :: Converts GTP to 7,8-dihydro-D-neopterin 2',3'-cyclic phosphate, the first intermediate in the biosynthesis of coenzyme methanopterin					COG1469	Folate biosynthesis	PF02649.14	Type I GTP cyclohydrolase folE2	K17488	GTP cyclohydrolase IV [EC:3.5.4.39]	H	Coenzyme transport and metabolism	COG1469	GTP cyclohydrolase FolE2 (FolE2) (PDB:2R5R) (PUBMED:19767425)	-MELPVVQLPDVQASKPKIPINLTRVGVTDVKKLVEIKRKDKRPIVLLSTFDIFVDLPSDRKGANLSRNFEAIDEVLEKAVNLPVYEIEQLCSDVAKSLLNRHEYATRAEVIMKSEFVVKRESPVTKMECQEVIDIFAESTAKR--ENNDTIAITKLIGSEVTGMTACPCAQEIMREKAQNELLSLGVDAKTVASFLHRVPMVTHNQRGRGIISIKVEGNIEVSLEIIIEIIENSMSSSIFELLKRSDEAAVVETAHRNPKFVEDCVRTMAKNVVQEFTHLPDNAIITIKQINEESIHRHNAFAERVANIGDLRTEISQGGNGKTLI-
9948	GC_00000197	ANME_3_sp__Jaco_10860_coassembly	1630	1			1094980.Mpsy_1383	ko00000, ko00001, ko01000	1094980.Mpsy_1383	ko:K17488			1094980.Mpsy_1383	ko00790, map00790					1094980.Mpsy_1383	3.5.4.39	1094980.Mpsy_1383	Methanomicrobia	1094980.Mpsy_1383	mptA	1094980.Mpsy_1383	GO:0003674, GO:0003824, GO:0003933, GO:0016787, GO:0016810, GO:0016814, GO:0019238, GO:0044682	1094980.Mpsy_1383	mptA :: Converts GTP to 7,8-dihydro-D-neopterin 2',3'-cyclic phosphate, the first intermediate in the biosynthesis of coenzyme methanopterin					COG1469	Folate biosynthesis	PF02649.14	Type I GTP cyclohydrolase folE2	K17488	GTP cyclohydrolase IV [EC:3.5.4.39]	H	Coenzyme transport and metabolism	COG1469	GTP cyclohydrolase FolE2 (FolE2) (PDB:2R5R) (PUBMED:19767425)	-MELPVVQLPDVQANKPNIPINLTRVGVTDVKKLVEIKRRDKRPIILLSTFDIFVDLPSDRKGANLSRNFEAIDEVLEKAVNMPVYEIEQLCSDVARSLLNRHEYATQAEVIMKSEYVVKRESPVTKMECQEVLDIFAESVAKR--DINGSIAIKKIIGSEVTGMTACPCAQEIMREKAQNELLNLGVDDQTVAKFLHRVPMVTHNQRGRGTISIEVEGNIDVSLDVIIEIIENSMSSSIFELLKRSDEAAIVETAHRNPKFVEDCVRTMAKNIVQQFTHLPDSAIITIKQINEESIHRHNAFAERVANIGDLRIEISQGAMERL---
9949	GC_00000197	ANME_3_sp__Jaco_10926_bin1	86	1			1094980.Mpsy_1383	ko00000, ko00001, ko01000	1094980.Mpsy_1383	ko:K17488			1094980.Mpsy_1383	ko00790, map00790					1094980.Mpsy_1383	3.5.4.39	1094980.Mpsy_1383	Methanomicrobia	1094980.Mpsy_1383	mptA	1094980.Mpsy_1383	GO:0003674, GO:0003824, GO:0003933, GO:0016787, GO:0016810, GO:0016814, GO:0019238, GO:0044682	1094980.Mpsy_1383	mptA :: Converts GTP to 7,8-dihydro-D-neopterin 2',3'-cyclic phosphate, the first intermediate in the biosynthesis of coenzyme methanopterin					COG1469	Folate biosynthesis	PF02649.14	Type I GTP cyclohydrolase folE2	K17488	GTP cyclohydrolase IV [EC:3.5.4.39]	H	Coenzyme transport and metabolism	COG1469	GTP cyclohydrolase FolE2 (FolE2) (PDB:2R5R) (PUBMED:19767425)	-MELPVVQLPDVQASKPKIPINLTRVGVTDVKKLVEIKRKDKRPIVLLSTFDIFVDLPSDRKGANLSRNFEAIDEVLEKAVNLPVYEIEQLCSDVAKSLLNRHEYATRAEVIMKSEFVVKRESPVTKMECQEVIDIFAESTAKR--ENNDTIAITKLIGSEVTGMTACPCAQEIMREKAQNELLSLGVDAKTVASFLHRVPMVTHNQRGRGIISIKVEGNIEVSLEIIIEIIENSMSSSIFELLKRSDEAAVVETAHRNPKFVEDCVRTMAKNVVQEFTHLPDNAIITIKQINEESIHRHNAFAERVANIGDLRTEISQGGNGKTLI-
9950	GC_00000197	ANME_3_sp__Jaco_10926_bin4	972	1			1094980.Mpsy_1383	ko00000, ko00001, ko01000	1094980.Mpsy_1383	ko:K17488			1094980.Mpsy_1383	ko00790, map00790					1094980.Mpsy_1383	3.5.4.39	1094980.Mpsy_1383	Methanomicrobia	1094980.Mpsy_1383	mptA	1094980.Mpsy_1383	GO:0003674, GO:0003824, GO:0003933, GO:0016787, GO:0016810, GO:0016814, GO:0019238, GO:0044682	1094980.Mpsy_1383	mptA :: Converts GTP to 7,8-dihydro-D-neopterin 2',3'-cyclic phosphate, the first intermediate in the biosynthesis of coenzyme methanopterin					COG1469	Folate biosynthesis	PF02649.14	Type I GTP cyclohydrolase folE2	K17488	GTP cyclohydrolase IV [EC:3.5.4.39]	H	Coenzyme transport and metabolism	COG1469	GTP cyclohydrolase FolE2 (FolE2) (PDB:2R5R) (PUBMED:19767425)	-MELPVVQLPDVQANKPNIPINLTRVGVTDVKKLVEIKRRDKRPIILLSTFDIFVDLPSDRKGANLSRNFEAIDEVLEKAVNMPVYEIEQLCSDVARSLLNRHEYATQAEVIMKSEYVVKRESPVTKMECQEVLDIFAESVAKR--DINGSIAIKKIIGSEVTGMTACPCAQEIMREKAQNELLNLGVDDQTVAKFLHRVPMVTHNQRGRGTISIEVEGNIDVSLDVIIEIIENSMSSSIFELLKRSDEAAIVETAHRNPKFVEDCVRTMAKNIVQQFTHLPDSAIITIKQINEESIHRHNAFAERVANIGDLRIEISQGAMERL---
9951	GC_00000197	ANME_3_sp__Jaco_11668_bin3	496	1			1094980.Mpsy_1383	ko00000, ko00001, ko01000	1094980.Mpsy_1383	ko:K17488			1094980.Mpsy_1383	ko00790, map00790					1094980.Mpsy_1383	3.5.4.39	1094980.Mpsy_1383	Methanomicrobia	1094980.Mpsy_1383	mptA	1094980.Mpsy_1383	GO:0003674, GO:0003824, GO:0003933, GO:0016787, GO:0016810, GO:0016814, GO:0019238, GO:0044682	1094980.Mpsy_1383	mptA :: Converts GTP to 7,8-dihydro-D-neopterin 2',3'-cyclic phosphate, the first intermediate in the biosynthesis of coenzyme methanopterin					COG1469	Folate biosynthesis	PF02649.14	Type I GTP cyclohydrolase folE2	K17488	GTP cyclohydrolase IV [EC:3.5.4.39]	H	Coenzyme transport and metabolism	COG1469	GTP cyclohydrolase FolE2 (FolE2) (PDB:2R5R) (PUBMED:19767425)	-MELPVVQLPDVQANKPNIPINLTRVGVTDVKKLVEIKRRDKRPIILLSTFDIFVDLPSDRKGANLSRNFEAIDEVLEKAVNMPVYEIEQLCSDVARSLLNRHEYATQAEVIMKSEYVVKRESPVTKMECQEVLDIFAESVAKR--DINGSIAIKKIIGSEVTGMTACPCAQEIMREKAQNELLNLGVDDQTVAKFLHRVPMVTHNQRGRGTISIEVEGNIDVSLDVIIEIIENSMSSSIFELLKRSDEAAIVETAHRNPKFVEDCVRTMAKNIVQQFTHLPDSAIITIKQINEESIHRHNAFAERVANIGDLRIEISQGAMERL---
9952	GC_00000197	ANME_3_sp__Jaco_11668_bin5	433	1			1094980.Mpsy_1383	ko00000, ko00001, ko01000	1094980.Mpsy_1383	ko:K17488			1094980.Mpsy_1383	ko00790, map00790					1094980.Mpsy_1383	3.5.4.39	1094980.Mpsy_1383	Methanomicrobia	1094980.Mpsy_1383	mptA	1094980.Mpsy_1383	GO:0003674, GO:0003824, GO:0003933, GO:0016787, GO:0016810, GO:0016814, GO:0019238, GO:0044682	1094980.Mpsy_1383	mptA :: Converts GTP to 7,8-dihydro-D-neopterin 2',3'-cyclic phosphate, the first intermediate in the biosynthesis of coenzyme methanopterin					COG1469	Folate biosynthesis	PF02649.14	Type I GTP cyclohydrolase folE2	K17488	GTP cyclohydrolase IV [EC:3.5.4.39]	H	Coenzyme transport and metabolism	COG1469	GTP cyclohydrolase FolE2 (FolE2) (PDB:2R5R) (PUBMED:19767425)	-MELPVVQLPDVQANKPNIPINLTRVGVTDVKKLVEIKRRDKRPIILLSTFDIFVDLPSDRKGANLSRNFEAIDEVLEKAVNMPVYEIEQLCSDVARSLLNRHEYATQAEVIMKSEYVVKRESPVTKMECQEVLDIFAESVAKR--DINGSIAIKKIIGSEVTGMTACPCAQEIMREKAQNELLNLGVDDQTVAKFLHRVPMVTHNQRGRGTISIEVEGNIDVSLDVIIEIIENSMSSSIFELLKRSDEAAIVETAHRNPKFVEDCVRTMAKNIVQQFTHLPDSAIITIKQINEESIHRHNAFAERVANIGDLRIEISQGAMERL---
9953	GC_00000197	ANME_3_sp__S4_bin26_refined	1362	1			1094980.Mpsy_1383	ko00000, ko00001, ko01000	1094980.Mpsy_1383	ko:K17488			1094980.Mpsy_1383	ko00790, map00790					1094980.Mpsy_1383	3.5.4.39	1094980.Mpsy_1383	Methanomicrobia	1094980.Mpsy_1383	mptA	1094980.Mpsy_1383	GO:0003674, GO:0003824, GO:0003933, GO:0016787, GO:0016810, GO:0016814, GO:0019238, GO:0044682	1094980.Mpsy_1383	mptA :: Converts GTP to 7,8-dihydro-D-neopterin 2',3'-cyclic phosphate, the first intermediate in the biosynthesis of coenzyme methanopterin					COG1469	Folate biosynthesis	PF02649.14	Type I GTP cyclohydrolase folE2	K17488	GTP cyclohydrolase IV [EC:3.5.4.39]	H	Coenzyme transport and metabolism	COG1469	GTP cyclohydrolase FolE2 (FolE2) (PDB:2R5R) (PUBMED:19767425)	-MELPVVQLPDVQANKPKIPINLTRVGVTDVKKLVEIKRKDKRPVVLISTFDIFVDLPSDRKGANLSRNFEAIDEVLEKAVNLPVYEIEQLCSDVARSLLDRHEYATQAEVIMKSEYVVKRESPATKMECQEVVDIFAESIAKR--GKNDSITVNKLIGAEVMGMTACPCAQEIMRENAHNELLALGIDEKTVAMFLHKVPMATHNQRGRGIISVEVGGDIDVSLEMIIEIIENSMSSSIFELLKRSDEAVVVERAHMNPKFVEDCVRTMAKNIVQIFTHLPDDAVITIKQINEESIHRHNAFAERVAPIGDLRTEIVQGQG------
9954	GC_00000197	ANME_3_sp__S7_bin36_refined	1233	1			1094980.Mpsy_1383	ko00000, ko00001, ko01000	1094980.Mpsy_1383	ko:K17488			1094980.Mpsy_1383	ko00790, map00790					1094980.Mpsy_1383	3.5.4.39	1094980.Mpsy_1383	Methanomicrobia	1094980.Mpsy_1383	mptA	1094980.Mpsy_1383	GO:0003674, GO:0003824, GO:0003933, GO:0016787, GO:0016810, GO:0016814, GO:0019238, GO:0044682	1094980.Mpsy_1383	mptA :: Converts GTP to 7,8-dihydro-D-neopterin 2',3'-cyclic phosphate, the first intermediate in the biosynthesis of coenzyme methanopterin					COG1469	Folate biosynthesis	PF02649.14	Type I GTP cyclohydrolase folE2	K17488	GTP cyclohydrolase IV [EC:3.5.4.39]	H	Coenzyme transport and metabolism	COG1469	GTP cyclohydrolase FolE2 (FolE2) (PDB:2R5R) (PUBMED:19767425)	-MELPVVQLPDVQANKPKIPINLTRVGVTDVKKLVEIKRKDKRPIVLISIFDIFVDLPSDRKGANLSRNFEAIDEVLEKAVNLPVYEIEQLCSDVARSLLDRHEYASRAEVIMKSEYVVKRESPATKMECQEVVDIFAESTAIR--GKNDSITVNKLIGAEVMGMTACPCAQEIMRENAHNELLALGIDEKTVATFLHKVPMATHNQRGRGIISVKVGGDIDVSLEMIIEIIENSMSSSIFELLKRSDEAVVVERAHMNPKFVEDCVRTMAKNIVQIFTHLPDDAVITIKQINEESIHRHNAFAERVAPIGDLRTEIVQGQG------
9955	GC_00000197	Methanimicrococcus_blatticola_GCF_004363215_1	545	1			269797.Mbar_A1183	ko00000, ko00001, ko01000	269797.Mbar_A1183	ko:K17488			269797.Mbar_A1183	ko00790, map00790					269797.Mbar_A1183	3.5.4.39	269797.Mbar_A1183	Methanomicrobia	269797.Mbar_A1183	mptA	269797.Mbar_A1183	GO:0003674, GO:0003824, GO:0003933, GO:0016787, GO:0016810, GO:0016814, GO:0019238, GO:0044682	269797.Mbar_A1183	mptA :: Converts GTP to 7,8-dihydro-D-neopterin 2',3'-cyclic phosphate, the first intermediate in the biosynthesis of coenzyme methanopterin					COG1469	Folate biosynthesis	PF02649.14	Type I GTP cyclohydrolase folE2	K17488	GTP cyclohydrolase IV [EC:3.5.4.39]	H	Coenzyme transport and metabolism	COG1469	GTP cyclohydrolase FolE2 (FolE2) (PDB:2R5R) (PUBMED:19767425)	MTQCPIL--PDVQANRPSVPINLTRVGVTDVKKLIEIKRENKRPIILMSSFDIFVDLPSDRKGANLSRNFEAIEEVLTNISLSPVYEIENLCGDIAENLIGRHEYASRAEVRMKSEYMIRRKSPATGVDCQQFVDIFADAVAERT-EGTSAVQIKKLIGAEVMGMTACPCAQSMMQEEAENKLKELGMADDKIAQFFDAIPMASHNQRGRGIISIQTLDTTGVRLENIIEIIEASMSSNVYEVLKRADEKMVVEQAHKNPKFVEDCVRTMAKKVVDTFPQLPDDAIITIKQINEESIHKHNAFAERVARIGDIRSEIQNG--------
9956	GC_00000197	Methanococcoides_burtonii_GCF_000013725_1	54	1			1094980.Mpsy_1383	ko00000, ko00001, ko01000	1094980.Mpsy_1383	ko:K17488			1094980.Mpsy_1383	ko00790, map00790					1094980.Mpsy_1383	3.5.4.39	1094980.Mpsy_1383	Methanomicrobia	1094980.Mpsy_1383	mptA	1094980.Mpsy_1383	GO:0003674, GO:0003824, GO:0003933, GO:0016787, GO:0016810, GO:0016814, GO:0019238, GO:0044682	1094980.Mpsy_1383	mptA :: Converts GTP to 7,8-dihydro-D-neopterin 2',3'-cyclic phosphate, the first intermediate in the biosynthesis of coenzyme methanopterin					COG1469	Folate biosynthesis	PF02649.14	Type I GTP cyclohydrolase folE2	K17488	GTP cyclohydrolase IV [EC:3.5.4.39]	H	Coenzyme transport and metabolism	COG1469	GTP cyclohydrolase FolE2 (FolE2) (PDB:2R5R) (PUBMED:19767425)	-MELPIAQFPDVQANRPKIPINLTRVGVTGVKKLVEIKRKDKRPIVLISTFEIFVDLPSDRKGANLSRNFEAMDEVLEKAINLPVYEIEKLCNDVAKSLLRRHEYATRSEVRMKSEYVVKREAPSTKMKCQEVVDIFAEATATR--LEDGDIDVKKLIGAEVVGMTACPCAQEIMRDNAKTALRELGVGLETVMNFLNKVPMATHNQRGRGIISLEVSGDVDVSLETIIRIIESSMSSSIVELLKRADEALVVERAHQNPKFVEDCVRTMAQNIVSEFAHVPDSALVTIKQINEESIHRHNAFAERVALLGDLRDEIKNN--------
9957	GC_00000197	Methanococcoides_methylutens_GCF_000765475_1	474	1			1094980.Mpsy_1383	ko00000, ko00001, ko01000	1094980.Mpsy_1383	ko:K17488			1094980.Mpsy_1383	ko00790, map00790					1094980.Mpsy_1383	3.5.4.39	1094980.Mpsy_1383	Methanomicrobia	1094980.Mpsy_1383	mptA	1094980.Mpsy_1383	GO:0003674, GO:0003824, GO:0003933, GO:0016787, GO:0016810, GO:0016814, GO:0019238, GO:0044682	1094980.Mpsy_1383	mptA :: Converts GTP to 7,8-dihydro-D-neopterin 2',3'-cyclic phosphate, the first intermediate in the biosynthesis of coenzyme methanopterin					COG1469	Folate biosynthesis	PF02649.14	Type I GTP cyclohydrolase folE2	K17488	GTP cyclohydrolase IV [EC:3.5.4.39]	H	Coenzyme transport and metabolism	COG1469	GTP cyclohydrolase FolE2 (FolE2) (PDB:2R5R) (PUBMED:19767425)	-MELPVAQFPDVQANKPQIPINLTRVGVTEVKKLVEIKRKDKRPIVLISTFEIFVDLPSDRKGANLSRNFEAIDEVLEKAINMPVYEIEELCSDVARNLLGRHEYATRSEVRMKSEYVVKRESPSTKMQCQEVVDIFAEAIATR--PNEEDIDVKKLIGAEVVGMTACPCAQEIMRDNAKAALRELGVDLETVINFLNKVPMATHNQRGRGIISLEVSGDVVISLDTIIEIIENSMSSSIVELLKRSDEALVVERAHKNPKFVEDCVRTMAKKIVSEFTHVPDEAIVTIKQINEESIHRHNAFAERVALLGKLRDEIENN--------
9958	GC_00000197	Methanococcoides_methylutens_GCF_000970325_1	667	1			1094980.Mpsy_1383	ko00000, ko00001, ko01000	1094980.Mpsy_1383	ko:K17488			1094980.Mpsy_1383	ko00790, map00790					1094980.Mpsy_1383	3.5.4.39	1094980.Mpsy_1383	Methanomicrobia	1094980.Mpsy_1383	mptA	1094980.Mpsy_1383	GO:0003674, GO:0003824, GO:0003933, GO:0016787, GO:0016810, GO:0016814, GO:0019238, GO:0044682	1094980.Mpsy_1383	mptA :: Converts GTP to 7,8-dihydro-D-neopterin 2',3'-cyclic phosphate, the first intermediate in the biosynthesis of coenzyme methanopterin					COG1469	Folate biosynthesis	PF02649.14	Type I GTP cyclohydrolase folE2	K17488	GTP cyclohydrolase IV [EC:3.5.4.39]	H	Coenzyme transport and metabolism	COG1469	GTP cyclohydrolase FolE2 (FolE2) (PDB:2R5R) (PUBMED:19767425)	-MELPVAQFPDVQANKPNIPVNLTRVGVTGVKKLVEIKRKDKRPIVLISTFEIFVDLPSDRKGANLSRNFEAIDEVLEKAINMPVYEIEELCSDVAKNLLGRHEYATRSEVRMKSEYVVKRESPSTKMQCQEVVDIFAEAIATR--PEDEEIDVKKLIGAEVVGMTACPCAQEIMRDNAKAALRDLGVDLETIINFLNKVPMATHNQRGRGIISLEVSGDVEVSLDTIIEIIENSMSSSIVELLKRADEAMVVERAHKNPKFVEDCVRTMAQKVVREFGHVPDDAVVTIKQINEESIHRHNAFAERVALLGELREEIKNN--------
9959	GC_00000197	Methanococcoides_sp__AM1_GCF_900774055_1	2310	1			1094980.Mpsy_1383	ko00000, ko00001, ko01000	1094980.Mpsy_1383	ko:K17488			1094980.Mpsy_1383	ko00790, map00790					1094980.Mpsy_1383	3.5.4.39	1094980.Mpsy_1383	Methanomicrobia	1094980.Mpsy_1383	mptA	1094980.Mpsy_1383	GO:0003674, GO:0003824, GO:0003933, GO:0016787, GO:0016810, GO:0016814, GO:0019238, GO:0044682	1094980.Mpsy_1383	mptA :: Converts GTP to 7,8-dihydro-D-neopterin 2',3'-cyclic phosphate, the first intermediate in the biosynthesis of coenzyme methanopterin					COG1469	Folate biosynthesis	PF02649.14	Type I GTP cyclohydrolase folE2	K17488	GTP cyclohydrolase IV [EC:3.5.4.39]	H	Coenzyme transport and metabolism	COG1469	GTP cyclohydrolase FolE2 (FolE2) (PDB:2R5R) (PUBMED:19767425)	-MELPVAQFPDVQANKPQIPINLTRVGVTGVKKLVEIKRKDKRPIVLISTFEIFVDLPSDRKGANLSRNFEAIDEVLEKAINMPVYEIEELCSDVARNLLGRHEYATRSEVRMKSEYVVKRESPSTKMQCQEVVEIFAEAIATR--PNEEDIDVKKLIGAEVVGMTACPCAQEIMRDNAKAALRELGVDLETVINFLNKVPMATHNQRGRGIISLEVSGDVVISLDTIIEIIENSMSSSIVELLKRSDEALVVERAHKNPKFVEDCVRTMAKKVVSEFGHVPDSAIVTIKQINEESIHRHNAFAERVALLGELRDEIKNN--------
9960	GC_00000197	Methanococcoides_sp__NM1_GCF_900774285_1	2100	1			1094980.Mpsy_1383	ko00000, ko00001, ko01000	1094980.Mpsy_1383	ko:K17488			1094980.Mpsy_1383	ko00790, map00790					1094980.Mpsy_1383	3.5.4.39	1094980.Mpsy_1383	Methanomicrobia	1094980.Mpsy_1383	mptA	1094980.Mpsy_1383	GO:0003674, GO:0003824, GO:0003933, GO:0016787, GO:0016810, GO:0016814, GO:0019238, GO:0044682	1094980.Mpsy_1383	mptA :: Converts GTP to 7,8-dihydro-D-neopterin 2',3'-cyclic phosphate, the first intermediate in the biosynthesis of coenzyme methanopterin					COG1469	Folate biosynthesis	PF02649.14	Type I GTP cyclohydrolase folE2	K17488	GTP cyclohydrolase IV [EC:3.5.4.39]	H	Coenzyme transport and metabolism	COG1469	GTP cyclohydrolase FolE2 (FolE2) (PDB:2R5R) (PUBMED:19767425)	-MELPVTQFPDVQANKPQIPINLTRVGVTGVKKLVEIKRKDKRPIVLISTFEIFVDLPSDRKGANLSRNFEAIDEVLEKAINMPVYEIEELCSDVARNLLGRHEYATCSEVRMKSEYVVKRESPSTKMKCQEVVEIFAEAIATR--PDKEEIDVKKLIGAEVVGMTACPCAQEIMRDNAKAALRELGVNLETVINFLNKVPMATHNQRGRGIISLEVSGDVVISLDTIIEIIENSMSSSIVELLKRSDEAVVVERAHQNPKFVEDCVRTMAKKIVSEFTHVPDDAIVTIKQINEESIHRHNAFAERVALLGELREEIKNN--------
9961	GC_00000197	Methanococcoides_vulcani_GCF_900111645_1	1662	1			1094980.Mpsy_1383	ko00000, ko00001, ko01000	1094980.Mpsy_1383	ko:K17488			1094980.Mpsy_1383	ko00790, map00790					1094980.Mpsy_1383	3.5.4.39	1094980.Mpsy_1383	Methanomicrobia	1094980.Mpsy_1383	mptA	1094980.Mpsy_1383	GO:0003674, GO:0003824, GO:0003933, GO:0016787, GO:0016810, GO:0016814, GO:0019238, GO:0044682	1094980.Mpsy_1383	mptA :: Converts GTP to 7,8-dihydro-D-neopterin 2',3'-cyclic phosphate, the first intermediate in the biosynthesis of coenzyme methanopterin					COG1469	Folate biosynthesis	PF02649.14	Type I GTP cyclohydrolase folE2	K17488	GTP cyclohydrolase IV [EC:3.5.4.39]	H	Coenzyme transport and metabolism	COG1469	GTP cyclohydrolase FolE2 (FolE2) (PDB:2R5R) (PUBMED:19767425)	-MELPVAQFPDVQANKPQIPINLTRVGVTGVKKLVEIKRKDKRPIVLISTFEIFVDLPSDRKGANLSRNFEAIDEVLEKAINMPVYEIEELCSDVARNLLGRHEYATCSEVRMKSEYVVRREAPSTKMKCQEVVEIFAEAIATR--PDKEEIDVKKLIGAEVVGMTACPCAQEIMRDNAKAALRELGVDLETVINFLNKVPMATHNQRGRGIISLEVSGDVVISLDTIIEIIENSMSSSIVELLKRADEAVVVERAHKNPKFVEDCVRTMAKKIVSEFEHVPDDAIVTIKQINEESIHRHNAFAERVALLGELREEIKNN--------
9962	GC_00000197	Methanohalobium_evestigatum_GCF_000196655_1	1547	1			1094980.Mpsy_1383	ko00000, ko00001, ko01000	1094980.Mpsy_1383	ko:K17488			1094980.Mpsy_1383	ko00790, map00790					1094980.Mpsy_1383	3.5.4.39	1094980.Mpsy_1383	Methanomicrobia	1094980.Mpsy_1383	mptA	1094980.Mpsy_1383	GO:0003674, GO:0003824, GO:0003933, GO:0016787, GO:0016810, GO:0016814, GO:0019238, GO:0044682	1094980.Mpsy_1383	mptA :: Converts GTP to 7,8-dihydro-D-neopterin 2',3'-cyclic phosphate, the first intermediate in the biosynthesis of coenzyme methanopterin					COG1469	Folate biosynthesis	PF02649.14	Type I GTP cyclohydrolase folE2	K17488	GTP cyclohydrolase IV [EC:3.5.4.39]	H	Coenzyme transport and metabolism	COG1469	GTP cyclohydrolase FolE2 (FolE2) (PDB:2R5R) (PUBMED:19767425)	-MELPIVQLPDVQAGKPKVPINLTRVGVTDVKKLVEIKRKDKRPIVLVSTFDIFVDLPSSLKGANLSRNFEAIDEVLEKVINMPVYEIEQLCGDVSKNLLDRHEYARRAEVRMKSEYVIKRQSPATELECQEVVDIFAESTAFR--SESNEINVKKLIGAEVVGLTACPCAQEIMRDEAHNELESLGVDEKTIAKFLHEVPMATHNQRGRGIISIEVEDEEDASLEDVIEIIENSMSSSVYELLKRADEAEIVKNAHKRPKFVEDCVRTMAKNVVHKFGYLPDNSVVTIKQINEESIHRHNAFAERIATLGELKSEISQG--------
9963	GC_00000197	Methanohalophilus_euhalobius_GCF_900215215_1	72	1			1094980.Mpsy_1383	ko00000, ko00001, ko01000	1094980.Mpsy_1383	ko:K17488			1094980.Mpsy_1383	ko00790, map00790					1094980.Mpsy_1383	3.5.4.39	1094980.Mpsy_1383	Methanomicrobia	1094980.Mpsy_1383	mptA	1094980.Mpsy_1383	GO:0003674, GO:0003824, GO:0003933, GO:0016787, GO:0016810, GO:0016814, GO:0019238, GO:0044682	1094980.Mpsy_1383	mptA :: Converts GTP to 7,8-dihydro-D-neopterin 2',3'-cyclic phosphate, the first intermediate in the biosynthesis of coenzyme methanopterin					COG1469	Folate biosynthesis	PF02649.14	Type I GTP cyclohydrolase folE2	K17488	GTP cyclohydrolase IV [EC:3.5.4.39]	H	Coenzyme transport and metabolism	COG1469	GTP cyclohydrolase FolE2 (FolE2) (PDB:2R5R) (PUBMED:19767425)	-MELPVLELPDVQANKPKIPINLTRVGVTDVKKLVEIKRKDKRPIVLISTFDIFVDLPSDRKGANLSRNFEAIDEVLEKAVNMPVYEIEELCGDVAQNLLTRHEYATQAEVIMKSEYVIKREAPVNKMQCQEVVDIFAESFATR--DEENNIEVKKLIGSEVVGMTACPCAQEIMRDKAMKELTELGVNEKTISLFLKRMPMPTHNQRGRGIISIQTKCDVEVSLEEIIKVIENSMSSNVFELLKRQDEAFVVETAHRNPKFVEDCVRTMAQKVVEKFPHLPDDAVITIKQINEESIHRHNAFAERVADFSDLKNEIANS--------
9964	GC_00000197	Methanohalophilus_mahii_GCF_000025865_1	1203	1			1094980.Mpsy_1383	ko00000, ko00001, ko01000	1094980.Mpsy_1383	ko:K17488			1094980.Mpsy_1383	ko00790, map00790					1094980.Mpsy_1383	3.5.4.39	1094980.Mpsy_1383	Methanomicrobia	1094980.Mpsy_1383	mptA	1094980.Mpsy_1383	GO:0003674, GO:0003824, GO:0003933, GO:0016787, GO:0016810, GO:0016814, GO:0019238, GO:0044682	1094980.Mpsy_1383	mptA :: Converts GTP to 7,8-dihydro-D-neopterin 2',3'-cyclic phosphate, the first intermediate in the biosynthesis of coenzyme methanopterin					COG1469	Folate biosynthesis	PF02649.14	Type I GTP cyclohydrolase folE2	K17488	GTP cyclohydrolase IV [EC:3.5.4.39]	H	Coenzyme transport and metabolism	COG1469	GTP cyclohydrolase FolE2 (FolE2) (PDB:2R5R) (PUBMED:19767425)	-MELPVLELPDVQANKPKVPINLTRVGVTDVKKLVEIKRKDKRPIVLISTFDIFVDLPSDRKGANLSRNFEAIDEVLEKAVNMPVYEIEELCGDVAQNLLTRHEYATQAEVIMKSEYVIKRESPVKKIQCQEVVDIFAESIATR--DEENNIEVKKLIGSEVVGMTACPCAQEIMQDKAMKELTELGVDEKTVSLFLKRMPMPTHNQRGRGIISIQTNCDVEVSLEKIIKIIETSMSSNVFELLKRQDEAFVVETAHRNPKFVEDCVRTMAKKIVETFSHLPDDAIVTIKQINEESIHRHNAFAERVADFRDLKDEIANS--------
9965	GC_00000197	Methanohalophilus_portucalensis_GCF_900177455_1	1503	1			1094980.Mpsy_1383	ko00000, ko00001, ko01000	1094980.Mpsy_1383	ko:K17488			1094980.Mpsy_1383	ko00790, map00790					1094980.Mpsy_1383	3.5.4.39	1094980.Mpsy_1383	Methanomicrobia	1094980.Mpsy_1383	mptA	1094980.Mpsy_1383	GO:0003674, GO:0003824, GO:0003933, GO:0016787, GO:0016810, GO:0016814, GO:0019238, GO:0044682	1094980.Mpsy_1383	mptA :: Converts GTP to 7,8-dihydro-D-neopterin 2',3'-cyclic phosphate, the first intermediate in the biosynthesis of coenzyme methanopterin					COG1469	Folate biosynthesis	PF02649.14	Type I GTP cyclohydrolase folE2	K17488	GTP cyclohydrolase IV [EC:3.5.4.39]	H	Coenzyme transport and metabolism	COG1469	GTP cyclohydrolase FolE2 (FolE2) (PDB:2R5R) (PUBMED:19767425)	-MKLPVLDLPDVQANKPKVPINLTRVGVTDVKKLVEIKRKDKRPIVLISTFDIFVDLPSDRKGANLSRNFEAIDEVLEKAVNMPVYEIEQLCGDVAQNLLTRHEYATQAEVIMKSEYVIKREAPVNKMQCQEVVDIFAESIAIR--DEENNIEVKKLIGSEVVGMTACPCAQEIMRDKAMKELTELGVDEKTVSLFLKRMPMPTHNQRGRGIISIQTNCDVEVSLEEIIKIIETSMSTSVFELLKRQDEAFVVETAHRNPKFVEDCVRTMAQKVVEKFPHLPNDAVVTIKQINEESIHRHNAFAERVADFSDLKDEIANS--------
9966	GC_00000197	Methanolobus_profundi_GCF_900114835_1	2109	1			1094980.Mpsy_1383	ko00000, ko00001, ko01000	1094980.Mpsy_1383	ko:K17488			1094980.Mpsy_1383	ko00790, map00790					1094980.Mpsy_1383	3.5.4.39	1094980.Mpsy_1383	Methanomicrobia	1094980.Mpsy_1383	mptA	1094980.Mpsy_1383	GO:0003674, GO:0003824, GO:0003933, GO:0016787, GO:0016810, GO:0016814, GO:0019238, GO:0044682	1094980.Mpsy_1383	mptA :: Converts GTP to 7,8-dihydro-D-neopterin 2',3'-cyclic phosphate, the first intermediate in the biosynthesis of coenzyme methanopterin					COG1469	Folate biosynthesis	PF02649.14	Type I GTP cyclohydrolase folE2	K17488	GTP cyclohydrolase IV [EC:3.5.4.39]	H	Coenzyme transport and metabolism	COG1469	GTP cyclohydrolase FolE2 (FolE2) (PDB:2R5R) (PUBMED:19767425)	-MEVPVVKLPDIQANKPQIPINLTRVGVTNVKKLVQIKRGDKRPIILICTFDIFVDLPSHLKGANLSRNFEAVDEVLEKAVNMPVYEIEQLCSDVAQSLLKRHEYATRAEVILKSEYVVKRESPSTKMECQEVVEIFAEAIAMR--EDVENMIVKKLIGAEVVGMTACPCAQEIMRDNARKELEKIGVDDKHIAEFLHRVPMATHNQRGRGIISIEVVGNVFVSLETIIEIIEKSMSSSVFELLKRSDEAMVVQTAHNNPKFVEDCVRTMAKNVVKDFEHLPDSAVVTIKQINEESIHRHNAFAERIASLGDLRLEISQDA-------
9967	GC_00000197	Methanolobus_psychrophilus_GCF_000306725_1	1298	1			1094980.Mpsy_1383	ko00000, ko00001, ko01000	1094980.Mpsy_1383	ko:K17488			1094980.Mpsy_1383	ko00790, map00790					1094980.Mpsy_1383	3.5.4.39	1094980.Mpsy_1383	Methanomicrobia	1094980.Mpsy_1383	mptA	1094980.Mpsy_1383	GO:0003674, GO:0003824, GO:0003933, GO:0016787, GO:0016810, GO:0016814, GO:0019238, GO:0044682	1094980.Mpsy_1383	mptA :: Converts GTP to 7,8-dihydro-D-neopterin 2',3'-cyclic phosphate, the first intermediate in the biosynthesis of coenzyme methanopterin					COG1469	Folate biosynthesis	PF02649.14	Type I GTP cyclohydrolase folE2	K17488	GTP cyclohydrolase IV [EC:3.5.4.39]	H	Coenzyme transport and metabolism	COG1469	GTP cyclohydrolase FolE2 (FolE2) (PDB:2R5R) (PUBMED:19767425)	-MEVPLVKLPDIQANRPQIAINLTRVGVTNVKKLVEVKRKERRPIVLIATFDIFVDLPSHLKGANLSRNFEAVDEVLEKAVNMPVYEIEQLCSDVAQSLLNRHEYATRAEVLLKSEYVVKRESPSTKMECQEVVDIFAEAIAMR--EDVENIVVKKLIGAEVVGMTACPCAQEIMRDNARKELESLKIEDIKIAEFLHRVPMATHNQRGRGIISIEVEGSKFVSLDKIIEIIERSMSSSVFELLKRSDEAMVVQRAHNNPKFVEDCVRTMAKNVVKDFPLLPDEAIVTIKQINEESIHRHNAFAERLATLGELRNEISQEYIKDIVKH
9968	GC_00000197	Methanolobus_tindarius_GCF_000504205_1	1834	1			1094980.Mpsy_1383	ko00000, ko00001, ko01000	1094980.Mpsy_1383	ko:K17488			1094980.Mpsy_1383	ko00790, map00790					1094980.Mpsy_1383	3.5.4.39	1094980.Mpsy_1383	Methanomicrobia	1094980.Mpsy_1383	mptA	1094980.Mpsy_1383	GO:0003674, GO:0003824, GO:0003933, GO:0016787, GO:0016810, GO:0016814, GO:0019238, GO:0044682	1094980.Mpsy_1383	mptA :: Converts GTP to 7,8-dihydro-D-neopterin 2',3'-cyclic phosphate, the first intermediate in the biosynthesis of coenzyme methanopterin					COG1469	Folate biosynthesis	PF02649.14	Type I GTP cyclohydrolase folE2	K17488	GTP cyclohydrolase IV [EC:3.5.4.39]	H	Coenzyme transport and metabolism	COG1469	GTP cyclohydrolase FolE2 (FolE2) (PDB:2R5R) (PUBMED:19767425)	-MEVPVVKLPDIQANKPQIPINLTRVGVTNVKKLVQIKRRDKRPVILICTFDIFVDLPSHLKGANLSRNFEAVDEVLEKAVNMPVYEIEQLCSDVAQSLLKRHEYATRAEVILKSEYVLKRESPSTKMECQEVVDIFAEAIAMR--EDVENMKVKKLIGAEVVGMTACPCAQEIMRDNARQELENIGVDNKHIAEFLHRVPMATHNQRGRGIISIEVIGNVYVSLERIIEIIEKSMSASVFELLKRADEANVVQTAHNNPKFVEDCVRTMAKNVVKDFEHLPDEAVITIKQINEESIHRHNAFAERVATIGDLRLEIAQDA-------
9969	GC_00000197	Methanomethylovorans_hollandica_GCF_000328665_1	279	1			1094980.Mpsy_1383	ko00000, ko00001, ko01000	1094980.Mpsy_1383	ko:K17488			1094980.Mpsy_1383	ko00790, map00790					1094980.Mpsy_1383	3.5.4.39	1094980.Mpsy_1383	Methanomicrobia	1094980.Mpsy_1383	mptA	1094980.Mpsy_1383	GO:0003674, GO:0003824, GO:0003933, GO:0016787, GO:0016810, GO:0016814, GO:0019238, GO:0044682	1094980.Mpsy_1383	mptA :: Converts GTP to 7,8-dihydro-D-neopterin 2',3'-cyclic phosphate, the first intermediate in the biosynthesis of coenzyme methanopterin					COG1469	Folate biosynthesis	PF02649.14	Type I GTP cyclohydrolase folE2	K17488	GTP cyclohydrolase IV [EC:3.5.4.39]	H	Coenzyme transport and metabolism	COG1469	GTP cyclohydrolase FolE2 (FolE2) (PDB:2R5R) (PUBMED:19767425)	-MELSTVILPDIQANKPKIPMNLTRVGVTNVKKLVAVKRKDKRPVMLISTFDIFVDLPSDRKGANLSRNFEAVDEVLEKAVNMPVYEIEQLCSDVALNLLVRHEYATRAEVHLKSEYVIKRESPATKMECQEVVEIFAEAKAGR--EEGGNINVTKLIGAEVVGMTACPCAQEIMTDNARKQLEEIGVENRKIAEFLHRVPMATHNQRGRGIISIEVASDDFIFLEKVISIIERSMSSSVFELLKRSDEAMVVQTAHKNPKFVEDCVRTMAHNVVKEFKDLPDDAIVTIKQINEESIHRHNAFAERVATMGELRKEISN---------
9970	GC_00000197	Methanosalsum_zhilinae_GCF_000217995_1	319	1			1094980.Mpsy_1383	ko00000, ko00001, ko01000	1094980.Mpsy_1383	ko:K17488			1094980.Mpsy_1383	ko00790, map00790					1094980.Mpsy_1383	3.5.4.39	1094980.Mpsy_1383	Methanomicrobia	1094980.Mpsy_1383	mptA	1094980.Mpsy_1383	GO:0003674, GO:0003824, GO:0003933, GO:0016787, GO:0016810, GO:0016814, GO:0019238, GO:0044682	1094980.Mpsy_1383	mptA :: Converts GTP to 7,8-dihydro-D-neopterin 2',3'-cyclic phosphate, the first intermediate in the biosynthesis of coenzyme methanopterin					COG1469	Folate biosynthesis	PF02649.14	Type I GTP cyclohydrolase folE2	K17488	GTP cyclohydrolase IV [EC:3.5.4.39]	H	Coenzyme transport and metabolism	COG1469	GTP cyclohydrolase FolE2 (FolE2) (PDB:2R5R) (PUBMED:19767425)	-MELPIVMLPDVQANKPQIPVNLSRVGVTDVKKLVEIKRKGKRPIVLISTFDIFVDLPSNLKGANLSRNFEAVDEVLEKAVNMPVYEIEQLCSDVAHSLLTRHEYATQSEVIMKSEYVIKRESPATKMNCQEVVDIFAESTAVR--KDNDNIEVRNLVGAEVVGMTACPCAQEIMRDTARKELEALGVDNKKIARFLHKVPMATHNQRGRGIISVESKGDASVSLETIIKIIEKSMSSSIVELLKRSDEAVVVEQAHLNPKFVEDCVRTMARNIVNELNHLPDDAVVVIKQINEESIHRHNAFAERIATMGELRAEIESLK-------
9971	GC_00000197	Methanosarcina_acetivorans_GCF_000007345_1	4732	1			192952.MM_1222	ko00000, ko00001, ko01000	192952.MM_1222	ko:K17488			192952.MM_1222	ko00790, map00790					192952.MM_1222	3.5.4.39	192952.MM_1222	Methanomicrobia	192952.MM_1222	mptA	192952.MM_1222	GO:0003674, GO:0003824, GO:0003933, GO:0016787, GO:0016810, GO:0016814, GO:0019238, GO:0044682	192952.MM_1222	mptA :: Converts GTP to 7,8-dihydro-D-neopterin 2',3'-cyclic phosphate, the first intermediate in the biosynthesis of coenzyme methanopterin					COG1469	Folate biosynthesis	PF02649.14	Type I GTP cyclohydrolase folE2	K17488	GTP cyclohydrolase IV [EC:3.5.4.39]	H	Coenzyme transport and metabolism	COG1469	GTP cyclohydrolase FolE2 (FolE2) (PDB:2R5R) (PUBMED:19767425)	-MEHCTFNLPDVQASKPSIAINLTRVGVTNMKKLVEIKRKDKRPIVLISTFDVFVDLPSDRKGANLSRNFEAVDEVLEKVLSTPVYEIEQLCSDIAHNLLGRHEYANQAEVRMKSEYMIRRASPSTGIKCQEVVNIFAEASAVRGVGDKDYFDVKKLIGAEVVGMTACPCAQEIMRDKAANELAELGVDRDTIIRFLEKVPMATHNQRGRGIISIKVAHDFDVSLESIIRIIERSMSSSVYEVLKRSDEKVVVETAHMNPKFVEDCVRAMADNIVKEFPNLPDNAVITIKQINEESIHRHNAFAERVALMGELRSEINQ---------
9972	GC_00000197	Methanosarcina_barkeri_GCF_000970025_1	3650	1			269797.Mbar_A1183	ko00000, ko00001, ko01000	269797.Mbar_A1183	ko:K17488			269797.Mbar_A1183	ko00790, map00790					269797.Mbar_A1183	3.5.4.39	269797.Mbar_A1183	Methanomicrobia	269797.Mbar_A1183	mptA	269797.Mbar_A1183	GO:0003674, GO:0003824, GO:0003933, GO:0016787, GO:0016810, GO:0016814, GO:0019238, GO:0044682	269797.Mbar_A1183	mptA :: Converts GTP to 7,8-dihydro-D-neopterin 2',3'-cyclic phosphate, the first intermediate in the biosynthesis of coenzyme methanopterin					COG1469	Folate biosynthesis	PF02649.14	Type I GTP cyclohydrolase folE2	K17488	GTP cyclohydrolase IV [EC:3.5.4.39]	H	Coenzyme transport and metabolism	COG1469	GTP cyclohydrolase FolE2 (FolE2) (PDB:2R5R) (PUBMED:19767425)	-MEHCTFNLPDVQASKPSIAINLTRVGVTNVKKLVEIKRKDKRPIVLISTFDVFVDLPSDRKGANLSRNFEAVDEVLEKILSMPVYELEQLCSDIAHNLLGRHEYANQAEVRMTSEYMIRRASPATGIKCQEVVNIFAEASAVRGQGDDDYFDVKKLIGAEVVGMTACPCAQEIMRDKAANELSKLGVDNDTIVKFLERVPMATHNQRGRGIISIKVAHDFDVSLESIISIIDHSMSSSVYEVLKRADEKVVVETAHMNPKFVEDCVRTMADNVVKEFPNLPDNAVITIKQTNEESIHRHNAYAERVALMGDLRSEINHC--------
9973	GC_00000198	ANME_2a_sp__Agg_19359	270	0			269797.Mbar_A0879	ko00000, ko00001, ko00002, ko03032, ko03400	269797.Mbar_A0879	ko:K04802	269797.Mbar_A0879	M00295	269797.Mbar_A0879	ko03030, ko03410, ko03420, ko03430, ko04110, ko04530, ko05161, ko05166, map03030, map03410, map03420, map03430, map04110, map04530, map05161, map05166							269797.Mbar_A0879	Methanomicrobia	269797.Mbar_A0879	pcn			269797.Mbar_A0879	pcn :: Sliding clamp subunit that acts as a moving platform for DNA processing. Responsible for tethering the catalytic subunit of DNA polymerase and other proteins to DNA during high-speed replication							PF00705.18	Proliferating cell nuclear antigen, N-terminal domain	K04802	proliferating cell nuclear antigen	L	Replication, recombination and repair	COG0592	DNA polymerase III sliding clamp (beta) subunit, PCNA homolog (DnaN) (PDB:1JQJ)	-------MFKAVIESEKLKETIEAVSSIVDEAKINLAPDGMSVKAVDPANVAMITLNLKSAAFEEFTATEGELGVDLKRLTDILGMAEKAEIVEIELDEESHKLVIGMSGLTYKISLLDPASIRKEPKVPQLDLPASIVLSGNDLKRAVKAAEKVSDHMCMGVDGEIFYLEAEGDSDRMRLDITKDQLIGLEPGDARSLFSLDYLSDMVKSAGKANEVTIELGKDFPTMIKFQIADGNGEVNYLLAPRIESD
9974	GC_00000198	ANME_2a_sp__Agg_24021b2	1582	0			1041930.Mtc_1270	ko00000, ko00001, ko00002, ko03032, ko03400	1041930.Mtc_1270	ko:K04802	1041930.Mtc_1270	M00295	1041930.Mtc_1270	ko03030, ko03410, ko03420, ko03430, ko04110, ko04530, ko05161, ko05166, map03030, map03410, map03420, map03430, map04110, map04530, map05161, map05166							1041930.Mtc_1270	Methanomicrobia	1041930.Mtc_1270	pcn			1041930.Mtc_1270	pcn :: Sliding clamp subunit that acts as a moving platform for DNA processing. Responsible for tethering the catalytic subunit of DNA polymerase and other proteins to DNA during high-speed replication							PF00705.18	Proliferating cell nuclear antigen, N-terminal domain	K04802	proliferating cell nuclear antigen	L	Replication, recombination and repair	COG0592	DNA polymerase III sliding clamp (beta) subunit, PCNA homolog (DnaN) (PDB:1JQJ)	-------MFKGIIESEKLKETIEAVSSIVDEAKINLTPDGMSVKAVDPANVAMITLNLKSAAFEEFTATEGELGVDLNRLNDILGMAEKAETVEIELDEESHKLVIGMSGLTYKISLLDPASIRKEPKVPQLELPARIVLSGNDLKRAVKAAEKVSDHMGMGIDGEIFYLEAEGDSDRMRLDMTKDQLISLEPGDARSLFSLDYLSDMVKSAGKANEVTIELGKDFPTMIKFQIAGGNGEVNYLLAPRIESD
9975	GC_00000198	ANME_2a_sp__Agg_24028b2	1078	0			1094980.Mpsy_2332	ko00000, ko00001, ko00002, ko03032, ko03400	1094980.Mpsy_2332	ko:K04802	1094980.Mpsy_2332	M00295	1094980.Mpsy_2332	ko03030, ko03410, ko03420, ko03430, ko04110, ko04530, ko05161, ko05166, map03030, map03410, map03420, map03430, map04110, map04530, map05161, map05166							1094980.Mpsy_2332	Methanomicrobia	1094980.Mpsy_2332	pcn			1094980.Mpsy_2332	pcn :: Sliding clamp subunit that acts as a moving platform for DNA processing. Responsible for tethering the catalytic subunit of DNA polymerase and other proteins to DNA during high-speed replication							PF02747.15	Proliferating cell nuclear antigen, C-terminal domain			L	Replication, recombination and repair	COG0592	DNA polymerase III sliding clamp (beta) subunit, PCNA homolog (DnaN) (PDB:1JQJ)	----------------------------------------------------------------------------------------------------------------------------------------------------------------------------------MRLDMTKDQLISLEPGDARSLFSLDYLSDMVKSAGKANEVTIELGKDFPTMIKFQIAGGNGEVNYLLAPRIESD
9976	GC_00000198	ANME_2a_sp__Agg_24214b1	1784	0			1041930.Mtc_1270	ko00000, ko00001, ko00002, ko03032, ko03400	1041930.Mtc_1270	ko:K04802	1041930.Mtc_1270	M00295	1041930.Mtc_1270	ko03030, ko03410, ko03420, ko03430, ko04110, ko04530, ko05161, ko05166, map03030, map03410, map03420, map03430, map04110, map04530, map05161, map05166							1041930.Mtc_1270	Methanomicrobia	1041930.Mtc_1270	pcn			1041930.Mtc_1270	pcn :: Sliding clamp subunit that acts as a moving platform for DNA processing. Responsible for tethering the catalytic subunit of DNA polymerase and other proteins to DNA during high-speed replication							PF00705.18	Proliferating cell nuclear antigen, N-terminal domain	K04802	proliferating cell nuclear antigen	L	Replication, recombination and repair	COG0592	DNA polymerase III sliding clamp (beta) subunit, PCNA homolog (DnaN) (PDB:1JQJ)	-------MFKAIIESEKLKETIEAVSSIVEEAKINLTPDGMSVKAVDPANVAMITLNLESAAFEEFTATEGELGVDLKRLNDILGMAEKAEIVEIELDEESHKLVISMSGLTYKISLLDPASIRKEPKVPQLELPATIVLSGNDLKRAVKAAEKVSDHMCMGVDGEIFYLEAEGDSDRMRLDITKDQLISLEPADVRSLFSLDYLADMVKSAGKANEVTIELGKDFPSMIKFQIANGNGEVNYLLAPRIESD
9977	GC_00000198	ANME_2b_sp__CONS3730E01UFb2	435	0			1094980.Mpsy_2332	ko00000, ko00001, ko00002, ko03032, ko03400	1094980.Mpsy_2332	ko:K04802	1094980.Mpsy_2332	M00295	1094980.Mpsy_2332	ko03030, ko03410, ko03420, ko03430, ko04110, ko04530, ko05161, ko05166, map03030, map03410, map03420, map03430, map04110, map04530, map05161, map05166							1094980.Mpsy_2332	Methanomicrobia	1094980.Mpsy_2332	pcn			1094980.Mpsy_2332	pcn :: Sliding clamp subunit that acts as a moving platform for DNA processing. Responsible for tethering the catalytic subunit of DNA polymerase and other proteins to DNA during high-speed replication							PF00705.18	Proliferating cell nuclear antigen, N-terminal domain	K04802	proliferating cell nuclear antigen	L	Replication, recombination and repair	COG0592	DNA polymerase III sliding clamp (beta) subunit, PCNA homolog (DnaN) (PDB:1JQJ)	-------MFKAIIESDKLKEMIEAVSSIVDEGKLNLSSDGISIKAVDPANVAMVSLNLNSDAFEEFNASEGELGVDLKRLGDIVDMAQKAEMVELELDEEQHKLIIRMSGLTYKIALLDPASIRKEPKIPQLELPATIVLSGNDLKRAVKAAEKVSDHMCMGVEGETFYLEAESDSDRMRLDIVKDQLVSIIPGDARSLFSLDYLSDMIKAAGKANEVTVELGRDFPTKINFQIANGNGDVSYLLAPRIESD
9978	GC_00000198	ANME_2b_sp__HR1_GCF_002926195_1	1962	0			1094980.Mpsy_2332	ko00000, ko00001, ko00002, ko03032, ko03400	1094980.Mpsy_2332	ko:K04802	1094980.Mpsy_2332	M00295	1094980.Mpsy_2332	ko03030, ko03410, ko03420, ko03430, ko04110, ko04530, ko05161, ko05166, map03030, map03410, map03420, map03430, map04110, map04530, map05161, map05166							1094980.Mpsy_2332	Methanomicrobia	1094980.Mpsy_2332	pcn			1094980.Mpsy_2332	pcn :: Sliding clamp subunit that acts as a moving platform for DNA processing. Responsible for tethering the catalytic subunit of DNA polymerase and other proteins to DNA during high-speed replication							PF00705.18	Proliferating cell nuclear antigen, N-terminal domain	K04802	proliferating cell nuclear antigen	L	Replication, recombination and repair	COG0592	DNA polymerase III sliding clamp (beta) subunit, PCNA homolog (DnaN) (PDB:1JQJ)	-------MFKAIIESDKLKEMIEAVSSIVDEGKLNLSSDGISIKAVDPANVAMVSLNLNSDAFEEFNASEGELGVDLKRLGDIVDMAQKAEMVELELDEEQHKLIIRMSGLTYKIALLDPASIRKEPKIPQLELPATIVLSGNDLKRAVKAAEKVSDHMCMGVEGETFYLEAESDSDRMRLDIVKDQLVSIIPGDARSLFSLDYLSDMIKAAGKANEVTVELGRDFPTKINFQIANGNGDVSYLLAPRIESD
9979	GC_00000198	ANME_2c_sp__E20	2690	0			1041930.Mtc_1270	ko00000, ko00001, ko00002, ko03032, ko03400	1041930.Mtc_1270	ko:K04802	1041930.Mtc_1270	M00295	1041930.Mtc_1270	ko03030, ko03410, ko03420, ko03430, ko04110, ko04530, ko05161, ko05166, map03030, map03410, map03420, map03430, map04110, map04530, map05161, map05166							1041930.Mtc_1270	Methanomicrobia	1041930.Mtc_1270	pcn			1041930.Mtc_1270	pcn :: Sliding clamp subunit that acts as a moving platform for DNA processing. Responsible for tethering the catalytic subunit of DNA polymerase and other proteins to DNA during high-speed replication							PF00705.18	Proliferating cell nuclear antigen, N-terminal domain	K04802	proliferating cell nuclear antigen	L	Replication, recombination and repair	COG0592	DNA polymerase III sliding clamp (beta) subunit, PCNA homolog (DnaN) (PDB:1JQJ)	-------MFKAIISAEALQDAIKAVSSVVDEARFEIAPEGLSARAVDPANAAMVSLELSNDAFTLFEGTEGEIGIDLSRFVEILGMADRSGEVELELDPDTHKLDISMSGLSYTLSLLDPSTMRKSPSVPALDLPAEIAVSGSVFKRMIKAAEMVSDHMSMGVHDGVFFMEATGDTDHVRLDLTGSDLIRITPAEVRSLYSLDYLTDISKGVGGAGEIVIDLGRDLPVVIKFEPTSGDCKVKYVLAPRIESD
9980	GC_00000198	ANME_2c_sp__GOS_GCA_004211975_1	1647	0			1041930.Mtc_1270	ko00000, ko00001, ko00002, ko03032, ko03400	1041930.Mtc_1270	ko:K04802	1041930.Mtc_1270	M00295	1041930.Mtc_1270	ko03030, ko03410, ko03420, ko03430, ko04110, ko04530, ko05161, ko05166, map03030, map03410, map03420, map03430, map04110, map04530, map05161, map05166							1041930.Mtc_1270	Methanomicrobia	1041930.Mtc_1270	pcn			1041930.Mtc_1270	pcn :: Sliding clamp subunit that acts as a moving platform for DNA processing. Responsible for tethering the catalytic subunit of DNA polymerase and other proteins to DNA during high-speed replication							PF00705.18	Proliferating cell nuclear antigen, N-terminal domain	K04802	proliferating cell nuclear antigen	L	Replication, recombination and repair	COG0592	DNA polymerase III sliding clamp (beta) subunit, PCNA homolog (DnaN) (PDB:1JQJ)	MLSEGKDLFKAVINAEILQDAIKAISAIIDESRFEISSDRLVARAVDPANAAMVSLELSGDAFGSMEGTECEIGIDLSRFSEILGMADRNGEIELELDPNTHKLDIAMGGFSYKLSLLDPSTLRKAPTIPTLELPAEIAISGAVFRRMIKAAEMVSDHMTMGVHDGVFFMEATGDTDHVSMDLTGSDLISIVPAEVRSLYSLDYLTDISKGVGSAGEVIINLGRDLPASIRFELANGDCTVKYVLAPRIESD
9981	GC_00000198	ANME_2c_sp__UBA203_GCA_002503595_1	2446	0			1041930.Mtc_1270	ko00000, ko00001, ko00002, ko03032, ko03400	1041930.Mtc_1270	ko:K04802	1041930.Mtc_1270	M00295	1041930.Mtc_1270	ko03030, ko03410, ko03420, ko03430, ko04110, ko04530, ko05161, ko05166, map03030, map03410, map03420, map03430, map04110, map04530, map05161, map05166							1041930.Mtc_1270	Methanomicrobia	1041930.Mtc_1270	pcn			1041930.Mtc_1270	pcn :: Sliding clamp subunit that acts as a moving platform for DNA processing. Responsible for tethering the catalytic subunit of DNA polymerase and other proteins to DNA during high-speed replication							PF00705.18	Proliferating cell nuclear antigen, N-terminal domain	K04802	proliferating cell nuclear antigen	L	Replication, recombination and repair	COG0592	DNA polymerase III sliding clamp (beta) subunit, PCNA homolog (DnaN) (PDB:1JQJ)	-------MFKAIISAEVLQDAIKAVSAVVDEARFEIAPEGLSARAVDPANAAMVSLELSNDVFTLFEGTEGEIGIDLSRFVEILGMADRSGEIELGLDPDTHKLDISMSGLSYTLSLLDPSTMRKAPSVPALDLPAEIAVSGSVFKRMIKAAEMVSDHMSMGVHDGVFFMEATGDTDHVRLDLTGSDLISITPAEVRSLYSLDYLTDISKGVGGAGEVVIDLGRDLPVVIKFEPTGGDCKIKYVLAPRIESD
9982	GC_00000198	ANME_2c_sp__UBA261_GCA_002506015_1	1506	0			1041930.Mtc_1270	ko00000, ko00001, ko00002, ko03032, ko03400	1041930.Mtc_1270	ko:K04802	1041930.Mtc_1270	M00295	1041930.Mtc_1270	ko03030, ko03410, ko03420, ko03430, ko04110, ko04530, ko05161, ko05166, map03030, map03410, map03420, map03430, map04110, map04530, map05161, map05166							1041930.Mtc_1270	Methanomicrobia	1041930.Mtc_1270	pcn			1041930.Mtc_1270	pcn :: Sliding clamp subunit that acts as a moving platform for DNA processing. Responsible for tethering the catalytic subunit of DNA polymerase and other proteins to DNA during high-speed replication							PF00705.18	Proliferating cell nuclear antigen, N-terminal domain	K04802	proliferating cell nuclear antigen	L	Replication, recombination and repair	COG0592	DNA polymerase III sliding clamp (beta) subunit, PCNA homolog (DnaN) (PDB:1JQJ)	-------MFRAIISAEILQDAIKAASSVVDEARFEIAPEGLSARAVDPANAAMISLELSKDAFVLFEGTEGEIGIDLNRFTDILGMAGKNDEIELKLDPDTHKLDISMGGFSYTLALLDPSTLRNAPVVPALDLPAEITISESVFKRMIKAAEMVSDHMSVGVQNGVFVMEAVGDSDHVRLDLTGSDLIAITPADVKSLYSLDYLSDIGKGVGGAGEITIHLGRDLPVVIQFEFAAGECTVKYVLAPRIESD
9983	GC_00000198	ANME_3_sp__HMMV	986	0			1094980.Mpsy_2332	ko00000, ko00001, ko00002, ko03032, ko03400	1094980.Mpsy_2332	ko:K04802	1094980.Mpsy_2332	M00295	1094980.Mpsy_2332	ko03030, ko03410, ko03420, ko03430, ko04110, ko04530, ko05161, ko05166, map03030, map03410, map03420, map03430, map04110, map04530, map05161, map05166							1094980.Mpsy_2332	Methanomicrobia	1094980.Mpsy_2332	pcn			1094980.Mpsy_2332	pcn :: Sliding clamp subunit that acts as a moving platform for DNA processing. Responsible for tethering the catalytic subunit of DNA polymerase and other proteins to DNA during high-speed replication							PF00705.18	Proliferating cell nuclear antigen, N-terminal domain	K04802	proliferating cell nuclear antigen	L	Replication, recombination and repair	COG0592	DNA polymerase III sliding clamp (beta) subunit, PCNA homolog (DnaN) (PDB:1JQJ)	-------MFKATIDANLLKDSIESLSVLVDEARFRISPEGIAVRAVDPANVAMVSFDLPASAFDGFEADDSEIGVDLAKVTDILSVVDKNENVLMELDDMSQKLLIQAGGLSYTISLLDPSTIRAEPKIPQLELPAEVVLNGMDLRKAVKAAEKISDHMLLGVEGDVFFMEAEGDTDRVRLEMERDKLIDLKPGSARSLFSLDYLSDIAKPASKSNEVTLSLGMDFPIKINFAIPNSDGKVGYLLAPRIESD
9984	GC_00000198	ANME_3_sp__HMMV	1626	0			1094980.Mpsy_2332	ko00000, ko00001, ko00002, ko03032, ko03400	1094980.Mpsy_2332	ko:K04802	1094980.Mpsy_2332	M00295	1094980.Mpsy_2332	ko03030, ko03410, ko03420, ko03430, ko04110, ko04530, ko05161, ko05166, map03030, map03410, map03420, map03430, map04110, map04530, map05161, map05166							1094980.Mpsy_2332	Methanomicrobia	1094980.Mpsy_2332	pcn			1094980.Mpsy_2332	pcn :: Sliding clamp subunit that acts as a moving platform for DNA processing. Responsible for tethering the catalytic subunit of DNA polymerase and other proteins to DNA during high-speed replication							PF00705.18	Proliferating cell nuclear antigen, N-terminal domain	K04802	proliferating cell nuclear antigen	L	Replication, recombination and repair	COG0592	DNA polymerase III sliding clamp (beta) subunit, PCNA homolog (DnaN) (PDB:1JQJ)	-------MFKATIDANLLKDSIESLSVLVGEARLRISQEGIAVRAVDPANVAMVSFDLPASAFDGFEADDSEIGVDLNKVTDILSVIDKNEKVLMTLDEMSQKLSIQAGGLSYTISLLDPSTIRAEPKIPQLELPAEVVLNGMDLRKAVRAAEKISDHMILGVEGDIFYMEAEGDTDRVRLDMTRDQLIDLKSGDARSLFSLDYLSDIAKPASKSNEVTLLLGQDFPLKINFAIPNSDGKVGYLLAPRIESD
9985	GC_00000198	ANME_3_sp__HMMV2	85	0			1094980.Mpsy_2332	ko00000, ko00001, ko00002, ko03032, ko03400	1094980.Mpsy_2332	ko:K04802	1094980.Mpsy_2332	M00295	1094980.Mpsy_2332	ko03030, ko03410, ko03420, ko03430, ko04110, ko04530, ko05161, ko05166, map03030, map03410, map03420, map03430, map04110, map04530, map05161, map05166							1094980.Mpsy_2332	Methanomicrobia	1094980.Mpsy_2332	pcn			1094980.Mpsy_2332	pcn :: Sliding clamp subunit that acts as a moving platform for DNA processing. Responsible for tethering the catalytic subunit of DNA polymerase and other proteins to DNA during high-speed replication							PF00705.18	Proliferating cell nuclear antigen, N-terminal domain	K04802	proliferating cell nuclear antigen	L	Replication, recombination and repair	COG0592	DNA polymerase III sliding clamp (beta) subunit, PCNA homolog (DnaN) (PDB:1JQJ)	-------MFKATIDANLLKDSIESLSVLVDEARFRISPEGIAVRAVDPANVAMVSFDLPASAFDGFEADDSEIGVDLAKVTDILSVVDKNENVLMELDDMSQKLLIQAGGLSYTISLLDPSTIRAEPKIPQLELPAEVVLNGMDLRKAVKAAEKISDHMLLGVEGDVFFMEAEGDTDRVRLEMERDKLIDLKPGSARSLFSLDYLSDIAKPASKSNEVTLSLGMDFPIKINFAIPNSDGKVGYLLAPRIESD
9986	GC_00000198	ANME_3_sp__Jaco_10860_bin3	870	0			1094980.Mpsy_2332	ko00000, ko00001, ko00002, ko03032, ko03400	1094980.Mpsy_2332	ko:K04802	1094980.Mpsy_2332	M00295	1094980.Mpsy_2332	ko03030, ko03410, ko03420, ko03430, ko04110, ko04530, ko05161, ko05166, map03030, map03410, map03420, map03430, map04110, map04530, map05161, map05166							1094980.Mpsy_2332	Methanomicrobia	1094980.Mpsy_2332	pcn			1094980.Mpsy_2332	pcn :: Sliding clamp subunit that acts as a moving platform for DNA processing. Responsible for tethering the catalytic subunit of DNA polymerase and other proteins to DNA during high-speed replication							PF00705.18	Proliferating cell nuclear antigen, N-terminal domain	K04802	proliferating cell nuclear antigen	L	Replication, recombination and repair	COG0592	DNA polymerase III sliding clamp (beta) subunit, PCNA homolog (DnaN) (PDB:1JQJ)	-------MFKATIDVNLLKDSIETLSVLVEEARFRISPEGITVRAVDPANVAMVSFDLPASAFDEFEADDSEIGMDLTKVTDILSVIDKNESVLIELDEMSQKILLKVGGLSYTISLLDPSTIRAEPKIPQLDLPVEVVLNGTDLRKAVRAAEKISDHMILGVEGDVFYMEAEGDTDRVRLDMTQDQLIDLKSGTARSLFSLDYLSDIAKPASKSNEVTLLLGQDFPLMINYTIPNSDGKVGYLLAPRIESD
9987	GC_00000198	ANME_3_sp__Jaco_10860_coassembly	939	0			1094980.Mpsy_2332	ko00000, ko00001, ko00002, ko03032, ko03400	1094980.Mpsy_2332	ko:K04802	1094980.Mpsy_2332	M00295	1094980.Mpsy_2332	ko03030, ko03410, ko03420, ko03430, ko04110, ko04530, ko05161, ko05166, map03030, map03410, map03420, map03430, map04110, map04530, map05161, map05166							1094980.Mpsy_2332	Methanomicrobia	1094980.Mpsy_2332	pcn			1094980.Mpsy_2332	pcn :: Sliding clamp subunit that acts as a moving platform for DNA processing. Responsible for tethering the catalytic subunit of DNA polymerase and other proteins to DNA during high-speed replication							PF00705.18	Proliferating cell nuclear antigen, N-terminal domain	K04802	proliferating cell nuclear antigen	L	Replication, recombination and repair	COG0592	DNA polymerase III sliding clamp (beta) subunit, PCNA homolog (DnaN) (PDB:1JQJ)	-------MFKAIIDVNLLKDSIESLSVLVDEARFRISPEGIAVRAVDPANVAMVSFDLPASAFDEFEADDSEIGMDLSKVTDILSVIDKKENVLMELDEMSQKILLKIGGLSYTISLLDSSTIRAEPKIPQLDLPAKVVLNGMDLRKAVRAAEKISDHMILGVENDLFYMEAEGDTDSVRLNMTRDQLIDLKPGDARSLFSLDYLSDIAKPVSKSNEVTLLLGLDFPLMINFAIPNSDGKVGYLLAPRIESD
9988	GC_00000198	ANME_3_sp__Jaco_10926_bin1	274	0			1094980.Mpsy_2332	ko00000, ko00001, ko00002, ko03032, ko03400	1094980.Mpsy_2332	ko:K04802	1094980.Mpsy_2332	M00295	1094980.Mpsy_2332	ko03030, ko03410, ko03420, ko03430, ko04110, ko04530, ko05161, ko05166, map03030, map03410, map03420, map03430, map04110, map04530, map05161, map05166							1094980.Mpsy_2332	Methanomicrobia	1094980.Mpsy_2332	pcn			1094980.Mpsy_2332	pcn :: Sliding clamp subunit that acts as a moving platform for DNA processing. Responsible for tethering the catalytic subunit of DNA polymerase and other proteins to DNA during high-speed replication							PF00705.18	Proliferating cell nuclear antigen, N-terminal domain	K04802	proliferating cell nuclear antigen	L	Replication, recombination and repair	COG0592	DNA polymerase III sliding clamp (beta) subunit, PCNA homolog (DnaN) (PDB:1JQJ)	-------MFKATIDVNLLKDSIETLSVLVEEARFRISPEGITVRAVDPANVAMVSFDLPASAFDEFEADDSEIGMDLTKVTDILSVIDKNESVLIELDEMSQKILLKVGGLSYTISLLDPSTIRAEPKIPQLDLPVEVVLNGTDLRKAVRAAEKISDHMILGVEGDVFYMEAEGDTDRVRLDMTQDQLIDLKSGTARSLFSLDYLSDIAKPASKSNEVTLLLGQDFPLMINYTIPNSDGKVGYLLAPRIESD
9989	GC_00000198	ANME_3_sp__Jaco_10926_bin4	272	0			1094980.Mpsy_2332	ko00000, ko00001, ko00002, ko03032, ko03400	1094980.Mpsy_2332	ko:K04802	1094980.Mpsy_2332	M00295	1094980.Mpsy_2332	ko03030, ko03410, ko03420, ko03430, ko04110, ko04530, ko05161, ko05166, map03030, map03410, map03420, map03430, map04110, map04530, map05161, map05166							1094980.Mpsy_2332	Methanomicrobia	1094980.Mpsy_2332	pcn			1094980.Mpsy_2332	pcn :: Sliding clamp subunit that acts as a moving platform for DNA processing. Responsible for tethering the catalytic subunit of DNA polymerase and other proteins to DNA during high-speed replication							PF00705.18	Proliferating cell nuclear antigen, N-terminal domain	K04802	proliferating cell nuclear antigen	L	Replication, recombination and repair	COG0592	DNA polymerase III sliding clamp (beta) subunit, PCNA homolog (DnaN) (PDB:1JQJ)	-------MFKAIIDVNLLKDSIESLSVLVDEARFRISPEGIAVRAVDPANVAMVSFDLPASAFDEFEADDSEIGMDLSKVTDILSVIDKKENVLMELDEMSQKILLKIGGLSYTISLLDSSTIRAEPKIPQLDLPAKVVLNGMDLRKAVRAAEKISDHMILGVENDLFYMEAEGDTDSVRLNMTRDQLIDLKPGDARSLFSLDYLSDIAKPVSKSNEVTLLLGLDFPLMINFAIPNSDGKVGYLLAPRIESD
9990	GC_00000198	ANME_3_sp__Jaco_11668_bin3	783	0			1094980.Mpsy_2332	ko00000, ko00001, ko00002, ko03032, ko03400	1094980.Mpsy_2332	ko:K04802	1094980.Mpsy_2332	M00295	1094980.Mpsy_2332	ko03030, ko03410, ko03420, ko03430, ko04110, ko04530, ko05161, ko05166, map03030, map03410, map03420, map03430, map04110, map04530, map05161, map05166							1094980.Mpsy_2332	Methanomicrobia	1094980.Mpsy_2332	pcn			1094980.Mpsy_2332	pcn :: Sliding clamp subunit that acts as a moving platform for DNA processing. Responsible for tethering the catalytic subunit of DNA polymerase and other proteins to DNA during high-speed replication							PF00705.18	Proliferating cell nuclear antigen, N-terminal domain	K04802	proliferating cell nuclear antigen	L	Replication, recombination and repair	COG0592	DNA polymerase III sliding clamp (beta) subunit, PCNA homolog (DnaN) (PDB:1JQJ)	-------MFKAIIDVNLLKDSIESLSVLVDEARFRISPEGIAVRAVDPANVAMVSFDLPASAFDEFEADDSEIGMDLSKVTDILSVIDKKENVLMELDEMSQKILLKIGGLSYTISLLDSSTIRAEPKIPQLDLPAKVVLNGMDLRKAVRAAEKISDHMILGVENDLFYMEAEGDTDSVRLNMTRDQLIDLKPGDARSLFSLDYLSDIAKPVSKSNEVTLLLGLDFPLMINFAIPNSDGKVGYLLAPRIESD
9991	GC_00000198	ANME_3_sp__Jaco_11668_bin5	1082	0			1094980.Mpsy_2332	ko00000, ko00001, ko00002, ko03032, ko03400	1094980.Mpsy_2332	ko:K04802	1094980.Mpsy_2332	M00295	1094980.Mpsy_2332	ko03030, ko03410, ko03420, ko03430, ko04110, ko04530, ko05161, ko05166, map03030, map03410, map03420, map03430, map04110, map04530, map05161, map05166							1094980.Mpsy_2332	Methanomicrobia	1094980.Mpsy_2332	pcn			1094980.Mpsy_2332	pcn :: Sliding clamp subunit that acts as a moving platform for DNA processing. Responsible for tethering the catalytic subunit of DNA polymerase and other proteins to DNA during high-speed replication							PF00705.18	Proliferating cell nuclear antigen, N-terminal domain	K04802	proliferating cell nuclear antigen	L	Replication, recombination and repair	COG0592	DNA polymerase III sliding clamp (beta) subunit, PCNA homolog (DnaN) (PDB:1JQJ)	-------MFKAIIDVNLLKDSIESLSVLVDEARFRISPEGIAVRAVDPANVAMVSFDLPASAFDEFEADDSEIGMDLSKVTDILSVIDKKENVLMELDEMSQKILLKIGGLSYTISLLDSSTIRAEPKIPQLDLPAKVVLNGMDLRKAVRAAEKISDHMILGVENDLFYMEAEGDTDSVRLNMTRDQLIDLKPGDARSLFSLDYLSDIAKPVSKSNEVTLLLGLDFPLMINFAIPNSDGKVGYLLAPRIESD
9992	GC_00000198	ANME_3_sp__S4_bin26_refined	1212	0																	1094980.Mpsy_1692	Methanomicrobia					1094980.Mpsy_1692	Hydantoinase/oxoprolinase N-terminal region							PF00705.18	Proliferating cell nuclear antigen, N-terminal domain	K04802	proliferating cell nuclear antigen	L	Replication, recombination and repair	COG0592	DNA polymerase III sliding clamp (beta) subunit, PCNA homolog (DnaN) (PDB:1JQJ)	-------MFKATIDANLLKDSIESLSVLVDEARFRISPEGIAVRAVDPANVAMVSFDLPASAFDGFEADDSEIGMDLNKVTDILGVIDKNEKVLMELDEMSQKLLLQIGGLSYTISLLDPSTIRAEPKIPQLELPAEVVLNGTDLRKAIKAAEKISDHMLLGVEGDVFFMEAEGDTDRVRLDMPRDQLIDLKPGDARSLFSLDYLTDIAKPASKSNEVTLSLGLDFPIKINFAIPNSDGKVGYLLAPRIESD
9993	GC_00000198	ANME_3_sp__S7_bin36_refined	2510	0			1094980.Mpsy_2332	ko00000, ko00001, ko00002, ko03032, ko03400	1094980.Mpsy_2332	ko:K04802	1094980.Mpsy_2332	M00295	1094980.Mpsy_2332	ko03030, ko03410, ko03420, ko03430, ko04110, ko04530, ko05161, ko05166, map03030, map03410, map03420, map03430, map04110, map04530, map05161, map05166							1094980.Mpsy_2332	Methanomicrobia	1094980.Mpsy_2332	pcn			1094980.Mpsy_2332	pcn :: Sliding clamp subunit that acts as a moving platform for DNA processing. Responsible for tethering the catalytic subunit of DNA polymerase and other proteins to DNA during high-speed replication							PF00705.18	Proliferating cell nuclear antigen, N-terminal domain	K04802	proliferating cell nuclear antigen	L	Replication, recombination and repair	COG0592	DNA polymerase III sliding clamp (beta) subunit, PCNA homolog (DnaN) (PDB:1JQJ)	-------MFKATIDANLLKDSIESLSVLVDEARFRISPEGIAVRAVDPANVAMVSFDLPASAFDGFEADDSEIGVDLNKVTDILGVIDKNEKVLMELDEMSQKLLLQIGGLSYTISLLDPSTIRAEPKIPQLELPAEVVLNGTDLRKAIKAAEKISDHMLLGVEGDVFFMEAEGDTDRVRLDMPRDQLIDLKPGDARSLFSLDYLTDIAKPASKSNEVTLSLGLDFPIKINFAIPNSDGKVGYLLAPRIESD
9994	GC_00000198	Methanimicrococcus_blatticola_GCF_004363215_1	1477	0			192952.MM_1397	ko00000, ko00001, ko00002, ko03032, ko03400	192952.MM_1397	ko:K04802	192952.MM_1397	M00295	192952.MM_1397	ko03030, ko03410, ko03420, ko03430, ko04110, ko04530, ko05161, ko05166, map03030, map03410, map03420, map03430, map04110, map04530, map05161, map05166							192952.MM_1397	Methanomicrobia	192952.MM_1397	pcn			192952.MM_1397	pcn :: Sliding clamp subunit that acts as a moving platform for DNA processing. Responsible for tethering the catalytic subunit of DNA polymerase and other proteins to DNA during high-speed replication							PF00705.18	Proliferating cell nuclear antigen, N-terminal domain	K04802	proliferating cell nuclear antigen	L	Replication, recombination and repair	COG0592	DNA polymerase III sliding clamp (beta) subunit, PCNA homolog (DnaN) (PDB:1JQJ)	-------MLKASIDIDLLRDSITALSVIVSEVRLKIKPDGISVKAVDAANVAMVIFDLKAGAFDSYTAEETEVGIDLVKLNDILGIVEKKTLVDMELDMTAQKLHLNFGGLSYTLSLLDPSTIRSEPRVPQLDLPARVVLNGQDLKRAVKAAEKISDHMTLGVAGDIFFMEAKGDTDQVRLEMGTDQLIDLKSGEANSLFSLDYLLDIIKSAGKANEVTLSIGCDFPILIEFDVAPNACHVTFLLAPRIESD
9995	GC_00000198	Methanococcoides_burtonii_GCF_000013725_1	2317	0			1094980.Mpsy_2332	ko00000, ko00001, ko00002, ko03032, ko03400	1094980.Mpsy_2332	ko:K04802	1094980.Mpsy_2332	M00295	1094980.Mpsy_2332	ko03030, ko03410, ko03420, ko03430, ko04110, ko04530, ko05161, ko05166, map03030, map03410, map03420, map03430, map04110, map04530, map05161, map05166							1094980.Mpsy_2332	Methanomicrobia	1094980.Mpsy_2332	pcn			1094980.Mpsy_2332	pcn :: Sliding clamp subunit that acts as a moving platform for DNA processing. Responsible for tethering the catalytic subunit of DNA polymerase and other proteins to DNA during high-speed replication							PF00705.18	Proliferating cell nuclear antigen, N-terminal domain	K04802	proliferating cell nuclear antigen	L	Replication, recombination and repair	COG0592	DNA polymerase III sliding clamp (beta) subunit, PCNA homolog (DnaN) (PDB:1JQJ)	-------MFKATIDAYLLKDSIETLSVLVDEARFRISPEGVVVRAVDPANVAMVSFDLTPEAFDDFEANDCELGLDLSRINDILGVADRDDKVQMELDEESKKLKIQIGGFSYTISLLDPSTIRAEPRIPQLELPAEIVLNGKDLQKAVKAAEKISDHMLLGVEGESFFMEAEGDTDRVKLTMTRDQLIDIKPSQVRSLFSLDYLSDIIKPASKSNEISLHLGNDFPIKINFSIANGKGTIGYLLAPRIESD
9996	GC_00000198	Methanococcoides_methylutens_GCF_000765475_1	2146	0			1094980.Mpsy_2332	ko00000, ko00001, ko00002, ko03032, ko03400	1094980.Mpsy_2332	ko:K04802	1094980.Mpsy_2332	M00295	1094980.Mpsy_2332	ko03030, ko03410, ko03420, ko03430, ko04110, ko04530, ko05161, ko05166, map03030, map03410, map03420, map03430, map04110, map04530, map05161, map05166							1094980.Mpsy_2332	Methanomicrobia	1094980.Mpsy_2332	pcn			1094980.Mpsy_2332	pcn :: Sliding clamp subunit that acts as a moving platform for DNA processing. Responsible for tethering the catalytic subunit of DNA polymerase and other proteins to DNA during high-speed replication							PF00705.18	Proliferating cell nuclear antigen, N-terminal domain	K04802	proliferating cell nuclear antigen	L	Replication, recombination and repair	COG0592	DNA polymerase III sliding clamp (beta) subunit, PCNA homolog (DnaN) (PDB:1JQJ)	-------MFKATIDAYLLKDSVETLSVLVDEARFRISPEGIAVRAVDPANVAMVSFDLATDAFDDFSADDCELGLDLSRVSDILAVADRDDKVQMELDEDTKKLKIQIGGFSYTLSLLDPSTIRAEPRIPQLELPAEIVLNGKDLQKAVKAAEKISDHMLLGVEGENFFMEAEGDTDRVKLTMSRDQLIDIKANDTRSLFSLDYLSDIIKPASKSNEVTLHLGKDFPIKINFSIANGAGTIGYLLAPRIESD
9997	GC_00000198	Methanococcoides_methylutens_GCF_000970325_1	383	0			1094980.Mpsy_2332	ko00000, ko00001, ko00002, ko03032, ko03400	1094980.Mpsy_2332	ko:K04802	1094980.Mpsy_2332	M00295	1094980.Mpsy_2332	ko03030, ko03410, ko03420, ko03430, ko04110, ko04530, ko05161, ko05166, map03030, map03410, map03420, map03430, map04110, map04530, map05161, map05166							1094980.Mpsy_2332	Methanomicrobia	1094980.Mpsy_2332	pcn			1094980.Mpsy_2332	pcn :: Sliding clamp subunit that acts as a moving platform for DNA processing. Responsible for tethering the catalytic subunit of DNA polymerase and other proteins to DNA during high-speed replication							PF00705.18	Proliferating cell nuclear antigen, N-terminal domain	K04802	proliferating cell nuclear antigen	L	Replication, recombination and repair	COG0592	DNA polymerase III sliding clamp (beta) subunit, PCNA homolog (DnaN) (PDB:1JQJ)	-------MFKATIDAYLLKDSVETLSVLVDEARFRISPEGIAVRAVDPANVAMVSFDLATEAFDDFSADDCELGLDLSRVSDILGVADRDDKVHMELNEDTKKLMIQIGGFSYTLSLLDPSTIRAEPRIPQLDLPAQIVLNGKDLQKAVKAAEKISDHMLLGVEGEDFFMEAEGDTDRVKLTMSRDQLIDIKPNDTRSLFSLDYLSDIIKPASKSNEVTLHLGKDFPIKINFSIANGAGTIGYLLAPRIESD
9998	GC_00000198	Methanococcoides_sp__AM1_GCF_900774055_1	869	0			1094980.Mpsy_2332	ko00000, ko00001, ko00002, ko03032, ko03400	1094980.Mpsy_2332	ko:K04802	1094980.Mpsy_2332	M00295	1094980.Mpsy_2332	ko03030, ko03410, ko03420, ko03430, ko04110, ko04530, ko05161, ko05166, map03030, map03410, map03420, map03430, map04110, map04530, map05161, map05166							1094980.Mpsy_2332	Methanomicrobia	1094980.Mpsy_2332	pcn			1094980.Mpsy_2332	pcn :: Sliding clamp subunit that acts as a moving platform for DNA processing. Responsible for tethering the catalytic subunit of DNA polymerase and other proteins to DNA during high-speed replication							PF00705.18	Proliferating cell nuclear antigen, N-terminal domain	K04802	proliferating cell nuclear antigen	L	Replication, recombination and repair	COG0592	DNA polymerase III sliding clamp (beta) subunit, PCNA homolog (DnaN) (PDB:1JQJ)	-------MFKATIDAYLLKDSIETLSVLVDEARFRISPEGIAVRAVDPANVAMVSFDLATDAFDDFSADDCELGLDLSRVSDILAVADRDDKVQMELDEDTKKLKIQIGGFSYTLSLLDPSTIRAEPRIPQLELPAEIVLNGKDLQKAVKAAEKISDHMLLGVEGENFFMEAEGDTDRVKLTMSRDQLIDIKANDTRSLFSLDYLSDIIKPASKSNEVTLHLGKDFPIKINFSIANGAGTIGYLLAPRIESD
9999	GC_00000198	Methanococcoides_sp__NM1_GCF_900774285_1	356	0			1094980.Mpsy_2332	ko00000, ko00001, ko00002, ko03032, ko03400	1094980.Mpsy_2332	ko:K04802	1094980.Mpsy_2332	M00295	1094980.Mpsy_2332	ko03030, ko03410, ko03420, ko03430, ko04110, ko04530, ko05161, ko05166, map03030, map03410, map03420, map03430, map04110, map04530, map05161, map05166							1094980.Mpsy_2332	Methanomicrobia	1094980.Mpsy_2332	pcn			1094980.Mpsy_2332	pcn :: Sliding clamp subunit that acts as a moving platform for DNA processing. Responsible for tethering the catalytic subunit of DNA polymerase and other proteins to DNA during high-speed replication							PF00705.18	Proliferating cell nuclear antigen, N-terminal domain	K04802	proliferating cell nuclear antigen	L	Replication, recombination and repair	COG0592	DNA polymerase III sliding clamp (beta) subunit, PCNA homolog (DnaN) (PDB:1JQJ)	-------MFKATIDAYLLKDSIETLSVLVDEARFRISPEGIAVRAVDPANVAMVSFDLTTDAFEDFSGDDCELGLDLSRVTDILAVADRDDKVHMELDEDAKKLMIQIGGFSYTLSLLDPSTIRAEPRIPQLELPAEIVLNGKDLQKAVKAAEKISDHMLLGVEGENFFMEAEGDTDRVKLTMSRDQLIDIKANDTRSLFSLDYLSDIIKPASKSNEVTLHIGKDFPIKINFSIANGAGTIGYLLAPRIESD
10000	GC_00000198	Methanococcoides_vulcani_GCF_900111645_1	2177	0			1094980.Mpsy_2332	ko00000, ko00001, ko00002, ko03032, ko03400	1094980.Mpsy_2332	ko:K04802	1094980.Mpsy_2332	M00295	1094980.Mpsy_2332	ko03030, ko03410, ko03420, ko03430, ko04110, ko04530, ko05161, ko05166, map03030, map03410, map03420, map03430, map04110, map04530, map05161, map05166							1094980.Mpsy_2332	Methanomicrobia	1094980.Mpsy_2332	pcn			1094980.Mpsy_2332	pcn :: Sliding clamp subunit that acts as a moving platform for DNA processing. Responsible for tethering the catalytic subunit of DNA polymerase and other proteins to DNA during high-speed replication							PF00705.18	Proliferating cell nuclear antigen, N-terminal domain	K04802	proliferating cell nuclear antigen	L	Replication, recombination and repair	COG0592	DNA polymerase III sliding clamp (beta) subunit, PCNA homolog (DnaN) (PDB:1JQJ)	-------MFKATIDAYLLKDSIETLSVLVDEARFRISPEGIAVRAVDPANVAMVSFDLATDAFEDFSGDDCELGLDLSRVTDILAVADRDDKVHMELDEDAKKLMIQIGGFSYTLSLLDPSTIRAEPRIPQLELPAEIVLNGKDLQKAVKAAEKISDHMLLGVEGENFFMEAEGDTDRVKLTMSRDQLIDIKANDTRSLFSLDYLSDIIKPASKSNEVTLHLGKDFPIKINFSIANGAGTIGYLLAPRIESD
10001	GC_00000198	Methanohalobium_evestigatum_GCF_000196655_1	1124	0			1094980.Mpsy_2332	ko00000, ko00001, ko00002, ko03032, ko03400	1094980.Mpsy_2332	ko:K04802	1094980.Mpsy_2332	M00295	1094980.Mpsy_2332	ko03030, ko03410, ko03420, ko03430, ko04110, ko04530, ko05161, ko05166, map03030, map03410, map03420, map03430, map04110, map04530, map05161, map05166							1094980.Mpsy_2332	Methanomicrobia	1094980.Mpsy_2332	pcn			1094980.Mpsy_2332	pcn :: Sliding clamp subunit that acts as a moving platform for DNA processing. Responsible for tethering the catalytic subunit of DNA polymerase and other proteins to DNA during high-speed replication							PF00705.18	Proliferating cell nuclear antigen, N-terminal domain	K04802	proliferating cell nuclear antigen	L	Replication, recombination and repair	COG0592	DNA polymerase III sliding clamp (beta) subunit, PCNA homolog (DnaN) (PDB:1JQJ)	-------MFRATIDAYLLRDSVEILSVLVDEIRLRTSSDGISVKAVDPANVAMVTFNLDSSAFDDFEADEGEIGLDLTKISDILGVADKNDKVYMELNENSQNMSINIGSFSYTLSLLDPSTIRSEPKIPQLELPAEIILNGTDLRRAVKAAEKISDHMLLGVNDDVFYMEAEGDTDKVRLDLPRDQLIDLKPDDVRSLFSLDYLSDIVKPASKSNEVVLELGQDFPIKINFEIANGIGKVGYLLAPRIESE
10002	GC_00000198	Methanohalophilus_euhalobius_GCF_900215215_1	1657	0			1094980.Mpsy_2332	ko00000, ko00001, ko00002, ko03032, ko03400	1094980.Mpsy_2332	ko:K04802	1094980.Mpsy_2332	M00295	1094980.Mpsy_2332	ko03030, ko03410, ko03420, ko03430, ko04110, ko04530, ko05161, ko05166, map03030, map03410, map03420, map03430, map04110, map04530, map05161, map05166							1094980.Mpsy_2332	Methanomicrobia	1094980.Mpsy_2332	pcn			1094980.Mpsy_2332	pcn :: Sliding clamp subunit that acts as a moving platform for DNA processing. Responsible for tethering the catalytic subunit of DNA polymerase and other proteins to DNA during high-speed replication							PF00705.18	Proliferating cell nuclear antigen, N-terminal domain	K04802	proliferating cell nuclear antigen	L	Replication, recombination and repair	COG0592	DNA polymerase III sliding clamp (beta) subunit, PCNA homolog (DnaN) (PDB:1JQJ)	-------MLEATIDASLLKDSIESLSVLVDEARVHISPEGIGVKAVDPANVAMVSFELQADAFDEYQAEESEIGLDLTRVLDILGVAEKTDKVKMRLEEDSRKLSISIGGISYTLTLLDPSTIRAEPRIPQLELPAEIVVNGKGFSRTVKAAEKISDHMSMGVEGEIFFLEAEGDTDRMRQEMPRDELISITPAPARSLFSLDYLSDIIKPASKSNEVTLQIGNDFPIKINFEIAGGRGKVGYLLAPRIESE
10003	GC_00000198	Methanohalophilus_mahii_GCF_000025865_1	376	0			1094980.Mpsy_2332	ko00000, ko00001, ko00002, ko03032, ko03400	1094980.Mpsy_2332	ko:K04802	1094980.Mpsy_2332	M00295	1094980.Mpsy_2332	ko03030, ko03410, ko03420, ko03430, ko04110, ko04530, ko05161, ko05166, map03030, map03410, map03420, map03430, map04110, map04530, map05161, map05166							1094980.Mpsy_2332	Methanomicrobia	1094980.Mpsy_2332	pcn			1094980.Mpsy_2332	pcn :: Sliding clamp subunit that acts as a moving platform for DNA processing. Responsible for tethering the catalytic subunit of DNA polymerase and other proteins to DNA during high-speed replication							PF00705.18	Proliferating cell nuclear antigen, N-terminal domain	K04802	proliferating cell nuclear antigen	L	Replication, recombination and repair	COG0592	DNA polymerase III sliding clamp (beta) subunit, PCNA homolog (DnaN) (PDB:1JQJ)	-------MLEATIDASLLKDSIESLSVLVDEARVHISPEGIGVKAVDPANVAMVSFELQADAFDEYKAEESEIGLDLTRVLDILGVAEKTDKVKMKLEEDSRKLSISIGGISYTLTLLDPSTIRAEPRIPQLELPAEIVINGKGFSRTVKAAEKISDHMSMGVEGETFFLEAEGDTERMRQEMPRDELISITPGPARSLFSLDYLSDIVKPASKSNEVTLQIGNDFPIKINFEIAGGRGKVGYLLAPRIESE
10004	GC_00000198	Methanohalophilus_portucalensis_GCF_900177455_1	637	0			1094980.Mpsy_2332	ko00000, ko00001, ko00002, ko03032, ko03400	1094980.Mpsy_2332	ko:K04802	1094980.Mpsy_2332	M00295	1094980.Mpsy_2332	ko03030, ko03410, ko03420, ko03430, ko04110, ko04530, ko05161, ko05166, map03030, map03410, map03420, map03430, map04110, map04530, map05161, map05166							1094980.Mpsy_2332	Methanomicrobia	1094980.Mpsy_2332	pcn			1094980.Mpsy_2332	pcn :: Sliding clamp subunit that acts as a moving platform for DNA processing. Responsible for tethering the catalytic subunit of DNA polymerase and other proteins to DNA during high-speed replication							PF00705.18	Proliferating cell nuclear antigen, N-terminal domain	K04802	proliferating cell nuclear antigen	L	Replication, recombination and repair	COG0592	DNA polymerase III sliding clamp (beta) subunit, PCNA homolog (DnaN) (PDB:1JQJ)	-------MLEATIDASLLKDSIESLSVLVDEARVHISPEGIGVKAVDPANVAMVSFELQADAFDEYQAEESEIGLDLTRVLDILGVAEKTDKVKMKLEEDSRKLSISIGGISYTLTLLDPSTIRAEPRIPQLELPAEIVVNGKGFSRTIKAAEKISDHMSMGVEGETFFLEAEGDTDRMRQEMPRDELISITPGPARSLFSLDYLSDIAKPASKSNEVTLQIGNDFPIKINFEIAGGRGKVGYLLAPRIESE
10005	GC_00000198	Methanolobus_profundi_GCF_900114835_1	71	0			1094980.Mpsy_2332	ko00000, ko00001, ko00002, ko03032, ko03400	1094980.Mpsy_2332	ko:K04802	1094980.Mpsy_2332	M00295	1094980.Mpsy_2332	ko03030, ko03410, ko03420, ko03430, ko04110, ko04530, ko05161, ko05166, map03030, map03410, map03420, map03430, map04110, map04530, map05161, map05166							1094980.Mpsy_2332	Methanomicrobia	1094980.Mpsy_2332	pcn			1094980.Mpsy_2332	pcn :: Sliding clamp subunit that acts as a moving platform for DNA processing. Responsible for tethering the catalytic subunit of DNA polymerase and other proteins to DNA during high-speed replication							PF00705.18	Proliferating cell nuclear antigen, N-terminal domain	K04802	proliferating cell nuclear antigen	L	Replication, recombination and repair	COG0592	DNA polymerase III sliding clamp (beta) subunit, PCNA homolog (DnaN) (PDB:1JQJ)	-------MFKATIDADILKTAIETLSVLVDEARFRISPEGLAVRAVDPANVAMVSFELGSGAFDEFNADDCEIGMDLSKITDIFGVAGRDEKVVMELDEMSQKMSLHLGGLSYTLALLDPSTIRAEPRIPQLELPAEVVLNGKDLQRAVKAAEKISDHMLLGVDEDVFYMEAEGDTDRVRLDMARDTLIDLRSGEARSLFSLDYLSDIVKPASRSNEVTVELGKDFPVKIGFSIANGAGKIGYLLAPRIESD
10006	GC_00000198	Methanolobus_psychrophilus_GCF_000306725_1	2176	0			1094980.Mpsy_2332	ko00000, ko00001, ko00002, ko03032, ko03400	1094980.Mpsy_2332	ko:K04802	1094980.Mpsy_2332	M00295	1094980.Mpsy_2332	ko03030, ko03410, ko03420, ko03430, ko04110, ko04530, ko05161, ko05166, map03030, map03410, map03420, map03430, map04110, map04530, map05161, map05166							1094980.Mpsy_2332	Methanomicrobia	1094980.Mpsy_2332	pcn			1094980.Mpsy_2332	pcn :: Sliding clamp subunit that acts as a moving platform for DNA processing. Responsible for tethering the catalytic subunit of DNA polymerase and other proteins to DNA during high-speed replication							PF00705.18	Proliferating cell nuclear antigen, N-terminal domain	K04802	proliferating cell nuclear antigen	L	Replication, recombination and repair	COG0592	DNA polymerase III sliding clamp (beta) subunit, PCNA homolog (DnaN) (PDB:1JQJ)	-------MFKATIDADILKTSIETLSVLVDEARFKISPEGITVRAVDPANVAMVSFELSSSAFDEYSADDCEIGLDLSKINDIFSVAGKEDKLSMELDELSQKLSLHIGGLSYTLALLDPSTIRAEPRIPQLELPAEVVLNGKDLLKAVKAAEKISDHMLLGIEGDTFYMEAEGDTDRVRLDIPRDQLIDIRAGDARSLFSLDYLSDIVKPASRSNEVTVELGKDFPVKIGFTIANGAGKIGYLLAPRIESD
10007	GC_00000198	Methanolobus_tindarius_GCF_000504205_1	888	0			1094980.Mpsy_2332	ko00000, ko00001, ko00002, ko03032, ko03400	1094980.Mpsy_2332	ko:K04802	1094980.Mpsy_2332	M00295	1094980.Mpsy_2332	ko03030, ko03410, ko03420, ko03430, ko04110, ko04530, ko05161, ko05166, map03030, map03410, map03420, map03430, map04110, map04530, map05161, map05166							1094980.Mpsy_2332	Methanomicrobia	1094980.Mpsy_2332	pcn			1094980.Mpsy_2332	pcn :: Sliding clamp subunit that acts as a moving platform for DNA processing. Responsible for tethering the catalytic subunit of DNA polymerase and other proteins to DNA during high-speed replication							PF00705.18	Proliferating cell nuclear antigen, N-terminal domain	K04802	proliferating cell nuclear antigen	L	Replication, recombination and repair	COG0592	DNA polymerase III sliding clamp (beta) subunit, PCNA homolog (DnaN) (PDB:1JQJ)	-------MFKATIDADILKTAIETLSVLVDEARFRISPEGIVVRAVDPANVAMVSFDLSSSAFDEFNADDSEIGMDLSKINDIFSVAGRDEKVVMELDEMSQKMSLHLGGLSYTLALLDPSTIRAEPRIPQLELPAEVVLNGKDLQRAVKAAEKISDHMLLGIDEDVFYMEAEGDTDRVRLDMTRDSLIDLKSGEARSLFSLDYLSDIVKPASRSNEVTVELGKDFPVKIGFTIANGAGKIGYLLAPRIESD
10008	GC_00000198	Methanomethylovorans_hollandica_GCF_000328665_1	446	0			1094980.Mpsy_2332	ko00000, ko00001, ko00002, ko03032, ko03400	1094980.Mpsy_2332	ko:K04802	1094980.Mpsy_2332	M00295	1094980.Mpsy_2332	ko03030, ko03410, ko03420, ko03430, ko04110, ko04530, ko05161, ko05166, map03030, map03410, map03420, map03430, map04110, map04530, map05161, map05166							1094980.Mpsy_2332	Methanomicrobia	1094980.Mpsy_2332	pcn			1094980.Mpsy_2332	pcn :: Sliding clamp subunit that acts as a moving platform for DNA processing. Responsible for tethering the catalytic subunit of DNA polymerase and other proteins to DNA during high-speed replication							PF00705.18	Proliferating cell nuclear antigen, N-terminal domain	K04802	proliferating cell nuclear antigen	L	Replication, recombination and repair	COG0592	DNA polymerase III sliding clamp (beta) subunit, PCNA homolog (DnaN) (PDB:1JQJ)	-------MFKATIDADILKSSIETLSVLVDEARFRISTEGLSVRAVDPANVAMVSFELTASAFDDFAADDCEIGMDLTKINDILGVAEKNEKATLELDELSQRMSIHIGGFSYTLSLLDPSTIRAEPRIPQLELPAEVVLNGKELQKAVKAAEKISDHMSLGVDEDIFYMEAEGDTDKVRLEMPREQLIDLKSGEARSLFSLDYLSDIVKPASKSNEVTLELGRDYPIRISFTVAEGAGKISYLLAPRIESD
10009	GC_00000198	Methanosalsum_zhilinae_GCF_000217995_1	1661	0			1094980.Mpsy_2332	ko00000, ko00001, ko00002, ko03032, ko03400	1094980.Mpsy_2332	ko:K04802	1094980.Mpsy_2332	M00295	1094980.Mpsy_2332	ko03030, ko03410, ko03420, ko03430, ko04110, ko04530, ko05161, ko05166, map03030, map03410, map03420, map03430, map04110, map04530, map05161, map05166							1094980.Mpsy_2332	Methanomicrobia	1094980.Mpsy_2332	pcn			1094980.Mpsy_2332	pcn :: Sliding clamp subunit that acts as a moving platform for DNA processing. Responsible for tethering the catalytic subunit of DNA polymerase and other proteins to DNA during high-speed replication							PF00705.18	Proliferating cell nuclear antigen, N-terminal domain	K04802	proliferating cell nuclear antigen	L	Replication, recombination and repair	COG0592	DNA polymerase III sliding clamp (beta) subunit, PCNA homolog (DnaN) (PDB:1JQJ)	-------MFKATIDASLLKDSIEILSVLVDEARFRISPDGISVKAVDPANVAMVSFNLESGAFEEFEATESEVGMDLTKINDIMGVAEKNETVKLELREDTQKMEIRIGGFSYTLSLLDPSTIRSEPRIPQLELPAQVILNGNELRKAIKAAEKISDHILLGIEDEIFYMEAEGDTDKVRIDMTRDQLIDMKPGDARSMFSLDYLGDIVKPASKSNEVEINIGRDFPIKLNFVIANGGGTANYLLAPRIESD
10010	GC_00000198	Methanosarcina_acetivorans_GCF_000007345_1	112	0			192952.MM_1397	ko00000, ko00001, ko00002, ko03032, ko03400	192952.MM_1397	ko:K04802	192952.MM_1397	M00295	192952.MM_1397	ko03030, ko03410, ko03420, ko03430, ko04110, ko04530, ko05161, ko05166, map03030, map03410, map03420, map03430, map04110, map04530, map05161, map05166							192952.MM_1397	Methanomicrobia	192952.MM_1397	pcn			192952.MM_1397	pcn :: Sliding clamp subunit that acts as a moving platform for DNA processing. Responsible for tethering the catalytic subunit of DNA polymerase and other proteins to DNA during high-speed replication							PF00705.18	Proliferating cell nuclear antigen, N-terminal domain	K04802	proliferating cell nuclear antigen	L	Replication, recombination and repair	COG0592	DNA polymerase III sliding clamp (beta) subunit, PCNA homolog (DnaN) (PDB:1JQJ)	-------MFKAAINAELLKDAIAALAVIVDEVRFKIKPEGISVKAVDPANVAMGIFELGSSAFDEYSADECEIGLDLNKITDLLGIADRNDTVRMGLEEGSNKLLIDVGGLSYTLSLLDPSTIRAEPRVPQLELPAKVVLNGADLRRAVKAAEKISDHMLMGVSGDTFYMEAKGDTDQVRLEMGRDQLIDLKAGEACSLFSLDYLTDIVKPTNKVNEVTLSLGRDFPILIDFEIANGAGRISYLLAPRIESD
10011	GC_00000198	Methanosarcina_barkeri_GCF_000970025_1	94	0			269797.Mbar_A0879	ko00000, ko00001, ko00002, ko03032, ko03400	269797.Mbar_A0879	ko:K04802	269797.Mbar_A0879	M00295	269797.Mbar_A0879	ko03030, ko03410, ko03420, ko03430, ko04110, ko04530, ko05161, ko05166, map03030, map03410, map03420, map03430, map04110, map04530, map05161, map05166							269797.Mbar_A0879	Methanomicrobia	269797.Mbar_A0879	pcn			269797.Mbar_A0879	pcn :: Sliding clamp subunit that acts as a moving platform for DNA processing. Responsible for tethering the catalytic subunit of DNA polymerase and other proteins to DNA during high-speed replication							PF00705.18	Proliferating cell nuclear antigen, N-terminal domain	K04802	proliferating cell nuclear antigen	L	Replication, recombination and repair	COG0592	DNA polymerase III sliding clamp (beta) subunit, PCNA homolog (DnaN) (PDB:1JQJ)	-------MFKAAINAELLKDAVAALAVIVDEVRFKINPEGISVKAVDPANVAMGIFELGSSAFDEYNADECEIGVDLNKITDLLGIADKNDTVRMELEEENHKLLIDVGGLSYTLSLLDPSTIRAEPRVPQLELPAKVVLNGADLRRAVKAAEKISDHMLMGVSDDTFYMEAKGDTDQVRLEMGRDQLIDLKAGEACSLFSLDYLTDIVKPTNKVNEVTLSLGKDFPILIDFEIANGSGRISYLLAPRIESD
10012	GC_00000199	ANME_2a_sp__Agg_19359	3092	0																	192952.MM_2209	Methanomicrobia					192952.MM_2209	phosphoesterase RecJ domain protein							PF02254.18	TrkA-N domain			P|T|F|T	Inorganic ion transport and metabolism|Signal transduction mechanisms|Nucleotide transport and metabolism|Signal transduction mechanisms	COG0569|COG0618	Trk/Ktr K+ transport system regulatory component TrkA/KtrA/KtrC, RCK domain (TrkA) (PDB:4XTT) (PUBMED:23815639;25957408;31868587;32095817)|nanoRNase/pAp phosphatase, hydrolyzes c-di-AMP and oligoRNAs (NrnA) (PDB:5O4Z)	------------------------------------------------------------------------------MGIAVAKELDDQDISLIFIEKDASKVETLKEQGYDVEIGDISEFETINALDMPSLEVAFILSSDGKANLKALAHIKK-IKPDVYTVSRAIDQNNKEKLEAAGVDSAILPARAAANVIVQSVKRAASLKKARELKRCIEKMNGKKLAIVMHNNPDPDAMSGAMALSEIAKTVGVESEILYHGKIGHQENKAFVNLLDIDIERMEK---YDLSEFSNIALFECAIPGMNNLVPSDTIINIVIDHHPINISEVKADFIDIQPDIGASATIMAMYLKELHINFSSELATALLYGIRVDTHEFKKNATQSDLEAAAFLYPLVDHDILSQIETPSMSTETLDIMGYAIQNRQVTGSYLISNVGLIRDRDALPQAADYLLNLEGVTTTIIYGLTENSIHVSGRSKDVRVNIGEIMREAFGE-EHGGGHSTSAGAQIPLGVFSGTKDKQTLMKLAEEAVVKMLFDVMGMEEKEE----
10013	GC_00000199	ANME_2a_sp__Agg_24021b2	1274	0																	192952.MM_2209	Methanomicrobia					192952.MM_2209	phosphoesterase RecJ domain protein							PF02254.18	TrkA-N domain			P|T|F|T	Inorganic ion transport and metabolism|Signal transduction mechanisms|Nucleotide transport and metabolism|Signal transduction mechanisms	COG0569|COG0618	Trk/Ktr K+ transport system regulatory component TrkA/KtrA/KtrC, RCK domain (TrkA) (PDB:4XTT) (PUBMED:23815639;25957408;31868587;32095817)|nanoRNase/pAp phosphatase, hydrolyzes c-di-AMP and oligoRNAs (NrnA) (PDB:5O4Z)	------------------------------------------------------------------------------MGIAVAKELDDQDISLIFIEKDASKAETLKEQGYDVEIGDISEFETIKALDMPSLEVAFILSSDGKANLKALAHIKK-IKPDVYTVSRAIDQNNKDKLEAAGVDSAILPTRAAANVIAQSAKRAASLKKARELKRCIEKMDGKKLAIVMHNNPDPDAISGAMALSEIAKNVGVESEILYHGKIGHQENKAFVNLLDIDIERMEK---YDLSKFSNIALFECAIPGMNNLVPPDTRINIVIDHHPFNISEVKADYIDIQPDIGASATIMAMYLKELQINFSSELATALLYGIRVDTHEFKKNATQSDLEAAAFLYPLVDHDILSQIETPSMSTETFDIMGYAIQNRQVVGSYLISNVGPIRDRDALPQAADYLLNLEGVTTTIIFGLTEESIHISGRSKDVRVNIGEIMREAFGE-EHGGGHSTSAGAQIPLGVFSGTKDKQTLMKLAEEAIVKMLFDVMGMEEKEE----
10014	GC_00000199	ANME_2a_sp__Agg_24170b2	943	0																	192952.MM_2209	Methanomicrobia					192952.MM_2209	phosphoesterase RecJ domain protein							PF02254.18	TrkA-N domain			P|T|F|T	Inorganic ion transport and metabolism|Signal transduction mechanisms|Nucleotide transport and metabolism|Signal transduction mechanisms	COG0569|COG0618	Trk/Ktr K+ transport system regulatory component TrkA/KtrA/KtrC, RCK domain (TrkA) (PDB:4XTT) (PUBMED:23815639;25957408;31868587;32095817)|nanoRNase/pAp phosphatase, hydrolyzes c-di-AMP and oligoRNAs (NrnA) (PDB:5O4Z)	------------------------------------------------------------------------------MGIAVAKELDDQDISLIFIEKDASKAETLKEQGYDVEIGDISEFETIKALDMPSLEVAFILSSDGKANLKALAHIKK-IKPDVYTVSRAIDQNNKDKLEAAGVDSAILPTRAAANVIAQSAKRAASLKKARELKRCIEKMDGKKLAIVMHNNPDPDAISGAMALSEIAKNVGVESEILYHGKIGHQENKAFVNLLDIDIERMEK---YDLSKFSNIALFECAIPGMNNLVPPDTRINIVIDHHPFNISEVKADYIDIQPDIGASATIMAMYLKELQINFSSELATALLYGIRVDTHEFKKNATQSDLEAAAFLYPLVDHDILSQIETPSMSTETFDIMGYAIQNRQVVGSYLISNVGPIRDRDALPQAADYLLNLEGVTTTIIFGLTEESIHISGRSKDVRVNIGEIMREAFGE-EHGGGHSTSAGAQIPLGVFSGTKDKQTLMKLAEEAIVKMLFDVMGMEEKEE----
10015	GC_00000199	ANME_2a_sp__Agg_24214b1	3106	0																	192952.MM_2209	Methanomicrobia					192952.MM_2209	phosphoesterase RecJ domain protein							PF02254.18	TrkA-N domain			P|T|F|T	Inorganic ion transport and metabolism|Signal transduction mechanisms|Nucleotide transport and metabolism|Signal transduction mechanisms	COG0569|COG0618	Trk/Ktr K+ transport system regulatory component TrkA/KtrA/KtrC, RCK domain (TrkA) (PDB:4XTT) (PUBMED:23815639;25957408;31868587;32095817)|nanoRNase/pAp phosphatase, hydrolyzes c-di-AMP and oligoRNAs (NrnA) (PDB:5O4Z)	--------------------------------------PKIIGGLFIEDESTPDTSHKEETIKKLKTKPLYAILGSGGMGIAVAKELDDQDISLIFIEKDASKAETLKEQGYDVEIGDISDFETINALDITNLEVAFILSSNGKANLKALTNINK-LKPDVYTVSRAIDQNNKDKLEAAGVDSAILPTRAAANVIVRSAKRAASLKKARELKRCIEKMHGKKLAIVMHNNPDPDAMSGAMALSEIAKTVGVESEILYHGKIGHQENKAFVNLLDIDIERMEK---YDLSEFSNIALFECAIPGINNLVPSDTRINIVIDHHPVNISEVKADFIDIQPDIGASATIMAMYLKELQINFSSELATALLYGIRVDTHEFKKNATRSDLEAAAFLYPLVDHDILSQIETPSMSTETFDIIGYAIRNRQVTGSYLISNVGLIRDRDALPQAADYLLNLEGVTTTIIFGLTEDSIHVSGRSKDVRVNIGEIMREAFGE-EHGGGHSTSAGAQIPLGVFSGTKDKQTLMKLAEEAVVKMLFDVMGMEEKEE----
10016	GC_00000199	ANME_2b_sp__CONS3730E01UFb2	343	0																	192952.MM_2209	Methanomicrobia					192952.MM_2209	phosphoesterase RecJ domain protein							PF02254.18	TrkA-N domain			P|T|F|T	Inorganic ion transport and metabolism|Signal transduction mechanisms|Nucleotide transport and metabolism|Signal transduction mechanisms	COG0569|COG0618	Trk/Ktr K+ transport system regulatory component TrkA/KtrA/KtrC, RCK domain (TrkA) (PDB:4XTT) (PUBMED:23815639;25957408;31868587;32095817)|nanoRNase/pAp phosphatase, hydrolyzes c-di-AMP and oligoRNAs (NrnA) (PDB:5O4Z)	------------------------------------------------------------MPIKNKQGSLYAILGSGGLGVAVAKELEGHDVSLLFIEKDATRVETLKEQGFDIEIGDISDPDVINTLKMSNPDVVFLLSSDGDANLQALQQLKK-LDPDVYTISRAIDRTNKERLESAGTDYAIQSTRAAANYIVGLIKQATKLKKARELKRIIRGMNGGRLAIVMHNNPDPDAISGAMALKEIANKVGVESKILYHGRIGHQENKAFVNLLGIDLERMDE---YDLSSYTHIALFEGAIPGVNNQLPHGTKISIAIDHHPVNIDDVKADFIDIQPELGASATIMAIYLKDLQIKISGELATALLYGIRVDTDEFKKNATPLDLSAAAFLYPRVDHEILSQIETPSMSIETLDIMGHAIKNRLVKGSYLISNVGNIRDRDALPQAADYLLNLEGVTTTVIFGLTDESIYLSGRSKDVRVNVGEVMREAFGE-TYGGGHATSAGAHIPLGVFSGTRDKQTLMKLTEEAVVSKLFDVMGVEKEE-----
10017	GC_00000199	ANME_2b_sp__HR1_GCF_002926195_1	119	0																	192952.MM_2209	Methanomicrobia					192952.MM_2209	phosphoesterase RecJ domain protein							PF02254.18	TrkA-N domain			P|T|F|T	Inorganic ion transport and metabolism|Signal transduction mechanisms|Nucleotide transport and metabolism|Signal transduction mechanisms	COG0569|COG0618	Trk/Ktr K+ transport system regulatory component TrkA/KtrA/KtrC, RCK domain (TrkA) (PDB:4XTT) (PUBMED:23815639;25957408;31868587;32095817)|nanoRNase/pAp phosphatase, hydrolyzes c-di-AMP and oligoRNAs (NrnA) (PDB:5O4Z)	------------------------------------------------------------MPIKNKQGSLYAILGSGGLGVAVAKELEGHDVSLLFIEKDATRVETLKEQGFDIEIGDISDPDVINTLKMSNPDVVFLLSSDGDANLQALQQLKK-LDPDVYTISRAIDRTNKERLESAGTDYAIQSTRAAANYIVGLIKQATKLKKARELKRIIRGMNGGRLAIVMHNNPDPDAISGAMALKEIANKVGVESKILYHGRIGHQENKAFVNLLGIDLERMDE---YDLSSYTHIALFEGAIPGVNNQLPQGTKISIAIDHHPVNIDDVKADFIDIQPELGASATIMAIYLKDLQIKISGELATALLYGIRVDTDEFKKNATPLDLSAAAFLYPQVDHEILSQIETPSMSIETLDIMGHAIKNRLVKGSYLISNVGNIRDRDALPQAADYLLNLEGVTTTVIFGLTDESIYLSGRSKDVRVNVGEVMREAFGE-TYGGGHATSAGAHIPLG--------------------------------------
10018	GC_00000199	ANME_2c_sp__E20	4203	0																	269797.Mbar_A0367	Methanomicrobia					269797.Mbar_A0367	phosphoesterase RecJ domain protein							PF02254.18	TrkA-N domain			P|T|F|T	Inorganic ion transport and metabolism|Signal transduction mechanisms|Nucleotide transport and metabolism|Signal transduction mechanisms	COG0569|COG0618	Trk/Ktr K+ transport system regulatory component TrkA/KtrA/KtrC, RCK domain (TrkA) (PDB:4XTT) (PUBMED:23815639;25957408;31868587;32095817)|nanoRNase/pAp phosphatase, hydrolyzes c-di-AMP and oligoRNAs (NrnA) (PDB:5O4Z)	--------------------MYDECLVTMVKSAYTLQTSDIRGGLSITDSKKTPVPHKSATNGDKKLQAPYLVIGSGNIGSAVARELVNRNKKVVLIDKDAGKVETLKEQEFEAVVGDLNDSGLLSPIDIKSIEVTLILSSDVSANENAIVTIKQ-ASEGIQVIARAPNSIAKTKLIEAGADSVIMPPRVVSDATLRILDRVESARHASNVLNILRSIGAGKLAIVVHDNPDPDAMSSAVALKTIAASVDIESEMLYRGEIGHQENKAFINLLQIDMGKLDEEKTHSLEDFKKIALIDCSMPGENNLLPKDSDVAIIIDHHPAEMKAVHAEYIDIRPNAGATATIMTKYLQELDIPISKDLATALLYGIRTDTLGFKRNANPIDLTAAALLYPLADHDILDRIETPAISTETLDVFGEAIRNRKIKGSYLITNVGTLRDRDALAQAADYLLNLEGVTTVLVYGIGEDQIHLSARSNDIRMNLGKSMQDAFGKTGSAGGHATMAGAQIPLGVFSDTKDRQALMKISEEVVMKRFFAAIGVENGDE----
10019	GC_00000199	ANME_2c_sp__GOS_GCA_004211975_1	1619	0																	192952.MM_2209	Methanomicrobia					192952.MM_2209	phosphoesterase RecJ domain protein							PF02254.18	TrkA-N domain			P|T|F|T	Inorganic ion transport and metabolism|Signal transduction mechanisms|Nucleotide transport and metabolism|Signal transduction mechanisms	COG0569|COG0618	Trk/Ktr K+ transport system regulatory component TrkA/KtrA/KtrC, RCK domain (TrkA) (PDB:4XTT) (PUBMED:23815639;25957408;31868587;32095817)|nanoRNase/pAp phosphatase, hydrolyzes c-di-AMP and oligoRNAs (NrnA) (PDB:5O4Z)	-----------------------------------------MVPASTYSSGKVTCMQNDDQNGDKKPQAPYIIIGSGRIGSAVARELTNRNKKVVMIDKDVGKVETLREQEFETIVGDLNDPHLLDPVDIKSIESVLVLSSDVAANSSAIATVKR-ISQDIQVIARAPSTVAKSELEDAGADSVIVPPRIVADATIRIIELAESARDASNILDILRTIGDKKLAIVVHDNPDPDAMSSAIALKTIAASVGAKSEIVYRGEIGHQENKAFVNLLHIGMDKLDGHNKRSMSDFKKIAMVDCSLPGGNNLLPKDTVVDIIIDHHPVDMKKIRAEHVDIRPNSGATATILTKYLQEMGIPVDKDLATALLYGIRTDTLGFKRNANLVDLTAAAFLYPLADHELLNRIETPAISTETLETFGESIRNRKVKGSYLVTNAGIIRDRDALAQAADYLLNLEGITTVLVYGIGDDCIHISGRSRDIRLNLGEVMQKAFAPAGSAGGHATMAGAQIPLGVFSDTRDRQALMRMAEEVVMKRFFATVGVENGDE----
10020	GC_00000199	ANME_2c_sp__UBA203_GCA_002503595_1	1327	0																	269797.Mbar_A0367	Methanomicrobia					269797.Mbar_A0367	phosphoesterase RecJ domain protein							PF02254.18	TrkA-N domain			P|T|F|T	Inorganic ion transport and metabolism|Signal transduction mechanisms|Nucleotide transport and metabolism|Signal transduction mechanisms	COG0569|COG0618	Trk/Ktr K+ transport system regulatory component TrkA/KtrA/KtrC, RCK domain (TrkA) (PDB:4XTT) (PUBMED:23815639;25957408;31868587;32095817)|nanoRNase/pAp phosphatase, hydrolyzes c-di-AMP and oligoRNAs (NrnA) (PDB:5O4Z)	---------------------------------------------------------------------------------------MNRNKKVVLIDRDAAKVETLKEQEFEAIVGDLNDPGLLDPIDIKSVEVALILSSDVSANENAIVTIKQ-ASESIQVIARAPNSIAKTKLIEAGADSVIMPPRVVSDATLRILDRVESARHASNVLNILRSIGNGKLAIVVHDNPDPDAMSSAVALKTIAESVDIESEMLYRGEIGHQENKAFINLLQIDMSKLDEQKAHSLEDFKKIALIDCSMPGENNLLPKDSDVAIVIDHHPAEMKAVHAEYIDIRPNSGATATIMTKYLQELDIPISKDLATALLYGIRTDTLGFKRNANPTDLTAAALLYPLADHDILNMIETPAISTETLDVFGEAIRNRKIKGSYLITNVGILRDRDALAQAADYLLNLEGITTVLVYGIGEDCIYLSARSNDIRLNLGKSIQDAFGETGSAGGHSTMAGAQIPLGVFSDAKDRQALMKISEEVVMKRFFAAIGVENGDE----
10021	GC_00000199	ANME_2c_sp__UBA261_GCA_002506015_1	427	0																	269797.Mbar_A0367	Methanomicrobia					269797.Mbar_A0367	phosphoesterase RecJ domain protein							PF02254.18	TrkA-N domain			P|T|F|T	Inorganic ion transport and metabolism|Signal transduction mechanisms|Nucleotide transport and metabolism|Signal transduction mechanisms	COG0569|COG0618	Trk/Ktr K+ transport system regulatory component TrkA/KtrA/KtrC, RCK domain (TrkA) (PDB:4XTT) (PUBMED:23815639;25957408;31868587;32095817)|nanoRNase/pAp phosphatase, hydrolyzes c-di-AMP and oligoRNAs (NrnA) (PDB:5O4Z)	------------------------------------------MCGGFNIKESGKHTNGNGTNGDTRLQSPYLIVGSGSIGSTVARELLKRNKKVVLIDKDAGKVETLREQEFEAVVGDLNDPNLLDPINVKSVEVVLILSSDVAANKNAIATIKQ-ASDNIQIIARAPSTVGKGELEAAGADSVVVPPRIVSDATMRILERVESAKHASDILNVLRSNGDGKLAIVVHDNPDPDAMSGAVALKAIAASVGTESEILYRGEIGHQENKAFVNLLHIGMDKIDEEKARPLSEFKKIALIDCSIPEENNLVPKNVVVDIVIDHHPVGMEDVHAEYVDIRPNTGATATIMTKYLQELDISIDKDLATALLYGIRTDTLGFKRNANPVDLTAAAFLYPLADHEILNRIETPAISIETLDTFGKSIRNRKIRGSYLITNVGTLKDRDALAQAADYLLNLEGITTVLVYGVGEDQIYLSGRSNDIRLNLGEAMHRAFGETGSAGGHATTAGAQIPLGVFSDTKDRPALMKIAEEVVMKRFFAAIGVENGDETEGE
10022	GC_00000199	ANME_3_sp__HMMV	1724	0																	192952.MM_2209	Methanomicrobia					192952.MM_2209	phosphoesterase RecJ domain protein							PF02254.18	TrkA-N domain			P|T|F|T	Inorganic ion transport and metabolism|Signal transduction mechanisms|Nucleotide transport and metabolism|Signal transduction mechanisms	COG0569|COG0618	Trk/Ktr K+ transport system regulatory component TrkA/KtrA/KtrC, RCK domain (TrkA) (PDB:4XTT) (PUBMED:23815639;25957408;31868587;32095817)|nanoRNase/pAp phosphatase, hydrolyzes c-di-AMP and oligoRNAs (NrnA) (PDB:5O4Z)	---------------------------------------------------MAAVPKKTEITTKARVKPTYLILGSGSIGFAVAKELRELNKDLVIVDQDEQKVETLREEAYEAIVGDIKDPELLNQISNKNLTAILILSSDIEANKAALANVKKTVSPEVYIVSRAPDIINRQEMEALGADHVVMPSKLVASSLARSLERAESLRRGNKLSQWLKDINNKKLAIVVHDNPDPDAISSAFALKEIAMSVGTESSILHHGEIGHQENKAFVNLLGIDLKRMEN---HDISGFDKIALVDCAVPGSNNMVPPGLHVSIVIDHHPLGEVELDAEYVDVRPNVGATATILTKYLQELNIDITTNLATALLYGIRTDTHDFKRNTDPADLSAASFLYPLSDHEILEQLERPSMSIETLDVLGDAIKNRQVIGSYLLTNVGTIRDRDTLPQAADYLLNLEGISTSIVFGVSEDTIFISGRSHDIRINLGDVMKRAFGD-ETGGGHATAAAAQIPLGVFSASKDRQILLRLVNEAVMKKFLGVVGAEESEE----
10023	GC_00000199	ANME_3_sp__HMMV2	2467	0																	192952.MM_2209	Methanomicrobia					192952.MM_2209	phosphoesterase RecJ domain protein							PF02254.18	TrkA-N domain			P|T|F|T	Inorganic ion transport and metabolism|Signal transduction mechanisms|Nucleotide transport and metabolism|Signal transduction mechanisms	COG0569|COG0618	Trk/Ktr K+ transport system regulatory component TrkA/KtrA/KtrC, RCK domain (TrkA) (PDB:4XTT) (PUBMED:23815639;25957408;31868587;32095817)|nanoRNase/pAp phosphatase, hydrolyzes c-di-AMP and oligoRNAs (NrnA) (PDB:5O4Z)	---------------------------------------------------MAAVPKKADTPAKTRVKPTYLILGSGSIGFAVAKELRELGKDLVIVDKDEQKVETLREEAYEAIVGDIKDPKLFDQISTKNLTAVLILSSNIEANKIAIENVKQTISSDVYVVSRAPDIINKQEMEELGADHVVMPSKLVAASLARTLERAESILIGSKLSNLLKGLNNKKLAIVVHDNPDPDAISSAIALKEIAMSVGTESSILYNGEIGHHENKAFVNLLGIDLNRMED---HNISDFDKIALIDCAIPGANNIVPPDSHIGIVIDHHPLNEVEIEAEYIDVRPNVGATATILTKYLQELNIEITPNIATALLYGIRTDTQDFKRNTDLADLSAASFLYPLSDHDILEQLERPSMSIETLDILGDAIVNRQVIGSYLLTNVGTVRDRDTLPQAADYLLNLEGISTSIVFGVSEDKIFISGRSHDIRINLGDVMKRAFGD-ETGGGHATSAAAQIPLGVFSAAKDRQILLRLVNEAITKKFLSAVGVEKSEE----
10024	GC_00000199	ANME_3_sp__Jaco_10860_bin3	1415	0																	192952.MM_2209	Methanomicrobia					192952.MM_2209	phosphoesterase RecJ domain protein							PF02254.18	TrkA-N domain			P|T|F|T	Inorganic ion transport and metabolism|Signal transduction mechanisms|Nucleotide transport and metabolism|Signal transduction mechanisms	COG0569|COG0618	Trk/Ktr K+ transport system regulatory component TrkA/KtrA/KtrC, RCK domain (TrkA) (PDB:4XTT) (PUBMED:23815639;25957408;31868587;32095817)|nanoRNase/pAp phosphatase, hydrolyzes c-di-AMP and oligoRNAs (NrnA) (PDB:5O4Z)	---------------------------------------------------MAAVPKKTDTTAKIRVKPIYLILGSGSIGFAVAKELRELGKDLVIVDQDEQKVETLREDAYEAFVGDIKDPELLNRVSTKNLTAILILSSDIEANKAALVNIKKSASSDVYIVSRATDIINKQEMEALGADLVVMPSKLVASSLARSLERAESMRRGNRLSQWLKNINNKKLAIVIHDNPDPDAISSAFALREIAMSVGTESFILYHGEIGHQENKAFVNLLGIDLNRMEE---HDISDFDKIALVDCAVPGSNNMVPPELHVSIVIDHHPLGEVEINAEYADVRPNVGATATILTKYLQELNIDITTNLATALLYGIRTDTQDFKRNTDPADLSAASFLYPLSNHEILEQLERPLMSIETLDVLGDAIVNRQVIGSYLLANVGTIRDRDTLPQAADYLLNLEGISTSMVFGVSEDKIFISARSHDIRINLGDIMKRAFGD-MTGGGHATAAAAQIPLGVFSASKDRQTLLRLVNEAVTKKFLSVVGAEESEE----
10025	GC_00000199	ANME_3_sp__Jaco_10860_coassembly	1916	0																	192952.MM_2209	Methanomicrobia					192952.MM_2209	phosphoesterase RecJ domain protein							PF02254.18	TrkA-N domain			P|T|F|T	Inorganic ion transport and metabolism|Signal transduction mechanisms|Nucleotide transport and metabolism|Signal transduction mechanisms	COG0569|COG0618	Trk/Ktr K+ transport system regulatory component TrkA/KtrA/KtrC, RCK domain (TrkA) (PDB:4XTT) (PUBMED:23815639;25957408;31868587;32095817)|nanoRNase/pAp phosphatase, hydrolyzes c-di-AMP and oligoRNAs (NrnA) (PDB:5O4Z)	---------------------------------------------------MAAIPKKTDTTVKIRVKPIYLILGSGSIGFAVAKELRELDKDLVIIDKDEQKVETLREDAYEAIVGDIRDSELLNLVNTKNLTAILILSSDIEANKAALVNIKKAVSSEVYIVSRAADIINRQKMEALGADLVLMPSKLVASSLARSLERAESLRRGNKLSQWLKDINNKKLAIVIHDNPDPDAISSAFALREIAMSVGTESSILYHGEIGHQENKAFVNLLGIDLDRMEE---HDISDFDKIALVDCAIPGSNNMVPPDLHVSIVIDHHPLGEVEIDAEYADVRPNVGATATILTKYLQELNIDITTNLATALLYGIRTDTQDFKRNTDPADLSAASFLYPLSDHEILEQLERPSMSIETLDVLGDAIVNRQVIGSYLLTNVGTIRDRDTLPQAADYLLNLEGISTSIVFGVSEDKIFISGRSHDIRINLGDVMKRAFGD-KTGGGHATAAAAQIPLGVFSASKDRQTLLRLVNEAVTKKFLSIVGAEESEE----
10026	GC_00000199	ANME_3_sp__Jaco_10926_bin1	1233	0																	192952.MM_2209	Methanomicrobia					192952.MM_2209	phosphoesterase RecJ domain protein							PF02254.18	TrkA-N domain			P|T|F|T	Inorganic ion transport and metabolism|Signal transduction mechanisms|Nucleotide transport and metabolism|Signal transduction mechanisms	COG0569|COG0618	Trk/Ktr K+ transport system regulatory component TrkA/KtrA/KtrC, RCK domain (TrkA) (PDB:4XTT) (PUBMED:23815639;25957408;31868587;32095817)|nanoRNase/pAp phosphatase, hydrolyzes c-di-AMP and oligoRNAs (NrnA) (PDB:5O4Z)	---------------------------------------------------MAAVPKKTDTTAKIRVKPIYLILGSGSIGFAVAKELRELGKDLVIVDQDEQKVETLREDAYEAFVGDIKDPELLNRVSTKNLTAILILSSDIEANKAALVNIKKSASSDVYIVSRATDIINKQEMEALGADLVVMPSKLVASSLARSLERAESMRRGNRLSQWLKNINNKKLAIVIHDNPDPDAISSAFALREIAMSVGTESFILYHGEIGHQENKAFVNLLGIDLNRMEE---HDISDFDKIALVDCAVPGSNNMVPPELHVSIVIDHHPLGEVEINAEYADVRPNVGATATILTKYLQELNIDITTNLATALLYGIRTDTQDFKRNTDPADLSAASFLYPLSNHEILEQLERPLMSIETLDVLGDAIVNRQVIGSYLLANVGTIRDRDTLPQAADYLLNLEGISTSMVFGVSEDKIFISARSHDIRINLGDIMKRAFGD-MTGGGHATAAAAQIPLGVFSASKDRQTLLRLVNEAVTKKFLSVVGAEESEE----
10027	GC_00000199	ANME_3_sp__Jaco_10926_bin4	1148	0																	192952.MM_2209	Methanomicrobia					192952.MM_2209	phosphoesterase RecJ domain protein							PF02254.18	TrkA-N domain			P|T|F|T	Inorganic ion transport and metabolism|Signal transduction mechanisms|Nucleotide transport and metabolism|Signal transduction mechanisms	COG0569|COG0618	Trk/Ktr K+ transport system regulatory component TrkA/KtrA/KtrC, RCK domain (TrkA) (PDB:4XTT) (PUBMED:23815639;25957408;31868587;32095817)|nanoRNase/pAp phosphatase, hydrolyzes c-di-AMP and oligoRNAs (NrnA) (PDB:5O4Z)	---------------------------------------------------MAAIPKKTDTTVKIRVKPIYLILGSGSIGFAVAKELRELDKDLVIIDKDEQKVETLREDAYEAIVGDIRDSELLNLVNTKNLTAILILSSDIEANKAALVNIKKAVSSEVYIVSRAADIINRQKMEALGADLVLMPSKLVASSLARSLERAESLRRGNKLSQWLKDINNKKLAIVIHDNPDPDAISSAFALREIAMSVGTESSILYHGEIGHQENKAFVNLLGIDLDRMEE---HDISDFDKIALVDCAIPGSNNMVPPDLHVSIVIDHHPLGEVEIDAEYADVRPNVGATATILTKYLQELNIDITTNLATALLYGIRTDTQDFKRNTDPADLSAASFLYPLSDHEILEQLERPSMSIETLDVLGDAIVNRQVIGSYLLTNVGTIRDRDTLPQAADYLLNLEGISTSIVFGVSEDKIFISGRSHDIRINLGDVMKRAFGD-KTGGGHATAAAAQIPLGVFSASKDRQTLLRLVNEAVTKKFLSIVGAEESEE----
10028	GC_00000199	ANME_3_sp__Jaco_11668_bin3	829	0																	192952.MM_2209	Methanomicrobia					192952.MM_2209	phosphoesterase RecJ domain protein							PF02254.18	TrkA-N domain			P|T|F|T	Inorganic ion transport and metabolism|Signal transduction mechanisms|Nucleotide transport and metabolism|Signal transduction mechanisms	COG0569|COG0618	Trk/Ktr K+ transport system regulatory component TrkA/KtrA/KtrC, RCK domain (TrkA) (PDB:4XTT) (PUBMED:23815639;25957408;31868587;32095817)|nanoRNase/pAp phosphatase, hydrolyzes c-di-AMP and oligoRNAs (NrnA) (PDB:5O4Z)	---------------------------------------------------MAAIPKKTDTTVKIRVKPIYLILGSGSIGFAVAKELRELDKDLVIIDKDEQKVETLREDAYEAIVGDIRDSELLNLVNTKNLTAILILSSDIEANKAALVNIKKAVSSEVYIVSRAADIINRQKMEALGADLVLMPSKLVASSLARSLERAESLRRGNKLSQWLKDINNKKLAIVIHDNPDPDAISSAFALREIAMSVGTESSILYHGEIGHQENKAFVNLLGIDLDRMEE---HDISDFDKIALVDCAIPGSNNMVPPDLHVSIVIDHHPLGEVEIDAEYADVRPNVGATATILTKYLQELNIDITTNLATALLYGIRTDTQDFKRNTDPADLSAASFLYPLSDHEILEQLERPSMSIETLDVLGDAIVNRQVIGSYLLTNVGTIRDRDTLPQAADYLLNLEGISTSIVFGVSEDKIFISGRSHDIRINLGDVMKRAFGD-KTGGGHATAAAAQIPLGVFSASKDRQTLLRLVNEAVTKKFLSIVGAEESEE----
10029	GC_00000199	ANME_3_sp__Jaco_11668_bin5	706	0																	192952.MM_2209	Methanomicrobia					192952.MM_2209	phosphoesterase RecJ domain protein							PF02254.18	TrkA-N domain			P|T|F|T	Inorganic ion transport and metabolism|Signal transduction mechanisms|Nucleotide transport and metabolism|Signal transduction mechanisms	COG0569|COG0618	Trk/Ktr K+ transport system regulatory component TrkA/KtrA/KtrC, RCK domain (TrkA) (PDB:4XTT) (PUBMED:23815639;25957408;31868587;32095817)|nanoRNase/pAp phosphatase, hydrolyzes c-di-AMP and oligoRNAs (NrnA) (PDB:5O4Z)	---------------------------------------------------MAAIPKKTDTTVKIRVKPIYLILGSGSIGFAVAKELRELDKDLVIIDKDEQKVETLREDAYEAIVGDIRDSELLNLVNTKNLTAILILSSDIEANKAALVNIKKAVSSEVYIVSRAADIINRQKMEALGADLVLMPSKLVASSLARSLERAESLRRGNKLSQWLKDINNKKLAIVIHDNPDPDAISSAFALREIAMSVGTESSILYHGEIGHQENKAFVNLLGIDLDRMEE---HDISDFDKIALVDCAIPGSNNMVPPDLHVSIVIDHHPLGEVEIDAEYADVRPNVGATATILTKYLQELNIDITTNLATALLYGIRTDTQDFKRNTDPADLSAASFLYPLSDHEILEQLERPSMSIETLDVLGDAIVNRQVIGSYLLTNVGTIRDRDTLPQAADYLLNLEGISTSIVFGVSEDKIFISGRSHDIRINLGDVMKRAFGD-KTGGGHATAAAAQIPLGVFSASKDRQTLLRLVNEAVTKKFLSIVGAEESEE----
10030	GC_00000199	ANME_3_sp__S4_bin26_refined	1171	0																	192952.MM_2209	Methanomicrobia					192952.MM_2209	phosphoesterase RecJ domain protein							PF02254.18	TrkA-N domain			P|T|F|T	Inorganic ion transport and metabolism|Signal transduction mechanisms|Nucleotide transport and metabolism|Signal transduction mechanisms	COG0569|COG0618	Trk/Ktr K+ transport system regulatory component TrkA/KtrA/KtrC, RCK domain (TrkA) (PDB:4XTT) (PUBMED:23815639;25957408;31868587;32095817)|nanoRNase/pAp phosphatase, hydrolyzes c-di-AMP and oligoRNAs (NrnA) (PDB:5O4Z)	---------------------------------------------------MATVPKETDTPAKARVKPTYLILGSGSIGFAVAKELRELDKDLVIVDRDEQKVETLREEAYEAVVGDIGDPKLLNQVSTKNLTAILILSSDIEANKVALENIKKTVSSEVYIVSRAPDIINKQEMEKLGADLVVMPSKLVASSLARSLERAESLRRGNKLSQWLKDINNKKLAIVVHDNPDPDAIASAIALKEIAMSVGTESSILYHGEIGHQENKAFVNLLGIDLYRMEE---HDISNFDQIALVDCAVPGSNNRVPADLHVGIVIDHHPLGEVEINADYVDVRPNVGATATILTKYLQELNIDISTNLATALLYGIRTDTQDFKRNTDPADLSAASFLYPLSDHEILEQLERPSMSIETLDVLGDAIVNRQVIGSYLLTNVGTIRDRDTLPQAADYLLNLEGISTSIVFGVSEDNIIISGRSHDIRVNLGDVMKRAFGD-ENSGGHATSAAAQIPLGVFSASKDRQTLLRLVNEAVMKKFLSVVGAEESEE----
10031	GC_00000199	ANME_3_sp__S7_bin36_refined	1536	0																	192952.MM_2209	Methanomicrobia					192952.MM_2209	phosphoesterase RecJ domain protein							PF02254.18	TrkA-N domain			P|T|F|T	Inorganic ion transport and metabolism|Signal transduction mechanisms|Nucleotide transport and metabolism|Signal transduction mechanisms	COG0569|COG0618	Trk/Ktr K+ transport system regulatory component TrkA/KtrA/KtrC, RCK domain (TrkA) (PDB:4XTT) (PUBMED:23815639;25957408;31868587;32095817)|nanoRNase/pAp phosphatase, hydrolyzes c-di-AMP and oligoRNAs (NrnA) (PDB:5O4Z)	---------------------------------------------------MATVPKETDTPAKARVKPTYLILGSGSIGFAVAKELRELDKDLVIVDKDEQKVETLREEAYEAVVGDIGDPKLLNQVSTKNLTAILILSSDIEANKVALENIKKTVSSEVYIVSRAPDIINKQEMEKLGADLVVMPSKLVASSLARSLERAESLRRGSKLSQWLKDINNKKLAIVIHDNPDPDAIASAIALKEIAISVGTESSILYHGEIGHQENKAFVNLLGIDLYRMEE---HDISNFDQIALVDCAVPGSNNRVPTNLHVGIVIDHHPLGEVEINADYVDVRPNVGATATILTKYLQELNIDITTNLATALLYGIRTDTQDFKRNTDPADLSAASFLYPLSDHEILEQLERPSMSIETLEVLGDAIVNRQVVGSYLLTNVGTIRDRDTLPQAADYLLNLEGISTSIVFGVSEDKIFISGRSHDIRINLGDVMKRAFGD-ETGGGHATSAAAQIPLGLFSASKDRQTLLRLVNEAVMKKFLSVVGAEESEE----
10032	GC_00000199	Methanimicrococcus_blatticola_GCF_004363215_1	1100	0																	192952.MM_2209	Methanomicrobia					192952.MM_2209	phosphoesterase RecJ domain protein							PF02254.18	TrkA-N domain			P|T|F|T	Inorganic ion transport and metabolism|Signal transduction mechanisms|Nucleotide transport and metabolism|Signal transduction mechanisms	COG0569|COG0618	Trk/Ktr K+ transport system regulatory component TrkA/KtrA/KtrC, RCK domain (TrkA) (PDB:4XTT) (PUBMED:23815639;25957408;31868587;32095817)|nanoRNase/pAp phosphatase, hydrolyzes c-di-AMP and oligoRNAs (NrnA) (PDB:5O4Z)	MPIENKQYAMKIKKMQNFVHICCFSLKTNAASQKIFQIQIINKFIFINSGESFMSPSQKNVESVKKPRPEFLILGGGIIGFAVAKELRKTEKEITIIDVDKTRVETLRQEGFNALLGDITNPELYNTIDMRNLICVAALSSNDDANTKAVSNFKAVVPDSVKIISRASDILKKEEMMGAGSSYVFVPPLIVSKTITEYLDLIETKHIGNRLAQWLDEHRGITLGIVLHDNPDPDAISSAYALTEITKKFDIKADILYDGKVGHHENKAFINLLAIPMIKISG--PEVFDQYDSLALVDNSIPSVNNSVPADQPIGIIIDHHSYGDIEPSADFMDIRTNVGASATILTKYLQQMDIPVSKELATALLFGIRTDINDFRRNTTSADFAAASFLHPLSDHDLLTQVETPSMSVETLDILSEAIRNRETYGAVLLSNVGTIRNRDTLPQAADYLLAMEGVSTVVVFGIMDDSIYVSARNEDIRVHLGDVMREAFGE--NAGGHPTAAGARIPLGVFSSAKDKQILQKLVEESVVKRFLNAIGVDEDSENDL-
10033	GC_00000199	Methanococcoides_burtonii_GCF_000013725_1	1991	0																	1094980.Mpsy_1618	Methanomicrobia					1094980.Mpsy_1618	phosphoesterase RecJ domain protein							PF02254.18	TrkA-N domain			P|T|F|T	Inorganic ion transport and metabolism|Signal transduction mechanisms|Nucleotide transport and metabolism|Signal transduction mechanisms	COG0569|COG0618	Trk/Ktr K+ transport system regulatory component TrkA/KtrA/KtrC, RCK domain (TrkA) (PDB:4XTT) (PUBMED:23815639;25957408;31868587;32095817)|nanoRNase/pAp phosphatase, hydrolyzes c-di-AMP and oligoRNAs (NrnA) (PDB:5O4Z)	------------------------------------------MNYSLRGGINIPTLKEIDVPDKKWQNPTYLILGSGSIGFAVAKELRELDKDLIIVDKDSQKVETLREDAYQAIAGDISDPEVYKQLNLKELTGVLVLSSDNEANKKALEIISTLGINDAYCVARASDAINLQEMEALGADLVLMPSRLVAKSLVRSLGRAEVVHRGNKLSQWFKDMSGKALAIVVHDNPDPDAISSALALQKIAESFDVRSSILYHGEIGHQENKAFVNLLGIDLNRMEE---HSLSDFTDIAMVDCAVPGANNMLSPGMHLGIVLDHHPLGDSEIDADFVDIRPNVGASATILTKYLQELNIEIDKVLATALLYGIRTDTLDFKRNTDSADLSAAAYLYPLADHEILDQLERPSMSIETLDILGEAILNRQVIGSYLLTNVGVIRDRDALPQAADYLLSLEGISTSIVFGVSDDRIFISGRSNDIRINLGEVLRRAFGE-KAAGGHSNAAGAQIPLGVFSDIKDRQTLLRLVNEAVVKKFLNAVGVDRDTE----
10034	GC_00000199	Methanococcoides_methylutens_GCF_000765475_1	1853	0																	1094980.Mpsy_1618	Methanomicrobia					1094980.Mpsy_1618	phosphoesterase RecJ domain protein							PF02254.18	TrkA-N domain			P|T|F|T	Inorganic ion transport and metabolism|Signal transduction mechanisms|Nucleotide transport and metabolism|Signal transduction mechanisms	COG0569|COG0618	Trk/Ktr K+ transport system regulatory component TrkA/KtrA/KtrC, RCK domain (TrkA) (PDB:4XTT) (PUBMED:23815639;25957408;31868587;32095817)|nanoRNase/pAp phosphatase, hydrolyzes c-di-AMP and oligoRNAs (NrnA) (PDB:5O4Z)	----------------------------------------------------------MDAPVKKWLNPTYLILGSGSIGFAVAKELRELDKDLIIIDRDTQKVETLREEAYEAFAGDISDPDIFQHVNPKELSGILVLSSDNEANKKALENIASLELDDTYCVARASDVISMQEMDGLGADLVVMPSRLVARSVARSLGRAESLRRGNKLSQWFKGISGKDLAIVVHDNPDPDAIASALALQKIADSFDVRSSILYHGEIGHQENKAFVNLLGIDLNRMEE---HNISEFDDIAMVDCAVPGANNILSSGTHLGIVLDHHPLGELELDADFVDIRPNVGASATILTKYLQELNIEIESELATALLYGIRTDTLDFRRNTDSADLSAAAFLYPLADHEILDQLERPSMSLETLDILGEAIINRQVIGSYLLSNVGVVRDRDTLPQASDYLLNLEGVSTSIVFGVSEDRIFLSGRSNDIRVNLGEVLRKAFGD-EAAGGHSNAAGAQIPLGVFSDIKDRQTLLRLVNEAVVKKFLNAIGVDETVE----
10035	GC_00000199	Methanococcoides_methylutens_GCF_000970325_1	114	0																	1094980.Mpsy_1618	Methanomicrobia					1094980.Mpsy_1618	phosphoesterase RecJ domain protein							PF02254.18	TrkA-N domain			P|T|F|T	Inorganic ion transport and metabolism|Signal transduction mechanisms|Nucleotide transport and metabolism|Signal transduction mechanisms	COG0569|COG0618	Trk/Ktr K+ transport system regulatory component TrkA/KtrA/KtrC, RCK domain (TrkA) (PDB:4XTT) (PUBMED:23815639;25957408;31868587;32095817)|nanoRNase/pAp phosphatase, hydrolyzes c-di-AMP and oligoRNAs (NrnA) (PDB:5O4Z)	-----------------------------------------------------------------------MILGSGSIGFAVAKELRELDKDLIIVDRDKQKVETLREEAYEAFEGDISDPEIFQHINLKELTGILVLSSDNEANKKALENISQLELDDVYCVARASDAISLQEMDGLGADLVVMPSRLVARSVARSLGRAESLRRGNKLSQWFKGISGKDLAIVVHDNPDPDAIASALALQKIADSFDVRSSILYHGEIGHQENKAFVNLLGIDLNRMEE---HDISEFDDIAMVDCAVPAANNMLSPGTHLGIVLDHHPLGEAEIDADFVDIRPNVGASATILTKYLQELNIEIESELATALLYGIRTDTLDFRRNTDSADLSAAAFLYPLADHEILDQLERPSMSIETLDILGEAIINRQVIGSYLLTNVGVVRDRDTLPQAADYLLNLEGVSTSIVFGVSEDRIFLSGRSNDIRVNLGEVLKRAFGD-EAAGGHSNAAGAQIPLGVFSDIKDRQTLLRLVNEAVVKKFLNAIGVDETVE----
10036	GC_00000199	Methanococcoides_sp__AM1_GCF_900774055_1	606	0																	1094980.Mpsy_1618	Methanomicrobia					1094980.Mpsy_1618	phosphoesterase RecJ domain protein							PF02254.18	TrkA-N domain			P|T|F|T	Inorganic ion transport and metabolism|Signal transduction mechanisms|Nucleotide transport and metabolism|Signal transduction mechanisms	COG0569|COG0618	Trk/Ktr K+ transport system regulatory component TrkA/KtrA/KtrC, RCK domain (TrkA) (PDB:4XTT) (PUBMED:23815639;25957408;31868587;32095817)|nanoRNase/pAp phosphatase, hydrolyzes c-di-AMP and oligoRNAs (NrnA) (PDB:5O4Z)	----------------------------------------------------------MDAPVKKWLNPTYLILGSGSIGFAVAKELRELDKDLIIIDRDTQKVETLREEAYEAFAGDISDPDIFQHVNPKELSGILVLSSDNEANKKALENISRLELDDTYCVARASDVISMQEMDGLGADLVVMPSRLVARSVARSLGRAESLRRGNKLSQWFKGISGKDLAIVVHDNPDPDAIASALALQKIAESFDVRSSILYHGEIGHQENKAFVNLLGIDLNRMEE---HDISEFDDIAMVDCAVPGANNILSSGTHLGIVLDHHPLGEIEIDADFVDIRPNVGASATILTKYLQELNLEIESELATALLYGIRTDTLDFRRNTDSADLSAAAFLYPLADHEILDQLERPSMSLETLDILGEAIMNRQVIGSYLLTNVGVVRDRDTLPQASDYLLNLEGVSTSIVFGVSEDRIFLSGRSNDIRVNLGEVLRKAFGE-EAAGGHSNAAGAQIPLGVFSDIKDRQTLLRLVNEAVVKKFLNAIGVDETVE----
10037	GC_00000199	Methanococcoides_sp__NM1_GCF_900774285_1	46	0																	1094980.Mpsy_1618	Methanomicrobia					1094980.Mpsy_1618	phosphoesterase RecJ domain protein							PF02254.18	TrkA-N domain			P|T|F|T	Inorganic ion transport and metabolism|Signal transduction mechanisms|Nucleotide transport and metabolism|Signal transduction mechanisms	COG0569|COG0618	Trk/Ktr K+ transport system regulatory component TrkA/KtrA/KtrC, RCK domain (TrkA) (PDB:4XTT) (PUBMED:23815639;25957408;31868587;32095817)|nanoRNase/pAp phosphatase, hydrolyzes c-di-AMP and oligoRNAs (NrnA) (PDB:5O4Z)	----------------------------------------------------------MDAPVKKWLNPTYLILGSGSIGFAVAKELRELDKDLIIVDRDAQKVETLREEAYEAFTGDISDPDIFQHINPKELSGILVLSSDNEANKKALENISNLGLDDTYCVARASDVISLQEMDGLGADLVVIPSRLVARSVARSLGRAESLRRGNKLSQWFKGISGKDLAIVVHDNPDPDAIASALALQKIADSFDVRSSILYHGEIGHQENKAFVNLLGIDLNRMEE---HDISEFDDIAMVDCAVPGANNMLSSGTRLGIVLDHHPLGEVEIDADFVDIRPNVGASATILTKYLQELNIEIGSDLATALLYGIRTDTLDFRRNTDSADLSAAAFLYPLADHEILDQLERPSMSLETLDILGEAIMNRQVIGSYLLTNVGIVRDRDTLPQAADYLLNLEGVSTSIVFGVSEDRIFLSGRSNDIRVNLGEVLRKAFGE-EAAGGHSNAAGAQIPLGVFNDIKDRQTLLRLVNEAVVKKFLNAIGVDETVE----
10038	GC_00000199	Methanococcoides_vulcani_GCF_900111645_1	1869	0																	1094980.Mpsy_1618	Methanomicrobia					1094980.Mpsy_1618	phosphoesterase RecJ domain protein							PF02254.18	TrkA-N domain			P|T|F|T	Inorganic ion transport and metabolism|Signal transduction mechanisms|Nucleotide transport and metabolism|Signal transduction mechanisms	COG0569|COG0618	Trk/Ktr K+ transport system regulatory component TrkA/KtrA/KtrC, RCK domain (TrkA) (PDB:4XTT) (PUBMED:23815639;25957408;31868587;32095817)|nanoRNase/pAp phosphatase, hydrolyzes c-di-AMP and oligoRNAs (NrnA) (PDB:5O4Z)	----------------------------------------------------------MDAPVKKWLNPTYLILGSGSIGFAVAKELRELDKDLIIVDRDTQKVETLREEAYEAFAGDISDPDIFQHVNPKDLSGILVLSSDNEANKKALENISSLGLDDTYCVARASDVISMQEMDGLGADLVVMPSRLVARSVARSLGRAESLRRGNKLSQWFKGISGKDLAIVVHDNPDPDAIASALALQKIADSFDVRSSILYHGEIGHQENKAFVNLLGIDLNRMEE---HDISEFDDIAMVDCAVPGANNILSSGMHLGIVLDHHPLGEVELDADFVDIRPNVGASATILTKYLQELNIEIESELATALLYGIRTDTLDFRRNTDSADLSAAAFLYPLADHEILDQLERPSMSLETLDILGEAIMNRQVIGSYLLTNVGVVRDRDTLPQAADYLLNLEGVSTSIVFGVSEDRIFLSGRSNDIRVNLGEVLRKAFGE-EAAGGHSNAAGAQIPLGVFSDIKDRQTLLRLVNEAVVKKFLNAIGVDETVE----
10039	GC_00000199	Methanohalobium_evestigatum_GCF_000196655_1	1778	0																	192952.MM_2209	Methanomicrobia					192952.MM_2209	phosphoesterase RecJ domain protein							PF02254.18	TrkA-N domain			P|T|F|T	Inorganic ion transport and metabolism|Signal transduction mechanisms|Nucleotide transport and metabolism|Signal transduction mechanisms	COG0569|COG0618	Trk/Ktr K+ transport system regulatory component TrkA/KtrA/KtrC, RCK domain (TrkA) (PDB:4XTT) (PUBMED:23815639;25957408;31868587;32095817)|nanoRNase/pAp phosphatase, hydrolyzes c-di-AMP and oligoRNAs (NrnA) (PDB:5O4Z)	-----------------------------------------MASVKATNPSTKTKTKPSYLPAKSKIKPTYLVLGSGSIGFAVAKELRELDKDLVIIDKDPAKIETLREEEYEAIQGDISNPETLNQINVRNLTAVLVLSSDNESNKSAIENIKKLVSPDVYCVARASDVINKKEMESKGADYVIIPSRVVATSLARTLERAESMRRGTKLTRWLKDIADKKLGVVVHDNPDPDAIASAMALKEIAKTYGIESTIFYHGEIGHQENKAFVNLLDIDLNRMEE---TDISDFQNIALVDCAVPGSNNMLDRDTHVGIVLDHHPVEDAEIDADYIDIRPNIGATATILTKYLQELNIDITSNLATALLYGIRTDTQDFKRNTDPADLSAASFLYPLADHEILEQLERPSIATETLEVFGEAIKNRQVFGSYLLSNVGTVRDRDTLPQAADYLLNLEGISTSIVFGVSKDKIYLSGRSNDIKINLGDVMKRAFGE-QSAGGHATAAAAQVPLGVFSAAKDRQTLLRLVNEAVVKKILSAVGVEEAED----
10040	GC_00000199	Methanohalophilus_euhalobius_GCF_900215215_1	1555	0																	1094980.Mpsy_1618	Methanomicrobia					1094980.Mpsy_1618	phosphoesterase RecJ domain protein							PF02254.18	TrkA-N domain			P|T|F|T	Inorganic ion transport and metabolism|Signal transduction mechanisms|Nucleotide transport and metabolism|Signal transduction mechanisms	COG0569|COG0618	Trk/Ktr K+ transport system regulatory component TrkA/KtrA/KtrC, RCK domain (TrkA) (PDB:4XTT) (PUBMED:23815639;25957408;31868587;32095817)|nanoRNase/pAp phosphatase, hydrolyzes c-di-AMP and oligoRNAs (NrnA) (PDB:5O4Z)	--------------------------------------------------------------------------------------MRELGKELIIVDKDPQKVETLREEAYEAIVGDISEIETLRGLQTKKLSGVLIVSSDNEANKQALRNVKKHFRPSLYCVARASDVINLQEMEEIGADFVFMPSRIVSKSLSRSLERAESVRIGNQLSQWFRKNTGKSLAVVVHDNPDPDAIAGALALKLMAENYGLYPTILYNGEIGHQENKAFVNLLGINLEHMEG---RDISEFDEIALVDCAVAGSNNMLPEGTHIGVVIDHHPVGDAEIDADFIDIRPNVGASATIMTKYLQELNIEISSEIATALLYGIRTDTLDFKRNTDPNDLSAASFLYPMADHEVLDQLERPSMSIETLDVLGQAIKNRQVIGSYLLSNVGIIRDRDALPQAADYLLNLEGIFTTIVFGVSDEVIYVSGRSNDIRVNLGAILKKAFGE-GSAGGHSTAAGAQIPLGVFSDIKDRQTLLKLVDEAVVKKFLKAVGVEEVDE----
10041	GC_00000199	Methanohalophilus_mahii_GCF_000025865_1	1838	0																	1094980.Mpsy_1618	Methanomicrobia					1094980.Mpsy_1618	phosphoesterase RecJ domain protein							PF02254.18	TrkA-N domain			P|T|F|T	Inorganic ion transport and metabolism|Signal transduction mechanisms|Nucleotide transport and metabolism|Signal transduction mechanisms	COG0569|COG0618	Trk/Ktr K+ transport system regulatory component TrkA/KtrA/KtrC, RCK domain (TrkA) (PDB:4XTT) (PUBMED:23815639;25957408;31868587;32095817)|nanoRNase/pAp phosphatase, hydrolyzes c-di-AMP and oligoRNAs (NrnA) (PDB:5O4Z)	------------------------------------------------------------------------------------------------MDKDPQKVETLREEAYEAIVGDISEIETLRGLKTKKLSGVLIVSSDNEANKQALRNVKKHFRPSLYCVARASDVINLQEMEEIGADFVFMPSRIVSKSLTRSLERAESVRIGNQLSQWFTKNTGKTLAVVVHDNPDPDAISGALALKLMAENYGLSPTILYNGEIGHQENKAFVNLLGINLEHMEG---RDISEFDEIALVDCAVAGSNNMLSEGTHIGVVIDHHPVGDAEIDADFIDIRPNVGASATIMTKYLQELNIDISSEIATALLYGIRTDTLDFKRNTDPNDLSAASFLYPMADHEVLDQLERPSMSIETLDVLGQAIKNRQVVGSYLLSNVGNIRDRDALPQAADYLLNLEGIFTSIVFGVSDDVIYISGRSNDIRVNLGTILKKAFGE-GSAGGHSTAAGAQIALGVFSDIKDRQTLLKLVDEAVVKKFLKAVGVEEVDE----
10042	GC_00000199	Methanohalophilus_portucalensis_GCF_900177455_1	2024	0																	1094980.Mpsy_1618	Methanomicrobia					1094980.Mpsy_1618	phosphoesterase RecJ domain protein							PF02254.18	TrkA-N domain			P|T|F|T	Inorganic ion transport and metabolism|Signal transduction mechanisms|Nucleotide transport and metabolism|Signal transduction mechanisms	COG0569|COG0618	Trk/Ktr K+ transport system regulatory component TrkA/KtrA/KtrC, RCK domain (TrkA) (PDB:4XTT) (PUBMED:23815639;25957408;31868587;32095817)|nanoRNase/pAp phosphatase, hydrolyzes c-di-AMP and oligoRNAs (NrnA) (PDB:5O4Z)	--------------------------------------------------------------------------------------MRELGKDLIIVDKDPQKVETLREEAYEAIVGDISEIETLRGLQTKKLSGVLIVSSDNEANKQALRNVKKHFRPSLYCVARASDVINLQEMEEIGADFVFMPSRIVSKSLSRSLERAESVRIGNQLSQWFSKNTGKSLAVVVHDNPDPDAIAGALALKLMAENYGLHPTILYNGEIGHQENKAFVNLLGINLEHMEG---RDISEFDEIALVDCAVPGSNNMLPEGTHIGVVIDHHPVGDAEIDADFIDVRPNVGASATIMTKYLQELNIEISSEIATALLYGIRTDTLDFKRNTDPNDLSAASFLYPMADHEVLDQLERPSMSIETLDVLGQAIKNRQVVGSYLLSNVGNIRDRDALPQAADYLLNLEGIFTTIVFGVSDEVIYVSGRSNDIRVNLGAILKKAFGE-GFAGGHSTSAGAQIALGVFSGIKDRQTLLKLVDEAVVKKFLKAVGVEEVDE----
10043	GC_00000199	Methanolobus_profundi_GCF_900114835_1	831	0																	1094980.Mpsy_1618	Methanomicrobia					1094980.Mpsy_1618	phosphoesterase RecJ domain protein							PF02254.18	TrkA-N domain			P|T|F|T	Inorganic ion transport and metabolism|Signal transduction mechanisms|Nucleotide transport and metabolism|Signal transduction mechanisms	COG0569|COG0618	Trk/Ktr K+ transport system regulatory component TrkA/KtrA/KtrC, RCK domain (TrkA) (PDB:4XTT) (PUBMED:23815639;25957408;31868587;32095817)|nanoRNase/pAp phosphatase, hydrolyzes c-di-AMP and oligoRNAs (NrnA) (PDB:5O4Z)	----------------------------------------------MEVFSINNVAKEIGATDRSKVKPTYLILGSGSFGFALAKELRELDKELIIVDKDSQKVETLREEAYEAMVGDVSDPNLFDNINTKNLAGILILSSDPKANKTALNNVRNKVSQEIYCVVRAPDVINMQEMETMGADLVIMPPRMVAKSLSRSLERAEAMRRGNKLTQWFEANKDKKLAIVVHDNPDPDAISSALALQRIATSFNVLSDIIYHGEIGHQENKAFVNLLGIDLYRSED---VGFTSYENLALVDCSMPGANNSLPPETHVNMIIDHHPLPDAELDADFIDIRPNVGASATILTKYLQELNVDIDSELATALLYGIRTDTLDFKRNTDSADLSAASYLYPLSDHDILEQLERPSMSIETLDVLGEAINSRQVIGSYLLSNVGSIRNRDTLPQAADYLLNLEGISTSIVFGVTDEKIYISGRSNDIRVNLGDVMKRAFGE-EAGGGHATAAAAQIPLGVFSASKDRQTLLRLVNEAVVKRFLSAVGVEETDE----
10044	GC_00000199	Methanolobus_psychrophilus_GCF_000306725_1	1517	0																	1094980.Mpsy_1618	Methanomicrobia					1094980.Mpsy_1618	phosphoesterase RecJ domain protein							PF02254.18	TrkA-N domain			P|T|F|T	Inorganic ion transport and metabolism|Signal transduction mechanisms|Nucleotide transport and metabolism|Signal transduction mechanisms	COG0569|COG0618	Trk/Ktr K+ transport system regulatory component TrkA/KtrA/KtrC, RCK domain (TrkA) (PDB:4XTT) (PUBMED:23815639;25957408;31868587;32095817)|nanoRNase/pAp phosphatase, hydrolyzes c-di-AMP and oligoRNAs (NrnA) (PDB:5O4Z)	----------------------------------------------------------------------------------MAKELRELDKDLIIVDKDAQKVETLRDEAYEAIVGDVGDPGLLDRINTKNLSGILILSSDTLANKAALDNVRKKVSRDVYCVARATDVINMQEMETMGADLVIMPPRMVAKSLSRSLERAEGLRRGNKMAQWFENIRGKKMAIMVHNNPDPDAIASALGLKTIANSHDIRSDIVYHGEIGHQENKAFVNLLGIDLYRYED---IEMAAYDKIAMVDCSGPGANNPLPTNTHIGIIIDHHPITDSDIDAEFIDIRPNVGASSTIVTKYLQELNIDIDGKLATALLYGIRTDTLDFKRNTDSADLSAASYLYPLSDHDILDQLERPSMSIETLDVLGEAINNRQVIGSYLLSNVGSIRDRDTLPQAADYLLNLEGISTTIVFGVSEDKIFISGRSNDIRVNLGDVMKRAFGE-ESGGGHANAAAATIELGVFSAAKDRQTLLRLVNEAVVKRFLTAVGVEEDDI----
10045	GC_00000199	Methanolobus_psychrophilus_GCF_000306725_1	1322	0																	1094980.Mpsy_1406	Archaea					1094980.Mpsy_1406	phosphoesterase RecJ											P|T|F|T	Inorganic ion transport and metabolism|Signal transduction mechanisms|Nucleotide transport and metabolism|Signal transduction mechanisms	COG0569|COG0618	Trk/Ktr K+ transport system regulatory component TrkA/KtrA/KtrC, RCK domain (TrkA) (PDB:4XTT) (PUBMED:23815639;25957408;31868587;32095817)|nanoRNase/pAp phosphatase, hydrolyzes c-di-AMP and oligoRNAs (NrnA) (PDB:5O4Z)	-----------------------------------------------------------------------------------------------------------------------------------------------------------------------------------------------------------------------------------------------------------------------------------------------------------------------------------------------------------------------------------------------------------------------------------------------------------------------------------------------------MKRAFGE-EAGGGHVYAAAARIELGVFSAAKDRQTLLRPVNEKKS------------------
10046	GC_00000199	Methanolobus_tindarius_GCF_000504205_1	1601	0																	1094980.Mpsy_1618	Methanomicrobia					1094980.Mpsy_1618	phosphoesterase RecJ domain protein							PF01368.20	DHH family			P|T|F|T	Inorganic ion transport and metabolism|Signal transduction mechanisms|Nucleotide transport and metabolism|Signal transduction mechanisms	COG0569|COG0618	Trk/Ktr K+ transport system regulatory component TrkA/KtrA/KtrC, RCK domain (TrkA) (PDB:4XTT) (PUBMED:23815639;25957408;31868587;32095817)|nanoRNase/pAp phosphatase, hydrolyzes c-di-AMP and oligoRNAs (NrnA) (PDB:5O4Z)	------------------------------------------------------------------------------------------------------------------------------MINTKNLAGILILSSDPKANKIALKNVREKVSPDIYCVVRAPDVINMQEMETIGADLVIMPPRMVAKSLSRSLERAEAMRRGNKLTQWFETNKGKKLGIVVHDNPDPDAISSALALKTIASSFNVLADIIYHGEIGHQENKAFVNLLGIDLFRSED---VGFTNYENLALVDCSMPGANNSLPLDTHVNIIIDHHPLPDADIDADFIDIRPHVGASATILTKYLQELNIDIDSELATALLYGIRTDTLDFKRNTDSSDLSAASYLYPLSDHDILEQLERPSMSIETLDVLGEAINSRQVIGSYLLSNVGSIRNRDTLPQAADYLLNLEGISTSIVFGVTEEKIYISGRSNDIRVNLGDVMKRAFGE-DAGGGHATAAAAQIPLGVFSASKDRQTLLRLVNEAVVKRFLAAVGVEENDE----
10047	GC_00000199	Methanomethylovorans_hollandica_GCF_000328665_1	194	0																	1094980.Mpsy_1618	Methanomicrobia					1094980.Mpsy_1618	phosphoesterase RecJ domain protein							PF02254.18	TrkA-N domain			P|T|F|T	Inorganic ion transport and metabolism|Signal transduction mechanisms|Nucleotide transport and metabolism|Signal transduction mechanisms	COG0569|COG0618	Trk/Ktr K+ transport system regulatory component TrkA/KtrA/KtrC, RCK domain (TrkA) (PDB:4XTT) (PUBMED:23815639;25957408;31868587;32095817)|nanoRNase/pAp phosphatase, hydrolyzes c-di-AMP and oligoRNAs (NrnA) (PDB:5O4Z)	----------------------------------------------------------MNVIDKSKIKPLYLVLGSGSLGFALVKELKERDKELFIVDKDPQKVETLREEAYDAIVGDISDPEVLEKINTKNLAAIMILSSDPLANKAALANIRKKVSPDVYCVARASDAINMQEMETLGADLVIIPPKVVAKSLARSLERAESMLRGNKLVQWFNGLRGKTLAIVVHNNPDPDSISGALALQEIAKSFDVVSDILYGGEIGHQENKAFVNLLGIDLFKMED---RDISNYDKIALVDCAVPGANNKLQPGTHIGAVFDHHPLGDTHIDAEFIDIRPNVGASATILTKYLQELNIDIDQKLATALLYGIRTDTLDFKRNTDSSDLSAASFLYPLSEHDILDQLERPSMSTETLDVLGEAILNRRVYSGYLISNVGTIRDRDTLPQAADYLLNLEGISTTLVFGISEDTIFISGRSNDIRVNLGDVMKKSFGE-GSGGGHANAAAAQVSLGLFSVAKDRQILLKLVDESVVKRFLNAVGVEESSKN---
10048	GC_00000199	Methanosalsum_zhilinae_GCF_000217995_1	1892	0																	192952.MM_2209	Methanomicrobia					192952.MM_2209	phosphoesterase RecJ domain protein							PF01368.20	DHH family			P|T|F|T	Inorganic ion transport and metabolism|Signal transduction mechanisms|Nucleotide transport and metabolism|Signal transduction mechanisms	COG0569|COG0618	Trk/Ktr K+ transport system regulatory component TrkA/KtrA/KtrC, RCK domain (TrkA) (PDB:4XTT) (PUBMED:23815639;25957408;31868587;32095817)|nanoRNase/pAp phosphatase, hydrolyzes c-di-AMP and oligoRNAs (NrnA) (PDB:5O4Z)	---------------------------------------------------------------------------------------------------------------------------MLSSINLKNLTAILILTSDNEINKIALQNIKKVISPDVYCVSRASDVINKQEMETLGADYVFMPSKIVATALARSLERAESLKRGNRLSKWLKEISGKKLAIVVHDNPDPDAIASAVALKEIATNFDVDATILYHGEIGHQENKAFVNLLAIELEKMDE---HDISRFDKVALVDCTLPGSNNQLPPETPIGVVIDHHPTGEIEIEAEYADLRPNVGSTSTILTKYLQELNINIERELATALLYGIRTDTHDFKRNTDASDLSAASFLYPLSDHELLDQLERPSMSIETLDILGEAINSRQVIGSYLLSNVGNVRDRDALPQAADYLLNLEGIATTIAFGVSEDRIFISGRTNDIRINLGEVMKEAFGD-EYAGGHATAAAAQIPLGVFSAAKDRQTLLRLVNESVVKKFLKVVGVEESEE----
10049	GC_00000199	Methanosarcina_acetivorans_GCF_000007345_1	1202	0																	192952.MM_2209	Methanomicrobia					192952.MM_2209	phosphoesterase RecJ domain protein							PF02254.18	TrkA-N domain			P|T|F|T	Inorganic ion transport and metabolism|Signal transduction mechanisms|Nucleotide transport and metabolism|Signal transduction mechanisms	COG0569|COG0618	Trk/Ktr K+ transport system regulatory component TrkA/KtrA/KtrC, RCK domain (TrkA) (PDB:4XTT) (PUBMED:23815639;25957408;31868587;32095817)|nanoRNase/pAp phosphatase, hydrolyzes c-di-AMP and oligoRNAs (NrnA) (PDB:5O4Z)	---------------------------------------------------MSNSLKDADSSLKSAVKPRYLILGSGSIGFALAKELRESNKLVIIVDKDEAKVETLREEGFETILGDISDPELINNIDLKNVVAILFLSSNNEANRKGIENFKKVLNPDIQIFSRSSDIINKEKMEDLGADYVFMPSKLVASSLSRSLERAESVHRGNRLARWLKGIRDKKLAIVIHDNPDPDAISSGLALKEISKSLGVEANILYHGKIGHQENKAFVNLLGIDLSKMEE---HDPKDFDEIALIDCSIPGVNNMVPPNSYVGIVIDHHPPGETEIKADYIDIRPNFGATATIMTKYLQQLNINISKTLATALLYGIRTDTQDFKRKTDPADLSAASYLYPLSNHGILDQLEQPSMATETLEVLGEAIRNRQVIGSYLLSNVGNIRDRDTLPQAADYLLSLEGISTTVVFGVTEDRIYISGRSTDIRVNLGEIMRQAFGE-D-AGGHANAAGAQIPLGVFSATKDRQTLLRLVNEAVVKRFLNAVGVESTAE----
10050	GC_00000199	Methanosarcina_barkeri_GCF_000970025_1	569	0																	269797.Mbar_A0367	Methanomicrobia					269797.Mbar_A0367	phosphoesterase RecJ domain protein							PF02254.18	TrkA-N domain			P|T|F|T	Inorganic ion transport and metabolism|Signal transduction mechanisms|Nucleotide transport and metabolism|Signal transduction mechanisms	COG0569|COG0618	Trk/Ktr K+ transport system regulatory component TrkA/KtrA/KtrC, RCK domain (TrkA) (PDB:4XTT) (PUBMED:23815639;25957408;31868587;32095817)|nanoRNase/pAp phosphatase, hydrolyzes c-di-AMP and oligoRNAs (NrnA) (PDB:5O4Z)	---------------------------------------------------MLNLSKDADSNLKSTVKPRYLVLGSGSVGFALAKELRESNKLVIIVDKDEAKVETLREEGFEAIVGDISDPELVDKIDLKNVVVILFLTSNNEANRKGIENFKKAVNPDVQLFSRASDIINKEKMEDLGADYVFMSSKLVASSLSRSLERAESVHRGNRLARWLKGIRDKKLAIVIHDNPDPDAISSGLALKEIAKSIGVEASILYHGRIGHQENKAFVNLLGIDLGKMEE---NGLKGFDEIALIDCSIPGVNNMVPPNSFVGIVIDHHPPGETEIKAEYIDIRPNFGATATIMTKYLQQLNINISKTLATALLYGIRTDTQDFKRKTDPADLSAASYLYPLSNHGILDQLEQPSMATETLEVLGEAIRNRQVIGSYLLSNVGNIRDRDTLPQAADYLLSLEGISTTVVFGVTEDRIYISGRSNDIRINLGEVMRQAFGE-D-AGGHANAAGAQIPLGVFSATKDRQTLLRLVNEAVVKRFLSAVGVESAGE----
10051	GC_00000200	ANME_2a_sp__Agg_19359	1657	1			1094980.Mpsy_1495	ko00000, ko00001, ko02048, ko03036, ko04812	1094980.Mpsy_1495	ko:K03531			1094980.Mpsy_1495	ko04112, map04112							1094980.Mpsy_1495	Methanomicrobia	1094980.Mpsy_1495	ftsZ1	1094980.Mpsy_1495	GO:0000166, GO:0001882, GO:0001883, GO:0003674, GO:0003824, GO:0003924, GO:0005488, GO:0005525, GO:0005575, GO:0005622, GO:0005623, GO:0005737, GO:0008150, GO:0009987, GO:0016462, GO:0016787, GO:0016817, GO:0016818, GO:0017076, GO:0017111, GO:0019001, GO:0032153, GO:0032549, GO:0032550, GO:0032553, GO:0032555, GO:0032561, GO:0035639, GO:0036094, GO:0043167, GO:0043168, GO:0044424, GO:0044464, GO:0051301, GO:0097159, GO:0097367, GO:1901265, GO:1901363	1094980.Mpsy_1495	ftsZ1 :: Essential cell division protein that forms a contractile ring structure (Z ring) at the future cell division site. The regulation of the ring assembly controls the timing and the location of cell division. One of the functions of the FtsZ ring is to recruit other cell division proteins to the septum to produce a new cell wall between the dividing cells. Binds GTP and shows GTPase activity							PF00091.25	Tubulin/FtsZ family, GTPase domain	K03531	cell division protein FtsZ	D	Cell cycle control, cell division, chromosome partitioning	COG0206	Cell division GTPase FtsZ (FtsZ) (PDB:1FSZ)	-------------------------MESIIKEAITRADMEGRTQAMRP----MVELGQ-----TDAELEEVLQHLKTNIRVVGCGGGGSNTIQRMTEEGITGAELYALNTDAQHLLHVMVERKILIGQKKTRGLGAGSLPQIGEDAAKESDNEIRAAVEGADMVFITCGLGGGTGTGSAPVVAEAARAEGALTIAVVTLPFSVEGAIRRNNAEAGLERLRDVADTVIVVPNDKLLEVVPRLPLQAAFKVSDEVLMRAVKGITELITKPGLVNLDFADVRTVMQKGGVAMIGLGESDSEDKAAESVQKALRSPLLDVDISGATSALVNVVGGPDMTIAEAESVVEEVYAKIDPEARLIWGAQIDPELEHSIRTMLVVTGVKSAQIYGKGNA--RNITSRYGIDFVK
10052	GC_00000200	ANME_2a_sp__Agg_24021b2	2580	1			1094980.Mpsy_1495	ko00000, ko00001, ko02048, ko03036, ko04812	1094980.Mpsy_1495	ko:K03531			1094980.Mpsy_1495	ko04112, map04112							1094980.Mpsy_1495	Methanomicrobia	1094980.Mpsy_1495	ftsZ1	1094980.Mpsy_1495	GO:0000166, GO:0001882, GO:0001883, GO:0003674, GO:0003824, GO:0003924, GO:0005488, GO:0005525, GO:0005575, GO:0005622, GO:0005623, GO:0005737, GO:0008150, GO:0009987, GO:0016462, GO:0016787, GO:0016817, GO:0016818, GO:0017076, GO:0017111, GO:0019001, GO:0032153, GO:0032549, GO:0032550, GO:0032553, GO:0032555, GO:0032561, GO:0035639, GO:0036094, GO:0043167, GO:0043168, GO:0044424, GO:0044464, GO:0051301, GO:0097159, GO:0097367, GO:1901265, GO:1901363	1094980.Mpsy_1495	ftsZ1 :: Essential cell division protein that forms a contractile ring structure (Z ring) at the future cell division site. The regulation of the ring assembly controls the timing and the location of cell division. One of the functions of the FtsZ ring is to recruit other cell division proteins to the septum to produce a new cell wall between the dividing cells. Binds GTP and shows GTPase activity							PF00091.25	Tubulin/FtsZ family, GTPase domain	K03531	cell division protein FtsZ	D	Cell cycle control, cell division, chromosome partitioning	COG0206	Cell division GTPase FtsZ (FtsZ) (PDB:1FSZ)	-------------------------MESIIKEAITRADMEGRTQGMRP----KVELGQ-----TDSELEEVLQQLKTNIRVVGCGGGGSNTIQRMTEEGIAGAELYALNTDAQHLLHVSVEHKILIGRKKTRGLGAGSLPQIGEEAAKESDSEIRAAVEGADMVFITCGLGGGTGTGSAPVVAEAARAEGALTIAVVTLPFSVEGAVRRNNAEAGLERLRDVADTVIVVPNDKLLEVVPRLPLQAAFKVSDEVLMRAVKGITELITKPGLVNLDFADVRTVMQKGGVAMIGLGESDNEDKAAESVQKALRSPLLDVDISGATSALVNVVGGPDMTIAEAESVVEEVYAKIDPEARLIWGAQIDPALEHSIRTMLVVTGVKSAQIYGKGNA--RNITSRYGIDFVK
10053	GC_00000200	ANME_2a_sp__Agg_24028b2	1312	1			1094980.Mpsy_1495	ko00000, ko00001, ko02048, ko03036, ko04812	1094980.Mpsy_1495	ko:K03531			1094980.Mpsy_1495	ko04112, map04112							1094980.Mpsy_1495	Methanomicrobia	1094980.Mpsy_1495	ftsZ1	1094980.Mpsy_1495	GO:0000166, GO:0001882, GO:0001883, GO:0003674, GO:0003824, GO:0003924, GO:0005488, GO:0005525, GO:0005575, GO:0005622, GO:0005623, GO:0005737, GO:0008150, GO:0009987, GO:0016462, GO:0016787, GO:0016817, GO:0016818, GO:0017076, GO:0017111, GO:0019001, GO:0032153, GO:0032549, GO:0032550, GO:0032553, GO:0032555, GO:0032561, GO:0035639, GO:0036094, GO:0043167, GO:0043168, GO:0044424, GO:0044464, GO:0051301, GO:0097159, GO:0097367, GO:1901265, GO:1901363	1094980.Mpsy_1495	ftsZ1 :: Essential cell division protein that forms a contractile ring structure (Z ring) at the future cell division site. The regulation of the ring assembly controls the timing and the location of cell division. One of the functions of the FtsZ ring is to recruit other cell division proteins to the septum to produce a new cell wall between the dividing cells. Binds GTP and shows GTPase activity							PF00091.25	Tubulin/FtsZ family, GTPase domain	K03531	cell division protein FtsZ	D	Cell cycle control, cell division, chromosome partitioning	COG0206	Cell division GTPase FtsZ (FtsZ) (PDB:1FSZ)	-------------------------MESIIKEAITRADMEGRTQGMRP----KVELGQ-----TDSELEEVLQQLKTNIRVVGCGGGGSNTIQRMTEEGIAGAELYALNTDAQHLLHVSVEHKILIGRKKTRGLGAGSLPQIGEEAAKESDSEIRAAVEGADMVFITCGLGGGTGTGSAPVVAEAARAEGALTIAVVTLPFSVEGAVRRNNAEAGLERLRDVADTVIVVPNDKLLEVVPRLPLQAAFKVSDEVLMRAVKGITELITKPGLVNLDFADVRTVMQKGGVAMIGLGESDNEDKAAESVQKALRSPLLDVDISGATSALVNVVGGPDMTIAEAESVVEEVYAKIDPEARLIWGAQIDPALEHSIRTMLVVTGVKSAQIYGKGNA--RNITSRYGIGFVK
10054	GC_00000200	ANME_2a_sp__Agg_24170b2	1962	1			1094980.Mpsy_1495	ko00000, ko00001, ko02048, ko03036, ko04812	1094980.Mpsy_1495	ko:K03531			1094980.Mpsy_1495	ko04112, map04112							1094980.Mpsy_1495	Methanomicrobia	1094980.Mpsy_1495	ftsZ1	1094980.Mpsy_1495	GO:0000166, GO:0001882, GO:0001883, GO:0003674, GO:0003824, GO:0003924, GO:0005488, GO:0005525, GO:0005575, GO:0005622, GO:0005623, GO:0005737, GO:0008150, GO:0009987, GO:0016462, GO:0016787, GO:0016817, GO:0016818, GO:0017076, GO:0017111, GO:0019001, GO:0032153, GO:0032549, GO:0032550, GO:0032553, GO:0032555, GO:0032561, GO:0035639, GO:0036094, GO:0043167, GO:0043168, GO:0044424, GO:0044464, GO:0051301, GO:0097159, GO:0097367, GO:1901265, GO:1901363	1094980.Mpsy_1495	ftsZ1 :: Essential cell division protein that forms a contractile ring structure (Z ring) at the future cell division site. The regulation of the ring assembly controls the timing and the location of cell division. One of the functions of the FtsZ ring is to recruit other cell division proteins to the septum to produce a new cell wall between the dividing cells. Binds GTP and shows GTPase activity							PF00091.25	Tubulin/FtsZ family, GTPase domain	K03531	cell division protein FtsZ	D	Cell cycle control, cell division, chromosome partitioning	COG0206	Cell division GTPase FtsZ (FtsZ) (PDB:1FSZ)	-------------------------MESIIKEAITRADMEGRTQGMRP----KVELGQ-----TDSELEEVLQQLKTNIRVVGCGGGGSNTIQRMTEEGIAGAELYALNTDAQHLLHVSVEHKILIGRKKTRGLGAGSLPQIGEEAAKESDSEIRAAVEGADMVFITCGLGGGTGTGSAPVVAEAARAEGALTIAVVTLPFSVEGAVRRNNAEAGLERLRDVADTVIVVPNDKLLEVVPRLPLQAAFKVSDEVLMRAVKGITELITKPGLVNLDFADVRTVMQKGGVAMIGLGESDNEDKAAESVQKALRSPLLDVDISGATSALVNVVGGPDMTIAEAESVVEEVYAKIDPEARLIWGAQIDPALEHSIRTMLVVTGVKSAQIYGKGNA--RNITSRYGIDFVK
10055	GC_00000200	ANME_2a_sp__Agg_24214b1	3191	1			1094980.Mpsy_1495	ko00000, ko00001, ko02048, ko03036, ko04812	1094980.Mpsy_1495	ko:K03531			1094980.Mpsy_1495	ko04112, map04112							1094980.Mpsy_1495	Methanomicrobia	1094980.Mpsy_1495	ftsZ1	1094980.Mpsy_1495	GO:0000166, GO:0001882, GO:0001883, GO:0003674, GO:0003824, GO:0003924, GO:0005488, GO:0005525, GO:0005575, GO:0005622, GO:0005623, GO:0005737, GO:0008150, GO:0009987, GO:0016462, GO:0016787, GO:0016817, GO:0016818, GO:0017076, GO:0017111, GO:0019001, GO:0032153, GO:0032549, GO:0032550, GO:0032553, GO:0032555, GO:0032561, GO:0035639, GO:0036094, GO:0043167, GO:0043168, GO:0044424, GO:0044464, GO:0051301, GO:0097159, GO:0097367, GO:1901265, GO:1901363	1094980.Mpsy_1495	ftsZ1 :: Essential cell division protein that forms a contractile ring structure (Z ring) at the future cell division site. The regulation of the ring assembly controls the timing and the location of cell division. One of the functions of the FtsZ ring is to recruit other cell division proteins to the septum to produce a new cell wall between the dividing cells. Binds GTP and shows GTPase activity							PF00091.25	Tubulin/FtsZ family, GTPase domain	K03531	cell division protein FtsZ	D	Cell cycle control, cell division, chromosome partitioning	COG0206	Cell division GTPase FtsZ (FtsZ) (PDB:1FSZ)	-------------------------MESIIKEAITRANMEGRTEAMRP----MVELGQ-----TDAELEEVLQQLKTNIRVIGCGGGGSNTIQRMTEEGITGAELYALNTDAQHLLHVMVERKILIGQKKTRGLGAGSLPQIGEDAAKESDNEIRAAVEGADMVFITCGLGGGTGTGSAPVVAEAARAEGALTIAVVTLPFSVEGAIRRNNAEAGLERLRDVADTVIVVPNDKLLEVVPRLPLQAAFKVSDEVLMRAVKGITELITKPGLVNLDFADVRTVMQKGGVAMIGLGESDNEDKAAESVQKALRSPLLDVDISGATSALVNVVGGPDMTIAEAESVVEEVYSKIDPEARLIWGAQIDPGLEHSIRTMLVVTGVRSAQIYGKGNA--RNITSRYGIDFVK
10056	GC_00000200	ANME_2b_sp__CONS3730E01UFb2	1156	1			1094980.Mpsy_1495	ko00000, ko00001, ko02048, ko03036, ko04812	1094980.Mpsy_1495	ko:K03531			1094980.Mpsy_1495	ko04112, map04112							1094980.Mpsy_1495	Methanomicrobia	1094980.Mpsy_1495	ftsZ1	1094980.Mpsy_1495	GO:0000166, GO:0001882, GO:0001883, GO:0003674, GO:0003824, GO:0003924, GO:0005488, GO:0005525, GO:0005575, GO:0005622, GO:0005623, GO:0005737, GO:0008150, GO:0009987, GO:0016462, GO:0016787, GO:0016817, GO:0016818, GO:0017076, GO:0017111, GO:0019001, GO:0032153, GO:0032549, GO:0032550, GO:0032553, GO:0032555, GO:0032561, GO:0035639, GO:0036094, GO:0043167, GO:0043168, GO:0044424, GO:0044464, GO:0051301, GO:0097159, GO:0097367, GO:1901265, GO:1901363	1094980.Mpsy_1495	ftsZ1 :: Essential cell division protein that forms a contractile ring structure (Z ring) at the future cell division site. The regulation of the ring assembly controls the timing and the location of cell division. One of the functions of the FtsZ ring is to recruit other cell division proteins to the septum to produce a new cell wall between the dividing cells. Binds GTP and shows GTPase activity							PF00091.25	Tubulin/FtsZ family, GTPase domain	K03531	cell division protein FtsZ	D	Cell cycle control, cell division, chromosome partitioning	COG0206	Cell division GTPase FtsZ (FtsZ) (PDB:1FSZ)	-------------------------MESIIKEAITRAEVEGRTDNISPN---IINIGQ-----TDQELEEVLLQLKTNIRVIGCGGSGSNTIQRMTEEGIAGAELYAINTDAQHLLHVMAERKILIGQKKTRGLGAGSLPQIGEDAAKESEDEIISAVDGSDMVFITCGLGGGTGTGSAPVVAEAARDVGALTIAVVTLPFGVEGAVRRSNAEAGLERLRDVADTVIVVPNDKLLEVVPRLPLQAAFKVSDEVLMRAVKGITELITKPGLVNLDFADVRTVMQKGGVAMIGLGESDGEDKAGESVQKALRSPLLDVDISGATSALVNVVGGHDMTVAEAENVVEEVYSRIDPEARLIWGAQIDPNLEHTVRTMLVVTGVKSPQIYGKGNS--RNITSRYGIDFVK
10057	GC_00000200	ANME_2b_sp__HR1_GCF_002926195_1	1681	1			1094980.Mpsy_1495	ko00000, ko00001, ko02048, ko03036, ko04812	1094980.Mpsy_1495	ko:K03531			1094980.Mpsy_1495	ko04112, map04112							1094980.Mpsy_1495	Methanomicrobia	1094980.Mpsy_1495	ftsZ1	1094980.Mpsy_1495	GO:0000166, GO:0001882, GO:0001883, GO:0003674, GO:0003824, GO:0003924, GO:0005488, GO:0005525, GO:0005575, GO:0005622, GO:0005623, GO:0005737, GO:0008150, GO:0009987, GO:0016462, GO:0016787, GO:0016817, GO:0016818, GO:0017076, GO:0017111, GO:0019001, GO:0032153, GO:0032549, GO:0032550, GO:0032553, GO:0032555, GO:0032561, GO:0035639, GO:0036094, GO:0043167, GO:0043168, GO:0044424, GO:0044464, GO:0051301, GO:0097159, GO:0097367, GO:1901265, GO:1901363	1094980.Mpsy_1495	ftsZ1 :: Essential cell division protein that forms a contractile ring structure (Z ring) at the future cell division site. The regulation of the ring assembly controls the timing and the location of cell division. One of the functions of the FtsZ ring is to recruit other cell division proteins to the septum to produce a new cell wall between the dividing cells. Binds GTP and shows GTPase activity							PF00091.25	Tubulin/FtsZ family, GTPase domain	K03531	cell division protein FtsZ	D	Cell cycle control, cell division, chromosome partitioning	COG0206	Cell division GTPase FtsZ (FtsZ) (PDB:1FSZ)	-------------------------MESIIKEAITRAEVEGRTDNISPN---IINIGQ-----TDQELEEVLLQLKTNIRVIGCGGSGSNTIQRMTEEGIAGAELYAINTDAQHLLHVMAERKILIGQKKTRGLGAGSLPQIGEDAAKESEDEIISAVDGSDMVFITCGLGGGTGTGSAPVVAEAARDVGALTIAVVTLPFGVEGAVRRSNAEAGLERLRDVADTVIVVPNDKLLEVVPRLPLQAAFKVSDEVLMRAVKGITELITKPGLVNLDFADVRTVMQKGGVAMIGLGESDGEDKAGESVQKALRSPLLDVDISGATSALVNVVGGHDMTVAEAENVVEEVYSRIDPEARLIWGAQIDPNLEHTVRTMLVVTGVKSPQIYGKGNS--RNITSRYGIDFVK
10058	GC_00000200	ANME_2c_sp__E20	2657	1			1094980.Mpsy_1495	ko00000, ko00001, ko02048, ko03036, ko04812	1094980.Mpsy_1495	ko:K03531			1094980.Mpsy_1495	ko04112, map04112							1094980.Mpsy_1495	Methanomicrobia	1094980.Mpsy_1495	ftsZ1	1094980.Mpsy_1495	GO:0000166, GO:0001882, GO:0001883, GO:0003674, GO:0003824, GO:0003924, GO:0005488, GO:0005525, GO:0005575, GO:0005622, GO:0005623, GO:0005737, GO:0008150, GO:0009987, GO:0016462, GO:0016787, GO:0016817, GO:0016818, GO:0017076, GO:0017111, GO:0019001, GO:0032153, GO:0032549, GO:0032550, GO:0032553, GO:0032555, GO:0032561, GO:0035639, GO:0036094, GO:0043167, GO:0043168, GO:0044424, GO:0044464, GO:0051301, GO:0097159, GO:0097367, GO:1901265, GO:1901363	1094980.Mpsy_1495	ftsZ1 :: Essential cell division protein that forms a contractile ring structure (Z ring) at the future cell division site. The regulation of the ring assembly controls the timing and the location of cell division. One of the functions of the FtsZ ring is to recruit other cell division proteins to the septum to produce a new cell wall between the dividing cells. Binds GTP and shows GTPase activity							PF00091.25	Tubulin/FtsZ family, GTPase domain	K03531	cell division protein FtsZ	D	Cell cycle control, cell division, chromosome partitioning	COG0206	Cell division GTPase FtsZ (FtsZ) (PDB:1FSZ)	-------------------------MKSIVEEALSRAEMEIE----------TPVYRHDLSTEADEELEKILSELKTNIAVVGCGGGGSNTIQRMMEEGISGADLAAVNTDAQHLLYINASQKILLGRKTTRGLGAGSMPQIGEAAAEESLDEIQNVVEGADMVFITSGLGGGTGTGSAPVVAKSAQDAGALTISIVTLPFTAEGSIRRSNAEAGLKRLMEVSDTVIVVPNDRLMEVVPRLPLQVAFKVCDEVLMRAVKGITELITKPGLVNLDFADVRTIMQKGGVAMIGLGEADGENKATESVKKALRSPLLDVDISGATSALVNVVGGSDMTVAEAEGVVEEVYQRVDPNARLIWGAQIDPSLENKVRTMLVVTGVKSPQIYGKGSGNSANVIRKYGIDFVC
10059	GC_00000200	ANME_2c_sp__GOS_GCA_004211975_1	536	1			1094980.Mpsy_1495	ko00000, ko00001, ko02048, ko03036, ko04812	1094980.Mpsy_1495	ko:K03531			1094980.Mpsy_1495	ko04112, map04112							1094980.Mpsy_1495	Methanomicrobia	1094980.Mpsy_1495	ftsZ1	1094980.Mpsy_1495	GO:0000166, GO:0001882, GO:0001883, GO:0003674, GO:0003824, GO:0003924, GO:0005488, GO:0005525, GO:0005575, GO:0005622, GO:0005623, GO:0005737, GO:0008150, GO:0009987, GO:0016462, GO:0016787, GO:0016817, GO:0016818, GO:0017076, GO:0017111, GO:0019001, GO:0032153, GO:0032549, GO:0032550, GO:0032553, GO:0032555, GO:0032561, GO:0035639, GO:0036094, GO:0043167, GO:0043168, GO:0044424, GO:0044464, GO:0051301, GO:0097159, GO:0097367, GO:1901265, GO:1901363	1094980.Mpsy_1495	ftsZ1 :: Essential cell division protein that forms a contractile ring structure (Z ring) at the future cell division site. The regulation of the ring assembly controls the timing and the location of cell division. One of the functions of the FtsZ ring is to recruit other cell division proteins to the septum to produce a new cell wall between the dividing cells. Binds GTP and shows GTPase activity							PF00091.25	Tubulin/FtsZ family, GTPase domain	K03531	cell division protein FtsZ	D	Cell cycle control, cell division, chromosome partitioning	COG0206	Cell division GTPase FtsZ (FtsZ) (PDB:1FSZ)	-------------------------MKSIVEDALSRAEIPVD----------SPIYLQDQSIETDQELEKILSELKTNIAVVGCGGGGSNTVQRMMEDGISGADLCAINTDAQHLLYINAGQKVLIGHKTTKGLGAGSMPQIGEASAEENLDEIQKIVDGTDMVFITCGLGGGTGTGAAPVVAKAAQDAGALTIAIATLPFTAEGSIRRSNAEAGLKRLMEVSDTVIVVPNDRLMEVVPRLPLQVAFKVCDEVLMRAVKGITELITKPGLVNLDFADVRTIMQKGGVAMIGLGEAEGENKATESVKKALRSPLLDVDISGANAALVNVVGGSDMTVSDAEGVVEEVYQRIDPNARLIWGAQIDPALENTVRTMLVVTGVKSPQIYGRGGSTGPSVVRKYGIDFVC
10060	GC_00000200	ANME_2c_sp__UBA203_GCA_002503595_1	298	1			1094980.Mpsy_1495	ko00000, ko00001, ko02048, ko03036, ko04812	1094980.Mpsy_1495	ko:K03531			1094980.Mpsy_1495	ko04112, map04112							1094980.Mpsy_1495	Methanomicrobia	1094980.Mpsy_1495	ftsZ1	1094980.Mpsy_1495	GO:0000166, GO:0001882, GO:0001883, GO:0003674, GO:0003824, GO:0003924, GO:0005488, GO:0005525, GO:0005575, GO:0005622, GO:0005623, GO:0005737, GO:0008150, GO:0009987, GO:0016462, GO:0016787, GO:0016817, GO:0016818, GO:0017076, GO:0017111, GO:0019001, GO:0032153, GO:0032549, GO:0032550, GO:0032553, GO:0032555, GO:0032561, GO:0035639, GO:0036094, GO:0043167, GO:0043168, GO:0044424, GO:0044464, GO:0051301, GO:0097159, GO:0097367, GO:1901265, GO:1901363	1094980.Mpsy_1495	ftsZ1 :: Essential cell division protein that forms a contractile ring structure (Z ring) at the future cell division site. The regulation of the ring assembly controls the timing and the location of cell division. One of the functions of the FtsZ ring is to recruit other cell division proteins to the septum to produce a new cell wall between the dividing cells. Binds GTP and shows GTPase activity							PF00091.25	Tubulin/FtsZ family, GTPase domain	K03531	cell division protein FtsZ	D	Cell cycle control, cell division, chromosome partitioning	COG0206	Cell division GTPase FtsZ (FtsZ) (PDB:1FSZ)	-------------------------MKSIVEEALSRAEMGVE----------SPVYRHDQSTEADEELEKILSELKTNIAVVGCGGGGSNTIQRMMEEGITGADLAAVNTDAQHLLYINASRKVLLGRKTTRGLGAGSMPQIGEAAAEESLDEIQGIVEGADMVFITSGLGGGTGTGSAPVVAKSAQEAGALTISIVTLPFTAEGSIRRSNAEAGLKRLMEVSDTVIVVPNDRLMEVVPRLPLQVAFKVCDEVLMRAVKGITELITKPGLVNLDFADVRTIMQKGGVAMIGLGEAEGENKATESVKKALRSPLLDVDISGATSALVNVVGGSDMTVAEAEGVVEEVYQRVDPNARLIWGAQIDPSLENRVRTMLVVTGVKSPQIYGKGSGT-ANVIRKYGIDFVC
10061	GC_00000200	ANME_2c_sp__UBA261_GCA_002506015_1	2044	1			1094980.Mpsy_1495	ko00000, ko00001, ko02048, ko03036, ko04812	1094980.Mpsy_1495	ko:K03531			1094980.Mpsy_1495	ko04112, map04112							1094980.Mpsy_1495	Methanomicrobia	1094980.Mpsy_1495	ftsZ1	1094980.Mpsy_1495	GO:0000166, GO:0001882, GO:0001883, GO:0003674, GO:0003824, GO:0003924, GO:0005488, GO:0005525, GO:0005575, GO:0005622, GO:0005623, GO:0005737, GO:0008150, GO:0009987, GO:0016462, GO:0016787, GO:0016817, GO:0016818, GO:0017076, GO:0017111, GO:0019001, GO:0032153, GO:0032549, GO:0032550, GO:0032553, GO:0032555, GO:0032561, GO:0035639, GO:0036094, GO:0043167, GO:0043168, GO:0044424, GO:0044464, GO:0051301, GO:0097159, GO:0097367, GO:1901265, GO:1901363	1094980.Mpsy_1495	ftsZ1 :: Essential cell division protein that forms a contractile ring structure (Z ring) at the future cell division site. The regulation of the ring assembly controls the timing and the location of cell division. One of the functions of the FtsZ ring is to recruit other cell division proteins to the septum to produce a new cell wall between the dividing cells. Binds GTP and shows GTPase activity							PF00091.25	Tubulin/FtsZ family, GTPase domain	K03531	cell division protein FtsZ	D	Cell cycle control, cell division, chromosome partitioning	COG0206	Cell division GTPase FtsZ (FtsZ) (PDB:1FSZ)	-------------------------MKSIVEEALSRAEMEVE----------SPVYLQDRSTEADQELEKILSELRTNIAVVGCGGGGSNTIQRMMEDGIAGAGLCALNTDAQHLLYINASQKVLIGRKNTKGLGAGSMPQIGEAAAEESLDEIQGVVAGTDMVFITCGLGGGTGTGAAPIVAKAAQDTGALTISIVTLPFTVEGSIRRSNAEAGLKRLMEVSDTVIVVPNDRLMEVVPRLPLQVAFKVCDEVLLRAVKGITELITKPGLVNLDFADVRTIMQKGGVAMIGLGEAEGENKAAESVKKALRSPLLDVDISGATAALVNVVGGQDMTVAEAEGVVEEVYQRIDPNARLIWGAQIDPSLENSVRTMLVVTGVKSPQIYGKGSG--TNVIRKYGIDFVC
10062	GC_00000200	ANME_3_sp__HMMV	1315	1			1094980.Mpsy_1495	ko00000, ko00001, ko02048, ko03036, ko04812	1094980.Mpsy_1495	ko:K03531			1094980.Mpsy_1495	ko04112, map04112							1094980.Mpsy_1495	Methanomicrobia	1094980.Mpsy_1495	ftsZ1	1094980.Mpsy_1495	GO:0000166, GO:0001882, GO:0001883, GO:0003674, GO:0003824, GO:0003924, GO:0005488, GO:0005525, GO:0005575, GO:0005622, GO:0005623, GO:0005737, GO:0008150, GO:0009987, GO:0016462, GO:0016787, GO:0016817, GO:0016818, GO:0017076, GO:0017111, GO:0019001, GO:0032153, GO:0032549, GO:0032550, GO:0032553, GO:0032555, GO:0032561, GO:0035639, GO:0036094, GO:0043167, GO:0043168, GO:0044424, GO:0044464, GO:0051301, GO:0097159, GO:0097367, GO:1901265, GO:1901363	1094980.Mpsy_1495	ftsZ1 :: Essential cell division protein that forms a contractile ring structure (Z ring) at the future cell division site. The regulation of the ring assembly controls the timing and the location of cell division. One of the functions of the FtsZ ring is to recruit other cell division proteins to the septum to produce a new cell wall between the dividing cells. Binds GTP and shows GTPase activity							PF00091.25	Tubulin/FtsZ family, GTPase domain	K03531	cell division protein FtsZ	D	Cell cycle control, cell division, chromosome partitioning	COG0206	Cell division GTPase FtsZ (FtsZ) (PDB:1FSZ)	-------------------------MKSIVEEALVRSVQEGHISS---S---APMYED-----INAELEAMLHDLQTNIKVIGCGGGGSNSTQRMRDEGIKGAELIALNTDAQHLLHVEADQKILIGRKKTRGLGAGSLPQIGEDAALESVDEINAVVADSDMVFITTGLGGGTGTGSAPIVAEAARDAGALTIAVVTLPFGVEGQVRRTNAEAGLERLRDVADTVIVVPNDKLLEIVPRLPLQAAFKVSDEVLMRAVKGITELITKPGLVNLDFADVRTVMQNGGVAMIGLGEADGEDKAIESVQKALRSPLLDVDISGATSALVNVVGGPDMTIAEAESVVQEVYNRIDPNARLIWGAQVDPDLEHTVRTMIVVTGVKSPQIYGHGGA--MNVTRRYGIDFVK
10063	GC_00000200	ANME_3_sp__HMMV2	1294	1			1094980.Mpsy_1495	ko00000, ko00001, ko02048, ko03036, ko04812	1094980.Mpsy_1495	ko:K03531			1094980.Mpsy_1495	ko04112, map04112							1094980.Mpsy_1495	Methanomicrobia	1094980.Mpsy_1495	ftsZ1	1094980.Mpsy_1495	GO:0000166, GO:0001882, GO:0001883, GO:0003674, GO:0003824, GO:0003924, GO:0005488, GO:0005525, GO:0005575, GO:0005622, GO:0005623, GO:0005737, GO:0008150, GO:0009987, GO:0016462, GO:0016787, GO:0016817, GO:0016818, GO:0017076, GO:0017111, GO:0019001, GO:0032153, GO:0032549, GO:0032550, GO:0032553, GO:0032555, GO:0032561, GO:0035639, GO:0036094, GO:0043167, GO:0043168, GO:0044424, GO:0044464, GO:0051301, GO:0097159, GO:0097367, GO:1901265, GO:1901363	1094980.Mpsy_1495	ftsZ1 :: Essential cell division protein that forms a contractile ring structure (Z ring) at the future cell division site. The regulation of the ring assembly controls the timing and the location of cell division. One of the functions of the FtsZ ring is to recruit other cell division proteins to the septum to produce a new cell wall between the dividing cells. Binds GTP and shows GTPase activity							PF00091.25	Tubulin/FtsZ family, GTPase domain	K03531	cell division protein FtsZ	D	Cell cycle control, cell division, chromosome partitioning	COG0206	Cell division GTPase FtsZ (FtsZ) (PDB:1FSZ)	-------------------------MKSIVEEALTRSAQEGHINS---S---APVHED-----INAELEAMLHDLQTNIKVIGCGGGGSNSAQRMRDEGIKGAELIALNTDAQHLLHVEADHKILIGRKKTRGLGAGSLPQIGEDAALESVDELNAVVEDTDMVFITAGLGGGTGTGSAPVVAEAARDAGALTIAVVTLPFGVEGQVRRTNAEAGLERLRDVADTVIVVPNDKLLEIVPRLPLQAAFKVSDEVLMRAVKGITELITKPGLVNLDFADVRTVMQNGGVAMIGLGEADGEDKAIESVQKALRSPLLDVDISGATSALVNVVGGPDMTIAEAESVVQEVYSRIDPNARLIWGAQIDPELEHSVRTMIVVTGVKSPQIYGHGGA--QNVTRRYGIDFVK
10064	GC_00000200	ANME_3_sp__Jaco_10860_bin3	500	1			1094980.Mpsy_1495	ko00000, ko00001, ko02048, ko03036, ko04812	1094980.Mpsy_1495	ko:K03531			1094980.Mpsy_1495	ko04112, map04112							1094980.Mpsy_1495	Methanomicrobia	1094980.Mpsy_1495	ftsZ1	1094980.Mpsy_1495	GO:0000166, GO:0001882, GO:0001883, GO:0003674, GO:0003824, GO:0003924, GO:0005488, GO:0005525, GO:0005575, GO:0005622, GO:0005623, GO:0005737, GO:0008150, GO:0009987, GO:0016462, GO:0016787, GO:0016817, GO:0016818, GO:0017076, GO:0017111, GO:0019001, GO:0032153, GO:0032549, GO:0032550, GO:0032553, GO:0032555, GO:0032561, GO:0035639, GO:0036094, GO:0043167, GO:0043168, GO:0044424, GO:0044464, GO:0051301, GO:0097159, GO:0097367, GO:1901265, GO:1901363	1094980.Mpsy_1495	ftsZ1 :: Essential cell division protein that forms a contractile ring structure (Z ring) at the future cell division site. The regulation of the ring assembly controls the timing and the location of cell division. One of the functions of the FtsZ ring is to recruit other cell division proteins to the septum to produce a new cell wall between the dividing cells. Binds GTP and shows GTPase activity							PF00091.25	Tubulin/FtsZ family, GTPase domain	K03531	cell division protein FtsZ	D	Cell cycle control, cell division, chromosome partitioning	COG0206	Cell division GTPase FtsZ (FtsZ) (PDB:1FSZ)	-------------------------MKSIVEEALARSVQEGHIRS---N---APVYED-----INAELEAMLRDLQTNIKVIGCGGGGSNSTQRMRDEGIQGAELIAMNTDAQHLLHVEADQKILIGRKKTRGLGAGSLPQIGEDAALESVDEINAVVADSDMVFITTGLGGGTGTGSAPIVAEAARDAGALTIAVVTLPFGVEGQVRRTNAEAGLERLRDVADTVIVVPNDKLLEIVPRLPLQAAFKVSDEVLMRAVKGITELITKPGLVNLDFADVRTVMQNGGVAMIGLGEADGEDKAIESVQKALRSPLLDVDISGATSALVNVVGGPDMTIAEAESVVQEVYNRIDPNARLIWGAQVDPELEHTVRTMIVVTGVRSPQIYGHGGA--QNVTRRYGIDFVK
10065	GC_00000200	ANME_3_sp__Jaco_10860_coassembly	7	1			1094980.Mpsy_1495	ko00000, ko00001, ko02048, ko03036, ko04812	1094980.Mpsy_1495	ko:K03531			1094980.Mpsy_1495	ko04112, map04112							1094980.Mpsy_1495	Methanomicrobia	1094980.Mpsy_1495	ftsZ1	1094980.Mpsy_1495	GO:0000166, GO:0001882, GO:0001883, GO:0003674, GO:0003824, GO:0003924, GO:0005488, GO:0005525, GO:0005575, GO:0005622, GO:0005623, GO:0005737, GO:0008150, GO:0009987, GO:0016462, GO:0016787, GO:0016817, GO:0016818, GO:0017076, GO:0017111, GO:0019001, GO:0032153, GO:0032549, GO:0032550, GO:0032553, GO:0032555, GO:0032561, GO:0035639, GO:0036094, GO:0043167, GO:0043168, GO:0044424, GO:0044464, GO:0051301, GO:0097159, GO:0097367, GO:1901265, GO:1901363	1094980.Mpsy_1495	ftsZ1 :: Essential cell division protein that forms a contractile ring structure (Z ring) at the future cell division site. The regulation of the ring assembly controls the timing and the location of cell division. One of the functions of the FtsZ ring is to recruit other cell division proteins to the septum to produce a new cell wall between the dividing cells. Binds GTP and shows GTPase activity							PF00091.25	Tubulin/FtsZ family, GTPase domain	K03531	cell division protein FtsZ	D	Cell cycle control, cell division, chromosome partitioning	COG0206	Cell division GTPase FtsZ (FtsZ) (PDB:1FSZ)	-------------------------MKSIVEEALVRSVQEGHISS---S---APVYED-----INAELEAMLRDLQTNIKVIGCGGGGSNSIQRMRDEGIQGAELIAMNTDAQHLLHVEADHKILIGRKKTRGLGAGSLPQIGEDAALESVDEINAVVADSDMVFITTGLGGGTGTGSAPIVAEAARNAGALTIAVVTLPFGVEGQVRRTNAEAGLERLRDVADTVIVVPNDKLLEIVPRLPLQAAFKVSDEVLMRAVKGITELITKPGLVNLDFADVRTVMQNGGVAMIGLGEADGEDMAIESVQKALRSPLLDVDISGATSALVNVVGGPDMTIAEAESVVQEVYSRIDPNARLIWGAQVDPELEHTVRTMIVVTGVKSPQIYGHGGA--QNVTRRYGIDFVK
10066	GC_00000200	ANME_3_sp__Jaco_10926_bin1	690	1			1094980.Mpsy_1495	ko00000, ko00001, ko02048, ko03036, ko04812	1094980.Mpsy_1495	ko:K03531			1094980.Mpsy_1495	ko04112, map04112							1094980.Mpsy_1495	Methanomicrobia	1094980.Mpsy_1495	ftsZ1	1094980.Mpsy_1495	GO:0000166, GO:0001882, GO:0001883, GO:0003674, GO:0003824, GO:0003924, GO:0005488, GO:0005525, GO:0005575, GO:0005622, GO:0005623, GO:0005737, GO:0008150, GO:0009987, GO:0016462, GO:0016787, GO:0016817, GO:0016818, GO:0017076, GO:0017111, GO:0019001, GO:0032153, GO:0032549, GO:0032550, GO:0032553, GO:0032555, GO:0032561, GO:0035639, GO:0036094, GO:0043167, GO:0043168, GO:0044424, GO:0044464, GO:0051301, GO:0097159, GO:0097367, GO:1901265, GO:1901363	1094980.Mpsy_1495	ftsZ1 :: Essential cell division protein that forms a contractile ring structure (Z ring) at the future cell division site. The regulation of the ring assembly controls the timing and the location of cell division. One of the functions of the FtsZ ring is to recruit other cell division proteins to the septum to produce a new cell wall between the dividing cells. Binds GTP and shows GTPase activity							PF00091.25	Tubulin/FtsZ family, GTPase domain	K03531	cell division protein FtsZ	D	Cell cycle control, cell division, chromosome partitioning	COG0206	Cell division GTPase FtsZ (FtsZ) (PDB:1FSZ)	-------------------------MKSIVEEALARSVQEGHIRS---N---APVYED-----INAELEAMLRDLQTNIKVIGCGGGGSNSTQRMRDEGIQGAELIAMNTDAQHLLHVEADQKILIGRKKTRGLGAGSLPQIGEDAALESVDEINAVVADSDMVFITTGLGGGTGTGSAPIVAEAARDAGALTIAVVTLPFGVEGQVRRTNAEAGLERLRDVADTVIVVPNDKLLEIVPRLPLQAAFKVSDEVLMRAVKGITELITKPGLVNLDFADVRTVMQNGGVAMIGLGEADGEDKAIESVQKALRSPLLDVDISGATSALVNVVGGPDMTIAEAESVVQEVYNRIDPNARLIWGAQVDPELEHTVRTMIVVTGVRSPQIYGHGGA--QNVTRRYGIDFVK
10067	GC_00000200	ANME_3_sp__Jaco_10926_bin4	1381	1			1094980.Mpsy_1495	ko00000, ko00001, ko02048, ko03036, ko04812	1094980.Mpsy_1495	ko:K03531			1094980.Mpsy_1495	ko04112, map04112							1094980.Mpsy_1495	Methanomicrobia	1094980.Mpsy_1495	ftsZ1	1094980.Mpsy_1495	GO:0000166, GO:0001882, GO:0001883, GO:0003674, GO:0003824, GO:0003924, GO:0005488, GO:0005525, GO:0005575, GO:0005622, GO:0005623, GO:0005737, GO:0008150, GO:0009987, GO:0016462, GO:0016787, GO:0016817, GO:0016818, GO:0017076, GO:0017111, GO:0019001, GO:0032153, GO:0032549, GO:0032550, GO:0032553, GO:0032555, GO:0032561, GO:0035639, GO:0036094, GO:0043167, GO:0043168, GO:0044424, GO:0044464, GO:0051301, GO:0097159, GO:0097367, GO:1901265, GO:1901363	1094980.Mpsy_1495	ftsZ1 :: Essential cell division protein that forms a contractile ring structure (Z ring) at the future cell division site. The regulation of the ring assembly controls the timing and the location of cell division. One of the functions of the FtsZ ring is to recruit other cell division proteins to the septum to produce a new cell wall between the dividing cells. Binds GTP and shows GTPase activity							PF00091.25	Tubulin/FtsZ family, GTPase domain	K03531	cell division protein FtsZ	D	Cell cycle control, cell division, chromosome partitioning	COG0206	Cell division GTPase FtsZ (FtsZ) (PDB:1FSZ)	-------------------------MKSIVEEALVRSVQEGHISS---S---APVYED-----INAELEAMLRDLQTNIKVIGCGGGGSNSIQRMRDEGIQGAELIAMNTDAQHLLHVEADHKILIGRKKTRGLGAGSLPQIGEDAALESVDEINAVVADSDMVFITTGLGGGTGTGSAPIVAEAARNAGALTIAVVTLPFGVEGQVRRTNAEAGLERLRDVADTVIVVPNDKLLEIVPRLPLQAAFKVSDEVLMRAVKGITELITKPGLVNLDFADVRTVMQNGGVAMIGLGEADGEDMAIESVQKALRSPLLDVDISGATSALVNVVGGPDMTIAEAESVVQEVYSRIDPNARLIWGAQVDPELEHTVRTMIVVTGVKSPQIYGHGGA--QNVTRRYGIDFVK
10068	GC_00000200	ANME_3_sp__Jaco_11668_bin3	45	1			1094980.Mpsy_1495	ko00000, ko00001, ko02048, ko03036, ko04812	1094980.Mpsy_1495	ko:K03531			1094980.Mpsy_1495	ko04112, map04112							1094980.Mpsy_1495	Methanomicrobia	1094980.Mpsy_1495	ftsZ1	1094980.Mpsy_1495	GO:0000166, GO:0001882, GO:0001883, GO:0003674, GO:0003824, GO:0003924, GO:0005488, GO:0005525, GO:0005575, GO:0005622, GO:0005623, GO:0005737, GO:0008150, GO:0009987, GO:0016462, GO:0016787, GO:0016817, GO:0016818, GO:0017076, GO:0017111, GO:0019001, GO:0032153, GO:0032549, GO:0032550, GO:0032553, GO:0032555, GO:0032561, GO:0035639, GO:0036094, GO:0043167, GO:0043168, GO:0044424, GO:0044464, GO:0051301, GO:0097159, GO:0097367, GO:1901265, GO:1901363	1094980.Mpsy_1495	ftsZ1 :: Essential cell division protein that forms a contractile ring structure (Z ring) at the future cell division site. The regulation of the ring assembly controls the timing and the location of cell division. One of the functions of the FtsZ ring is to recruit other cell division proteins to the septum to produce a new cell wall between the dividing cells. Binds GTP and shows GTPase activity							PF00091.25	Tubulin/FtsZ family, GTPase domain	K03531	cell division protein FtsZ	D	Cell cycle control, cell division, chromosome partitioning	COG0206	Cell division GTPase FtsZ (FtsZ) (PDB:1FSZ)	-------------------------MKSIVEEALVRSVQEGHISS---S---APVYED-----INAELEAMLRDLQTNIKVIGCGGGGSNSIQRMRDEGIQGAELIAMNTDAQHLLHVEADHKILIGRKKTRGLGAGSLPQIGEDAALESVDEINAVVADSDMVFITTGLGGGTGTGSAPIVAEAARNAGALTIAVVTLPFGVEGQVRRTNAEAGLERLRDVADTVIVVPNDKLLEIVPRLPLQAAFKVSDEVLMRAVKGITELITKPGLVNLDFADVRTVMQNGGVAMIGLGEADGEDMAIESVQKALRSPLLDVDISGATSALVNVVGGPDMTIAEAESVVQEVYSRIDPNARLIWGAQVDPELEHTVRTMIVVTGVKSPQIYGHGGA--QNVTRRYGIDFVK
10069	GC_00000200	ANME_3_sp__Jaco_11668_bin5	351	1			1094980.Mpsy_1495	ko00000, ko00001, ko02048, ko03036, ko04812	1094980.Mpsy_1495	ko:K03531			1094980.Mpsy_1495	ko04112, map04112							1094980.Mpsy_1495	Methanomicrobia	1094980.Mpsy_1495	ftsZ1	1094980.Mpsy_1495	GO:0000166, GO:0001882, GO:0001883, GO:0003674, GO:0003824, GO:0003924, GO:0005488, GO:0005525, GO:0005575, GO:0005622, GO:0005623, GO:0005737, GO:0008150, GO:0009987, GO:0016462, GO:0016787, GO:0016817, GO:0016818, GO:0017076, GO:0017111, GO:0019001, GO:0032153, GO:0032549, GO:0032550, GO:0032553, GO:0032555, GO:0032561, GO:0035639, GO:0036094, GO:0043167, GO:0043168, GO:0044424, GO:0044464, GO:0051301, GO:0097159, GO:0097367, GO:1901265, GO:1901363	1094980.Mpsy_1495	ftsZ1 :: Essential cell division protein that forms a contractile ring structure (Z ring) at the future cell division site. The regulation of the ring assembly controls the timing and the location of cell division. One of the functions of the FtsZ ring is to recruit other cell division proteins to the septum to produce a new cell wall between the dividing cells. Binds GTP and shows GTPase activity							PF00091.25	Tubulin/FtsZ family, GTPase domain	K03531	cell division protein FtsZ	D	Cell cycle control, cell division, chromosome partitioning	COG0206	Cell division GTPase FtsZ (FtsZ) (PDB:1FSZ)	-------------------------MKSIVEEALVRSVQEGHISS---S---APVYED-----INAELEAMLRDLQTNIKVIGCGGGGSNSIQRMRDEGIQGAELIAMNTDAQHLLHVEADHKILIGRKKTRGLGAGSLPQIGEDAALESVDEINAVVADSDMVFITTGLGGGTGTGSAPIVAEAARNAGALTIAVVTLPFGVEGQVRRTNAEAGLERLRDVADTVIVVPNDKLLEIVPRLPLQAAFKVSDEVLMRAVKGITELITKPGLVNLDFADVRTVMQNGGVAMIGLGEADGEDMAIESVQKALRSPLLDVDISGATSALVNVVGGPDMTIAEAESVVQEVYSRIDPNARLIWGAQVDPELEHTVRTMIVVTGVKSPQIYGHGGA--QNVTRRYGIDFVK
10070	GC_00000200	ANME_3_sp__S4_bin26_refined	964	1			1094980.Mpsy_3000	ko00000, ko00001, ko01000, ko03009, ko03019, ko03036	1094980.Mpsy_3000	ko:K03685			1094980.Mpsy_3000	ko03008, ko05205, map03008, map05205					1094980.Mpsy_3000	3.1.26.3	1094980.Mpsy_3000	Archaea	1094980.Mpsy_3000	rnc			1094980.Mpsy_3000	rnc :: PFAM Ribonuclease III							PF00091.25	Tubulin/FtsZ family, GTPase domain	K03531	cell division protein FtsZ	D	Cell cycle control, cell division, chromosome partitioning	COG0206	Cell division GTPase FtsZ (FtsZ) (PDB:1FSZ)	-------------------------MKSIVEEALARSAQEGGINS---S---APVYEN-----IDAELEAMLHELQTNIKVIGCGGGGSNSVQRMRDEGIRGAEIVALNTDAQHLLHVEADQKILIGRKKTRGLGAGSLPQIGEDAALESVDELNAVVADSDMVFITAGLGGGTGTGSAPIVAEAARDAGALTIAVVTLPFGVEGQVRRTNAEAGLERLRDVADTVIVVPNDKLLEIVPRLPLQAAFKVSDEVLMRAVKGITELITKPGLVNLDFADVRTVMQNGGVAMIGLGEADGEDKAIESVQKALRSPLLDVDISGATSALVNVVGGPDMTIAEAESVVQEVYSRIDPNARLIWGAQVDPELEHTVRTMLVVTGVKSPQIYGHGGA--KNVTRRYGIDFVK
10071	GC_00000200	ANME_3_sp__S7_bin36_refined	1622	1			1094980.Mpsy_1495	ko00000, ko00001, ko02048, ko03036, ko04812	1094980.Mpsy_1495	ko:K03531			1094980.Mpsy_1495	ko04112, map04112							1094980.Mpsy_1495	Methanomicrobia	1094980.Mpsy_1495	ftsZ1	1094980.Mpsy_1495	GO:0000166, GO:0001882, GO:0001883, GO:0003674, GO:0003824, GO:0003924, GO:0005488, GO:0005525, GO:0005575, GO:0005622, GO:0005623, GO:0005737, GO:0008150, GO:0009987, GO:0016462, GO:0016787, GO:0016817, GO:0016818, GO:0017076, GO:0017111, GO:0019001, GO:0032153, GO:0032549, GO:0032550, GO:0032553, GO:0032555, GO:0032561, GO:0035639, GO:0036094, GO:0043167, GO:0043168, GO:0044424, GO:0044464, GO:0051301, GO:0097159, GO:0097367, GO:1901265, GO:1901363	1094980.Mpsy_1495	ftsZ1 :: Essential cell division protein that forms a contractile ring structure (Z ring) at the future cell division site. The regulation of the ring assembly controls the timing and the location of cell division. One of the functions of the FtsZ ring is to recruit other cell division proteins to the septum to produce a new cell wall between the dividing cells. Binds GTP and shows GTPase activity							PF00091.25	Tubulin/FtsZ family, GTPase domain	K03531	cell division protein FtsZ	D	Cell cycle control, cell division, chromosome partitioning	COG0206	Cell division GTPase FtsZ (FtsZ) (PDB:1FSZ)	-------------------------MKSIVEEALVRSAQEGGINS---S---APVYEN-----IDAELEAMLHELQTNIKVIGCGGGGSNSVQRMRDEGIRGAEIVALNTDAQHLLHVEADQKILIGRKKTRGLGAGSLPQIGEDAALESVDELNAVVADSDMVFITAGLGGGTGTGSAPIVAEAARDAGALTIAVVTLPFGVEGQVRRTNAEAGLERLRDVADTVIVVPNDKLLEIVPRLPLQAAFKVSDEVLMRAVKGITELITKPGLVNLDFADVRTVMQNGGVAMIGLGEADGEDKAIESVQKALRSPLLDVDISGATSALVNVVGGPDMTIAEAESVVQEVYSRIDPNARLIWGAQVDPELEHTVRTMLVVTGVKSPQIYGHGGA--KNVTRRYGIDFVK
10072	GC_00000200	Methanimicrococcus_blatticola_GCF_004363215_1	1370	1			269797.Mbar_A0618	ko00000, ko00001, ko02048, ko03036, ko04812	269797.Mbar_A0618	ko:K03531			269797.Mbar_A0618	ko04112, map04112							269797.Mbar_A0618	Methanomicrobia	269797.Mbar_A0618	ftsZ1	269797.Mbar_A0618	GO:0000166, GO:0001882, GO:0001883, GO:0003674, GO:0003824, GO:0003924, GO:0005488, GO:0005525, GO:0005575, GO:0005622, GO:0005623, GO:0005737, GO:0008150, GO:0009987, GO:0016462, GO:0016787, GO:0016817, GO:0016818, GO:0017076, GO:0017111, GO:0019001, GO:0032153, GO:0032549, GO:0032550, GO:0032553, GO:0032555, GO:0032561, GO:0035639, GO:0036094, GO:0043167, GO:0043168, GO:0044424, GO:0044464, GO:0051301, GO:0097159, GO:0097367, GO:1901265, GO:1901363	269797.Mbar_A0618	ftsZ1 :: Essential cell division protein that forms a contractile ring structure (Z ring) at the future cell division site. The regulation of the ring assembly controls the timing and the location of cell division. One of the functions of the FtsZ ring is to recruit other cell division proteins to the septum to produce a new cell wall between the dividing cells. Binds GTP and shows GTPase activity							PF00091.25	Tubulin/FtsZ family, GTPase domain	K03531	cell division protein FtsZ	D	Cell cycle control, cell division, chromosome partitioning	COG0206	Cell division GTPase FtsZ (FtsZ) (PDB:1FSZ)	-------------------------MKSIVEEALARSAREDRTEAPRYSPNINLQGEE-----VDEELRAFLEGLKTNIKVIGCGGGGSNSIQRMLEEGISGAELYAVNTDAQHLLKIGTNKKILIGKKKTRGLGAGSLPQVGEDAAIENVDDIRRAVEGADMVFITTGLGGGTGTGSAPVVAEAARAAGALTIAVVTLPFGVEGIVRRTNAEAGLERLRDVADTVIVIPNDKLIEMVPKLPLQAAFKVCDEVLMRAVKGITESITEDGLVNVDFADIRTIMQNGGVAMIGLGEASGENKAVESIQKALRSPLLDVDISDATSALVNVIGGPDMTIEEAQSVVQEVHNRIDSGARLIWGARIDPKLENKIRTMIIVTGVKSSQIYGQGSG--TFITAKYGIDFVE
10073	GC_00000200	Methanococcoides_burtonii_GCF_000013725_1	2053	1			1094980.Mpsy_1495	ko00000, ko00001, ko02048, ko03036, ko04812	1094980.Mpsy_1495	ko:K03531			1094980.Mpsy_1495	ko04112, map04112							1094980.Mpsy_1495	Methanomicrobia	1094980.Mpsy_1495	ftsZ1	1094980.Mpsy_1495	GO:0000166, GO:0001882, GO:0001883, GO:0003674, GO:0003824, GO:0003924, GO:0005488, GO:0005525, GO:0005575, GO:0005622, GO:0005623, GO:0005737, GO:0008150, GO:0009987, GO:0016462, GO:0016787, GO:0016817, GO:0016818, GO:0017076, GO:0017111, GO:0019001, GO:0032153, GO:0032549, GO:0032550, GO:0032553, GO:0032555, GO:0032561, GO:0035639, GO:0036094, GO:0043167, GO:0043168, GO:0044424, GO:0044464, GO:0051301, GO:0097159, GO:0097367, GO:1901265, GO:1901363	1094980.Mpsy_1495	ftsZ1 :: Essential cell division protein that forms a contractile ring structure (Z ring) at the future cell division site. The regulation of the ring assembly controls the timing and the location of cell division. One of the functions of the FtsZ ring is to recruit other cell division proteins to the septum to produce a new cell wall between the dividing cells. Binds GTP and shows GTPase activity							PF00091.25	Tubulin/FtsZ family, GTPase domain	K03531	cell division protein FtsZ	D	Cell cycle control, cell division, chromosome partitioning	COG0206	Cell division GTPase FtsZ (FtsZ) (PDB:1FSZ)	-------------------------MKSIVEEALARSVEETQIRS--GG---VSQSED-----INAELEAMLKDLQTNIKVVGCGGGGSNSAQRMQQEGIKGAEVVAVNTDAQHLLNVTTERKILIGRKKTRGLGAGSLPQIGEDAALESIDEVRSIVEGSDMVFITAGLGGGTGTGSAPVVAEAARDAGALTIAVVTLPFSVEGHVRRENAEAGLERLRDVADTVIVVPNDKLLEVVPRLPLQAAFKVSDEVLMRAVKGITELITKPGLVNLDFADVRTVMQNGGVAMIGLGEADGENKAVESVQKALRSPLLDVDISGATSALVNVVGGPDMTIAEAESVVQEVYSRIDPNARLIWGAQVDPDLEHSVRTMLVVTGVRSPQIYGSGNS--KNVTRKYGIDFVK
10074	GC_00000200	Methanococcoides_methylutens_GCF_000765475_1	1910	1			1094980.Mpsy_1495	ko00000, ko00001, ko02048, ko03036, ko04812	1094980.Mpsy_1495	ko:K03531			1094980.Mpsy_1495	ko04112, map04112							1094980.Mpsy_1495	Methanomicrobia	1094980.Mpsy_1495	ftsZ1	1094980.Mpsy_1495	GO:0000166, GO:0001882, GO:0001883, GO:0003674, GO:0003824, GO:0003924, GO:0005488, GO:0005525, GO:0005575, GO:0005622, GO:0005623, GO:0005737, GO:0008150, GO:0009987, GO:0016462, GO:0016787, GO:0016817, GO:0016818, GO:0017076, GO:0017111, GO:0019001, GO:0032153, GO:0032549, GO:0032550, GO:0032553, GO:0032555, GO:0032561, GO:0035639, GO:0036094, GO:0043167, GO:0043168, GO:0044424, GO:0044464, GO:0051301, GO:0097159, GO:0097367, GO:1901265, GO:1901363	1094980.Mpsy_1495	ftsZ1 :: Essential cell division protein that forms a contractile ring structure (Z ring) at the future cell division site. The regulation of the ring assembly controls the timing and the location of cell division. One of the functions of the FtsZ ring is to recruit other cell division proteins to the septum to produce a new cell wall between the dividing cells. Binds GTP and shows GTPase activity							PF00091.25	Tubulin/FtsZ family, GTPase domain	K03531	cell division protein FtsZ	D	Cell cycle control, cell division, chromosome partitioning	COG0206	Cell division GTPase FtsZ (FtsZ) (PDB:1FSZ)	-------------------------MKSIVEEALARSVEEKQIRS---S---VPEQND-----INAELEAMLRDLQTNIKVIGCGGGGSNSAQRMAQEGIKGAELVAINTDAQHLLNVSTESKILIGKKKTRGLGAGSLPQIGEDAALESIDEVRGIVDGTDMVFITAGLGGGTGTGSAPVVAEAARDTGALTIAVVTLPFAVEGQVRRTNAEAGLERLRDVADTVIVVPNDKLLEVVPRLPLQAAFKVSDEVLMRAVKGITELITKPGLVNLDFADVRTVMQNGGVAMIGLGEADGENKAVESVQKALRSPLLDVDISGATSALVNVVGGPDMTIAEAESVVQEVYSRIDPNARLIWGAQVDPELEHSVRTMLVVTGVKSPQIYGSGSS--QNVTRKYGIDFVK
10075	GC_00000200	Methanococcoides_methylutens_GCF_000970325_1	171	1			1094980.Mpsy_1495	ko00000, ko00001, ko02048, ko03036, ko04812	1094980.Mpsy_1495	ko:K03531			1094980.Mpsy_1495	ko04112, map04112							1094980.Mpsy_1495	Methanomicrobia	1094980.Mpsy_1495	ftsZ1	1094980.Mpsy_1495	GO:0000166, GO:0001882, GO:0001883, GO:0003674, GO:0003824, GO:0003924, GO:0005488, GO:0005525, GO:0005575, GO:0005622, GO:0005623, GO:0005737, GO:0008150, GO:0009987, GO:0016462, GO:0016787, GO:0016817, GO:0016818, GO:0017076, GO:0017111, GO:0019001, GO:0032153, GO:0032549, GO:0032550, GO:0032553, GO:0032555, GO:0032561, GO:0035639, GO:0036094, GO:0043167, GO:0043168, GO:0044424, GO:0044464, GO:0051301, GO:0097159, GO:0097367, GO:1901265, GO:1901363	1094980.Mpsy_1495	ftsZ1 :: Essential cell division protein that forms a contractile ring structure (Z ring) at the future cell division site. The regulation of the ring assembly controls the timing and the location of cell division. One of the functions of the FtsZ ring is to recruit other cell division proteins to the septum to produce a new cell wall between the dividing cells. Binds GTP and shows GTPase activity							PF00091.25	Tubulin/FtsZ family, GTPase domain	K03531	cell division protein FtsZ	D	Cell cycle control, cell division, chromosome partitioning	COG0206	Cell division GTPase FtsZ (FtsZ) (PDB:1FSZ)	-------------------------MKSIVEEALARSAEEGDIRS---V---APQQND-----INAELEAMLRDLQTNIKVIGCGGGGSNSAQRMAQEGIKGAELVAINTDAQHLLNVSTESKILIGKKKTRGLGAGSLPQIGEDAALESIDEVRGIVDGTDMVFITAGLGGGTGTGSAPVVAEAARDTGALTIAVVTLPFAVEGQVRRTNAEAGLERLRDVADTVIVVPNDKLLEVVPRLPLQAAFKVSDEVLMRAVKGITELITKPGLVNLDFADVRTVMQNGGVAMIGLGEADGENKAVESVQKALRSPLLDVDISGATSALVNVVGGPDMTIAEAESVVQEVYSRIDPNARLIWGAQVDPELEHSVRTMLVVTGVKSPQIYGSGSS--QNVTRKYGIDFVK
10076	GC_00000200	Methanococcoides_sp__AM1_GCF_900774055_1	662	1			1094980.Mpsy_1495	ko00000, ko00001, ko02048, ko03036, ko04812	1094980.Mpsy_1495	ko:K03531			1094980.Mpsy_1495	ko04112, map04112							1094980.Mpsy_1495	Methanomicrobia	1094980.Mpsy_1495	ftsZ1	1094980.Mpsy_1495	GO:0000166, GO:0001882, GO:0001883, GO:0003674, GO:0003824, GO:0003924, GO:0005488, GO:0005525, GO:0005575, GO:0005622, GO:0005623, GO:0005737, GO:0008150, GO:0009987, GO:0016462, GO:0016787, GO:0016817, GO:0016818, GO:0017076, GO:0017111, GO:0019001, GO:0032153, GO:0032549, GO:0032550, GO:0032553, GO:0032555, GO:0032561, GO:0035639, GO:0036094, GO:0043167, GO:0043168, GO:0044424, GO:0044464, GO:0051301, GO:0097159, GO:0097367, GO:1901265, GO:1901363	1094980.Mpsy_1495	ftsZ1 :: Essential cell division protein that forms a contractile ring structure (Z ring) at the future cell division site. The regulation of the ring assembly controls the timing and the location of cell division. One of the functions of the FtsZ ring is to recruit other cell division proteins to the septum to produce a new cell wall between the dividing cells. Binds GTP and shows GTPase activity							PF00091.25	Tubulin/FtsZ family, GTPase domain	K03531	cell division protein FtsZ	D	Cell cycle control, cell division, chromosome partitioning	COG0206	Cell division GTPase FtsZ (FtsZ) (PDB:1FSZ)	-------------------------MKSIVEEALARSVEETQIRS---S---VPEQND-----INAELEAMLRDLQTNIKVIGCGGGGSNSAQRMAQEGIKGAELVAINTDAQHLLNVSTESKILIGKKKTRGLGAGSLPQIGEDAALESIDEVRGIVDGTDMVFITAGLGGGTGTGSAPVVAEAARDAGALTIAVVTLPFAVEGQVRRTNAEAGLERLRDVADTVIVVPNDKLLEVVPRLPLQAAFKVSDEVLMRAVKGITELITKPGLVNLDFADVRTVMQNGGVAMIGLGEADGENKAVESVQKALRSPLLDVDISGATSALVNVVGGPDMTIAEAESVVQEVYSRIDPNARLIWGAQVDPELEHSVRTMLVVTGVKSPQIYGSGSS--QNVTRKYGIDFVK
10077	GC_00000200	Methanococcoides_sp__NM1_GCF_900774285_1	109	1			1094980.Mpsy_1495	ko00000, ko00001, ko02048, ko03036, ko04812	1094980.Mpsy_1495	ko:K03531			1094980.Mpsy_1495	ko04112, map04112							1094980.Mpsy_1495	Methanomicrobia	1094980.Mpsy_1495	ftsZ1	1094980.Mpsy_1495	GO:0000166, GO:0001882, GO:0001883, GO:0003674, GO:0003824, GO:0003924, GO:0005488, GO:0005525, GO:0005575, GO:0005622, GO:0005623, GO:0005737, GO:0008150, GO:0009987, GO:0016462, GO:0016787, GO:0016817, GO:0016818, GO:0017076, GO:0017111, GO:0019001, GO:0032153, GO:0032549, GO:0032550, GO:0032553, GO:0032555, GO:0032561, GO:0035639, GO:0036094, GO:0043167, GO:0043168, GO:0044424, GO:0044464, GO:0051301, GO:0097159, GO:0097367, GO:1901265, GO:1901363	1094980.Mpsy_1495	ftsZ1 :: Essential cell division protein that forms a contractile ring structure (Z ring) at the future cell division site. The regulation of the ring assembly controls the timing and the location of cell division. One of the functions of the FtsZ ring is to recruit other cell division proteins to the septum to produce a new cell wall between the dividing cells. Binds GTP and shows GTPase activity							PF00091.25	Tubulin/FtsZ family, GTPase domain	K03531	cell division protein FtsZ	D	Cell cycle control, cell division, chromosome partitioning	COG0206	Cell division GTPase FtsZ (FtsZ) (PDB:1FSZ)	-------------------------MKSIVEEALARSVEETQIRS---S---VPEQND-----INAELEAMLRDLQTNIKVIGCGGGGSNSAQRMAQEGIKGAELVAINTDAQHLLNVTTESKILIGKKKTRGLGAGSLPQIGEDAALESIDEVRAVVDGTDMVFITAGLGGGTGTGSAPVVAEAARDTGALTIAVVTLPFAVEGQVRRTNAEAGLERLRDVADTVIVVPNDKLLEVVPRLPLQAAFKVSDEVLMRAVKGITELITKPGLVNLDFADVRTVMQNGGVAMIGLGEADGENKAVESVQKALRSPLLDVDISGATSALVNVVGGPDMTIAEAESVVQEVYSRIDPNARLIWGAQVDPELEHSVRTMLVVTGVKSPQIYGSGSS--QNVTRKYGIDFVR
10078	GC_00000200	Methanococcoides_vulcani_GCF_900111645_1	1951	1			1094980.Mpsy_1495	ko00000, ko00001, ko02048, ko03036, ko04812	1094980.Mpsy_1495	ko:K03531			1094980.Mpsy_1495	ko04112, map04112							1094980.Mpsy_1495	Methanomicrobia	1094980.Mpsy_1495	ftsZ1	1094980.Mpsy_1495	GO:0000166, GO:0001882, GO:0001883, GO:0003674, GO:0003824, GO:0003924, GO:0005488, GO:0005525, GO:0005575, GO:0005622, GO:0005623, GO:0005737, GO:0008150, GO:0009987, GO:0016462, GO:0016787, GO:0016817, GO:0016818, GO:0017076, GO:0017111, GO:0019001, GO:0032153, GO:0032549, GO:0032550, GO:0032553, GO:0032555, GO:0032561, GO:0035639, GO:0036094, GO:0043167, GO:0043168, GO:0044424, GO:0044464, GO:0051301, GO:0097159, GO:0097367, GO:1901265, GO:1901363	1094980.Mpsy_1495	ftsZ1 :: Essential cell division protein that forms a contractile ring structure (Z ring) at the future cell division site. The regulation of the ring assembly controls the timing and the location of cell division. One of the functions of the FtsZ ring is to recruit other cell division proteins to the septum to produce a new cell wall between the dividing cells. Binds GTP and shows GTPase activity							PF00091.25	Tubulin/FtsZ family, GTPase domain	K03531	cell division protein FtsZ	D	Cell cycle control, cell division, chromosome partitioning	COG0206	Cell division GTPase FtsZ (FtsZ) (PDB:1FSZ)	-------------------------MKSIVEEALARSVEETQIRS---S---VPEQND-----INAELEAMLRDLQTNIKVIGCGGGGSNSAQRMAQEGIKGAELVAINTDAQHLLNVTTESKILIGKKKTRGLGAGSLPQIGEDAALESIDEVRAVVDGTDMVFITAGLGGGTGTGSAPVVAEAARDTGALTIAVVTLPFAVEGQVRRTNAEAGLERLRDVADTVIVVPNDKLLEVVPRLPLQAAFKVSDEVLMRAVKGITELITKPGLVNLDFADVRTVMQNGGVAMIGLGEADGENKAVESVQKALRSPLLDVDISGATSALVNVVGGPDMTIAEAESVVQEVYSRIDPNARLIWGAQVDPELEHSVRTMLVVTGVKSPQIYGSGSS--QNVTRKYGIDFVK
10079	GC_00000200	Methanohalobium_evestigatum_GCF_000196655_1	2108	1			1094980.Mpsy_1495	ko00000, ko00001, ko02048, ko03036, ko04812	1094980.Mpsy_1495	ko:K03531			1094980.Mpsy_1495	ko04112, map04112							1094980.Mpsy_1495	Methanomicrobia	1094980.Mpsy_1495	ftsZ1	1094980.Mpsy_1495	GO:0000166, GO:0001882, GO:0001883, GO:0003674, GO:0003824, GO:0003924, GO:0005488, GO:0005525, GO:0005575, GO:0005622, GO:0005623, GO:0005737, GO:0008150, GO:0009987, GO:0016462, GO:0016787, GO:0016817, GO:0016818, GO:0017076, GO:0017111, GO:0019001, GO:0032153, GO:0032549, GO:0032550, GO:0032553, GO:0032555, GO:0032561, GO:0035639, GO:0036094, GO:0043167, GO:0043168, GO:0044424, GO:0044464, GO:0051301, GO:0097159, GO:0097367, GO:1901265, GO:1901363	1094980.Mpsy_1495	ftsZ1 :: Essential cell division protein that forms a contractile ring structure (Z ring) at the future cell division site. The regulation of the ring assembly controls the timing and the location of cell division. One of the functions of the FtsZ ring is to recruit other cell division proteins to the septum to produce a new cell wall between the dividing cells. Binds GTP and shows GTPase activity							PF00091.25	Tubulin/FtsZ family, GTPase domain	K03531	cell division protein FtsZ	D	Cell cycle control, cell division, chromosome partitioning	COG0206	Cell division GTPase FtsZ (FtsZ) (PDB:1FSZ)	-------------------------MDSIVEEAMARSAQEERTNP---N---NPEEND-----VNAELEEMLNQLQTNIKVIGCGGGGSNSIARMLDEGIQGAELLALNTDAQHLLNTNADNKILIGKKKTKGLGAGSLPQIGEDAALESVEELNQTVQGSDMVFITAGLGGGTGTGSAPVVAEAARDAGALTIAVVSLPFGVEGEVRRTNAEAGLERLRDVADTVIVVPNDKLLEVVPRLPLQAAFKVSDEVLMRAVKGITELITKPGLVNLDFADVRTVMQNGGVAMIGLGESDDENKGVESVQKALRSPLLDLDISGATSALVNVVGGQDMTVSEAESVVQEVYNRIDPSARLIWGAQVDPELEQTVRTMIVVTGVKSPQIYGQGSA--QNVTRRYGIDFVK
10080	GC_00000200	Methanohalophilus_euhalobius_GCF_900215215_1	1938	1			1094980.Mpsy_1495	ko00000, ko00001, ko02048, ko03036, ko04812	1094980.Mpsy_1495	ko:K03531			1094980.Mpsy_1495	ko04112, map04112							1094980.Mpsy_1495	Methanomicrobia	1094980.Mpsy_1495	ftsZ1	1094980.Mpsy_1495	GO:0000166, GO:0001882, GO:0001883, GO:0003674, GO:0003824, GO:0003924, GO:0005488, GO:0005525, GO:0005575, GO:0005622, GO:0005623, GO:0005737, GO:0008150, GO:0009987, GO:0016462, GO:0016787, GO:0016817, GO:0016818, GO:0017076, GO:0017111, GO:0019001, GO:0032153, GO:0032549, GO:0032550, GO:0032553, GO:0032555, GO:0032561, GO:0035639, GO:0036094, GO:0043167, GO:0043168, GO:0044424, GO:0044464, GO:0051301, GO:0097159, GO:0097367, GO:1901265, GO:1901363	1094980.Mpsy_1495	ftsZ1 :: Essential cell division protein that forms a contractile ring structure (Z ring) at the future cell division site. The regulation of the ring assembly controls the timing and the location of cell division. One of the functions of the FtsZ ring is to recruit other cell division proteins to the septum to produce a new cell wall between the dividing cells. Binds GTP and shows GTPase activity							PF00091.25	Tubulin/FtsZ family, GTPase domain	K03531	cell division protein FtsZ	D	Cell cycle control, cell division, chromosome partitioning	COG0206	Cell division GTPase FtsZ (FtsZ) (PDB:1FSZ)	-------------------------MKSIVEEALARSAEERQVSA---E---ASEPKD-----VNAEIEAVLKGMHTNIKVIGCGGGGSNSVQRMTNEGIKGAQLVALNTDAQHLLDVSCDNKILIGKKKTRGLGAGSLPQIGEDAALESIDELTEVVEGTDMVFITAGLGGGTGTGSAAVVAEAARDAGALTIAVVTLPFAVEGEVRRTNAEAGLERLRDVADTVIVVPNDKLLEVVPRLPLQAAFKVSDEVLMRAVKGITELITKPGLVNLDFADVRTVMQNGGVAMIGLGEADGDSKASESVQKALRSPLLDVDISGATSALVNVVGGQDMTVSEAEGVVQEVYSRIDPGARLIWGAQVDPDLEHTVRTMIVVTGVKSPQIYGPGGA--KNVTRRYGIDFVG
10081	GC_00000200	Methanohalophilus_mahii_GCF_000025865_1	172	1			1094980.Mpsy_1495	ko00000, ko00001, ko02048, ko03036, ko04812	1094980.Mpsy_1495	ko:K03531			1094980.Mpsy_1495	ko04112, map04112							1094980.Mpsy_1495	Methanomicrobia	1094980.Mpsy_1495	ftsZ1	1094980.Mpsy_1495	GO:0000166, GO:0001882, GO:0001883, GO:0003674, GO:0003824, GO:0003924, GO:0005488, GO:0005525, GO:0005575, GO:0005622, GO:0005623, GO:0005737, GO:0008150, GO:0009987, GO:0016462, GO:0016787, GO:0016817, GO:0016818, GO:0017076, GO:0017111, GO:0019001, GO:0032153, GO:0032549, GO:0032550, GO:0032553, GO:0032555, GO:0032561, GO:0035639, GO:0036094, GO:0043167, GO:0043168, GO:0044424, GO:0044464, GO:0051301, GO:0097159, GO:0097367, GO:1901265, GO:1901363	1094980.Mpsy_1495	ftsZ1 :: Essential cell division protein that forms a contractile ring structure (Z ring) at the future cell division site. The regulation of the ring assembly controls the timing and the location of cell division. One of the functions of the FtsZ ring is to recruit other cell division proteins to the septum to produce a new cell wall between the dividing cells. Binds GTP and shows GTPase activity							PF00091.25	Tubulin/FtsZ family, GTPase domain	K03531	cell division protein FtsZ	D	Cell cycle control, cell division, chromosome partitioning	COG0206	Cell division GTPase FtsZ (FtsZ) (PDB:1FSZ)	-------------------------MKSIVEEALARSAEERQVSS---E---PSGPKD-----VNAEIEAVLKGMHTNIKVIGCGGGGSNSIQRMTNEGIKGAQLVALNTDAQHLLNVICDNKILIGKKKTRGLGAGSLPQIGEDAALESIDELTEVVDGTDMVFITAGLGGGTGTGSAAVVAEAARDAGALTIAVVTLPFAVEGEVRRTNAEAGLERLRDVADTVIVVPNDKLLEVVPRLPLQAAFKVSDEVLMRAVKGITELITKPGLVNLDFADVRTVMQNGGVAMIGLGEADGDSKASESVQKALRSPLLDVDISGATSALVNVVGGQDMTVSEAEGVVQEVYSRIDPGARLIWGAQVDPELEHTVRTMIVVTGVKSPQIYGPGGA--KNVTRRYGIDFVG
10082	GC_00000200	Methanohalophilus_portucalensis_GCF_900177455_1	875	1			1094980.Mpsy_1495	ko00000, ko00001, ko02048, ko03036, ko04812	1094980.Mpsy_1495	ko:K03531			1094980.Mpsy_1495	ko04112, map04112							1094980.Mpsy_1495	Methanomicrobia	1094980.Mpsy_1495	ftsZ1	1094980.Mpsy_1495	GO:0000166, GO:0001882, GO:0001883, GO:0003674, GO:0003824, GO:0003924, GO:0005488, GO:0005525, GO:0005575, GO:0005622, GO:0005623, GO:0005737, GO:0008150, GO:0009987, GO:0016462, GO:0016787, GO:0016817, GO:0016818, GO:0017076, GO:0017111, GO:0019001, GO:0032153, GO:0032549, GO:0032550, GO:0032553, GO:0032555, GO:0032561, GO:0035639, GO:0036094, GO:0043167, GO:0043168, GO:0044424, GO:0044464, GO:0051301, GO:0097159, GO:0097367, GO:1901265, GO:1901363	1094980.Mpsy_1495	ftsZ1 :: Essential cell division protein that forms a contractile ring structure (Z ring) at the future cell division site. The regulation of the ring assembly controls the timing and the location of cell division. One of the functions of the FtsZ ring is to recruit other cell division proteins to the septum to produce a new cell wall between the dividing cells. Binds GTP and shows GTPase activity							PF00091.25	Tubulin/FtsZ family, GTPase domain	K03531	cell division protein FtsZ	D	Cell cycle control, cell division, chromosome partitioning	COG0206	Cell division GTPase FtsZ (FtsZ) (PDB:1FSZ)	-------------------------MKSIVEEALARSAEERQVSA---E---ASGPKD-----VNAEIEAVLKGMHTNIKVIGCGGGGSNSVQRMTNEGIKGAQLVALNTDAQHLLNVSCDNKILIGKKKTRGLGAGSLPQIGEDAALESIDELTEVVEGTDMVFITAGLGGGTGTGSAAVVAEAARDAGALTIAVVTLPFAVEGEVRRTNAEAGLERLRDVADTVIVVPNDKLLEVVPRLPLQAAFKVSDEVLMRAVKGITELITKPGLVNLDFADVRTVMQNGGVAMIGLGEADGDSKASESVQKALRSPLLDVDISGATSALVNVVGGQDMTVSEAEGVVQEVYSRIDPGARLIWGAQVDPDLEHTVRTMIVVTGVKSPQIYGPGGA--KNVTRRYGIDFVG
10083	GC_00000200	Methanolobus_profundi_GCF_900114835_1	684	1			1094980.Mpsy_1495	ko00000, ko00001, ko02048, ko03036, ko04812	1094980.Mpsy_1495	ko:K03531			1094980.Mpsy_1495	ko04112, map04112							1094980.Mpsy_1495	Methanomicrobia	1094980.Mpsy_1495	ftsZ1	1094980.Mpsy_1495	GO:0000166, GO:0001882, GO:0001883, GO:0003674, GO:0003824, GO:0003924, GO:0005488, GO:0005525, GO:0005575, GO:0005622, GO:0005623, GO:0005737, GO:0008150, GO:0009987, GO:0016462, GO:0016787, GO:0016817, GO:0016818, GO:0017076, GO:0017111, GO:0019001, GO:0032153, GO:0032549, GO:0032550, GO:0032553, GO:0032555, GO:0032561, GO:0035639, GO:0036094, GO:0043167, GO:0043168, GO:0044424, GO:0044464, GO:0051301, GO:0097159, GO:0097367, GO:1901265, GO:1901363	1094980.Mpsy_1495	ftsZ1 :: Essential cell division protein that forms a contractile ring structure (Z ring) at the future cell division site. The regulation of the ring assembly controls the timing and the location of cell division. One of the functions of the FtsZ ring is to recruit other cell division proteins to the septum to produce a new cell wall between the dividing cells. Binds GTP and shows GTPase activity							PF00091.25	Tubulin/FtsZ family, GTPase domain	K03531	cell division protein FtsZ	D	Cell cycle control, cell division, chromosome partitioning	COG0206	Cell division GTPase FtsZ (FtsZ) (PDB:1FSZ)	-------------------------MRSIVEEALARSEQEANLRGQATQ---NPEHKD-----INAELEEMLRQLHTNIKVIGCGGGGSNSTQRMVDEGIKGAEFIAINTDAQHLLNIKADQKILIGKKKTRGLGAGSLPQIGEDAALESVDEIAEVVNGSDMVFITCGLGGGTGTGSAPVVAEAARDAGALTIAVVTLPFSVEGQVRRTNAEAGLERLRDVADTVIVVPNDKLLEVVPRLPLQAAFKVSDEVLMRAVKGITELITKPGLVNLDFADVRTVMQNGGVAMIGLGESDGEMKAVESVQKALRSPLLDVDISGATSALVNVIGGPDMTISEAESVVQEVYNRIDPEARLIWGAQVNDDLEQTVRTMIVVTGVKSPQIYGHGGA--KNVTRKYGIDFVK
10084	GC_00000200	Methanolobus_psychrophilus_GCF_000306725_1	1403	1			1094980.Mpsy_1495	ko00000, ko00001, ko02048, ko03036, ko04812	1094980.Mpsy_1495	ko:K03531			1094980.Mpsy_1495	ko04112, map04112							1094980.Mpsy_1495	Methanomicrobia	1094980.Mpsy_1495	ftsZ1	1094980.Mpsy_1495	GO:0000166, GO:0001882, GO:0001883, GO:0003674, GO:0003824, GO:0003924, GO:0005488, GO:0005525, GO:0005575, GO:0005622, GO:0005623, GO:0005737, GO:0008150, GO:0009987, GO:0016462, GO:0016787, GO:0016817, GO:0016818, GO:0017076, GO:0017111, GO:0019001, GO:0032153, GO:0032549, GO:0032550, GO:0032553, GO:0032555, GO:0032561, GO:0035639, GO:0036094, GO:0043167, GO:0043168, GO:0044424, GO:0044464, GO:0051301, GO:0097159, GO:0097367, GO:1901265, GO:1901363	1094980.Mpsy_1495	ftsZ1 :: Essential cell division protein that forms a contractile ring structure (Z ring) at the future cell division site. The regulation of the ring assembly controls the timing and the location of cell division. One of the functions of the FtsZ ring is to recruit other cell division proteins to the septum to produce a new cell wall between the dividing cells. Binds GTP and shows GTPase activity							PF00091.25	Tubulin/FtsZ family, GTPase domain	K03531	cell division protein FtsZ	D	Cell cycle control, cell division, chromosome partitioning	COG0206	Cell division GTPase FtsZ (FtsZ) (PDB:1FSZ)	-------------------------MKSIVEEALARSEQEAHLRS-PAK---TPDHRD-----INAELEEMLRELQTNIKVIGCGGGGSNSTQRMADEGIKGAELIALNTDAQHLLHINADRKILIGRKKTRGLGAGSLPQIGEDAAIESVDDIASVVQGSDMVFITAGLGGGTGTGSAPVVAEAARDAGALTIAVVTLPFSVEGHVRRTNAEAGLERLRDVADTVIVVPNDKLLEVVPRLPLQAAFKVSDEVLMRAVKGITELITKPGLVNLDFADVRTVMQNGGVAMIGLGEAEGEAKAVESVQKALRSPLLDVDISGATSALVNVVGGPDMTIAEAESVVQEVYNRIDPEARLIWGAQVDNSLENTVRTMIVVTGVKSPQIYGHGGA--KNVTRRYGIDFVK
10085	GC_00000200	Methanolobus_tindarius_GCF_000504205_1	1739	1			1094980.Mpsy_1495	ko00000, ko00001, ko02048, ko03036, ko04812	1094980.Mpsy_1495	ko:K03531			1094980.Mpsy_1495	ko04112, map04112							1094980.Mpsy_1495	Methanomicrobia	1094980.Mpsy_1495	ftsZ1	1094980.Mpsy_1495	GO:0000166, GO:0001882, GO:0001883, GO:0003674, GO:0003824, GO:0003924, GO:0005488, GO:0005525, GO:0005575, GO:0005622, GO:0005623, GO:0005737, GO:0008150, GO:0009987, GO:0016462, GO:0016787, GO:0016817, GO:0016818, GO:0017076, GO:0017111, GO:0019001, GO:0032153, GO:0032549, GO:0032550, GO:0032553, GO:0032555, GO:0032561, GO:0035639, GO:0036094, GO:0043167, GO:0043168, GO:0044424, GO:0044464, GO:0051301, GO:0097159, GO:0097367, GO:1901265, GO:1901363	1094980.Mpsy_1495	ftsZ1 :: Essential cell division protein that forms a contractile ring structure (Z ring) at the future cell division site. The regulation of the ring assembly controls the timing and the location of cell division. One of the functions of the FtsZ ring is to recruit other cell division proteins to the septum to produce a new cell wall between the dividing cells. Binds GTP and shows GTPase activity							PF00091.25	Tubulin/FtsZ family, GTPase domain	K03531	cell division protein FtsZ	D	Cell cycle control, cell division, chromosome partitioning	COG0206	Cell division GTPase FtsZ (FtsZ) (PDB:1FSZ)	-------------------------MRSIVEEALARSEQEANIRSSPAA---SPEHKD-----INAELEEMLRQLHTNIKVIGCGGGGSNSTQRMVEEGIKGAEFIAVNTDAQHLLNIRADQKILIGKKKTRGLGAGSLPQIGEDAALESVDEIAAVVNGSDMVFITCGLGGGTGTGSAPIVAEAARDAGALTIAVVTLPFSVEGQVRRTNAEAGLERLREVADTVIVVPNDKLLEVVPRLPLQAAFKVSDEVLMRAVKGITELITKPGLVNLDFADVRTVMQNGGVAMIGLGEADGEVKAVESVQKALRSPLLDVDISGATSALVNVIGGPDMTIAEAESVVQEVYSRIDPEARLIWGAQVNDELEQTVRTMIVVTGVKSPQIYGHGGA--KNVTRKYGIDFVK
10086	GC_00000200	Methanomethylovorans_hollandica_GCF_000328665_1	2270	1			1094980.Mpsy_1495	ko00000, ko00001, ko02048, ko03036, ko04812	1094980.Mpsy_1495	ko:K03531			1094980.Mpsy_1495	ko04112, map04112							1094980.Mpsy_1495	Methanomicrobia	1094980.Mpsy_1495	ftsZ1	1094980.Mpsy_1495	GO:0000166, GO:0001882, GO:0001883, GO:0003674, GO:0003824, GO:0003924, GO:0005488, GO:0005525, GO:0005575, GO:0005622, GO:0005623, GO:0005737, GO:0008150, GO:0009987, GO:0016462, GO:0016787, GO:0016817, GO:0016818, GO:0017076, GO:0017111, GO:0019001, GO:0032153, GO:0032549, GO:0032550, GO:0032553, GO:0032555, GO:0032561, GO:0035639, GO:0036094, GO:0043167, GO:0043168, GO:0044424, GO:0044464, GO:0051301, GO:0097159, GO:0097367, GO:1901265, GO:1901363	1094980.Mpsy_1495	ftsZ1 :: Essential cell division protein that forms a contractile ring structure (Z ring) at the future cell division site. The regulation of the ring assembly controls the timing and the location of cell division. One of the functions of the FtsZ ring is to recruit other cell division proteins to the septum to produce a new cell wall between the dividing cells. Binds GTP and shows GTPase activity							PF00091.25	Tubulin/FtsZ family, GTPase domain	K03531	cell division protein FtsZ	D	Cell cycle control, cell division, chromosome partitioning	COG0206	Cell division GTPase FtsZ (FtsZ) (PDB:1FSZ)	-------------------------MRSIVEEALARSEEEGRLHT---R---VPEPND-----INAELEEMLRDLRTVIKVVGCGGGGSNSAQRMANEGIKGAELVAINTDAQHLLRVNADKKILIGKKKTRGLGAGSLPQVGEEAALESVDEIRAFVEGSDMVFITAGLGGGTGTGSAPVVAEAARDAGALTIAVVTLPFGVEGHVRRMNAEAGLERLREVADTVIVVPNDKLLEVVPRLPLQAAFKVSDEVLMRAVKGITELITKPGLVNLDFADVRTVMQNGGVAMIGLGEAEGEMKAVEAVQKALRSPLLDVDISGATSALVNVVGGPDMTIAEAESVVQEVYSRIDPDARIIWGAQVDEELENTVRTMLVVTGVKSPQIYGHGGT--RNITRKYGIDFVK
10087	GC_00000200	Methanosalsum_zhilinae_GCF_000217995_1	1962	1			1094980.Mpsy_1495	ko00000, ko00001, ko02048, ko03036, ko04812	1094980.Mpsy_1495	ko:K03531			1094980.Mpsy_1495	ko04112, map04112							1094980.Mpsy_1495	Methanomicrobia	1094980.Mpsy_1495	ftsZ1	1094980.Mpsy_1495	GO:0000166, GO:0001882, GO:0001883, GO:0003674, GO:0003824, GO:0003924, GO:0005488, GO:0005525, GO:0005575, GO:0005622, GO:0005623, GO:0005737, GO:0008150, GO:0009987, GO:0016462, GO:0016787, GO:0016817, GO:0016818, GO:0017076, GO:0017111, GO:0019001, GO:0032153, GO:0032549, GO:0032550, GO:0032553, GO:0032555, GO:0032561, GO:0035639, GO:0036094, GO:0043167, GO:0043168, GO:0044424, GO:0044464, GO:0051301, GO:0097159, GO:0097367, GO:1901265, GO:1901363	1094980.Mpsy_1495	ftsZ1 :: Essential cell division protein that forms a contractile ring structure (Z ring) at the future cell division site. The regulation of the ring assembly controls the timing and the location of cell division. One of the functions of the FtsZ ring is to recruit other cell division proteins to the septum to produce a new cell wall between the dividing cells. Binds GTP and shows GTPase activity							PF00091.25	Tubulin/FtsZ family, GTPase domain	K03531	cell division protein FtsZ	D	Cell cycle control, cell division, chromosome partitioning	COG0206	Cell division GTPase FtsZ (FtsZ) (PDB:1FSZ)	-------------------------MKSIVEEALARSAQERNYTL-------DDEEAD-----INAELEKMLHELQTSIKVIGCGGGGSNSIQRMKDEGIRGAELIALNTDAQHLLNVTADRKILIGKKKTRGLGAGSLPQIGEDAALESVDELRKVVTG-DMVFITTGLGGGTGTGSAPIVADAARDAGALTIAVVTLPFGVEGHVRRTNAEAGLERLREVADTVIVVPNDKLLEVVPRLPLQAAFKVSDEVLMRAVKGITELITKPGLVNLDFADVRTVMQNGGVAMIGLGEADGENKAAESVQKALRSPLLDVDISGATSALVNVIGGPDMTIAEAETVVQEVYSRIDPSARLIWGAQVDPELDQTVRTMIVVTGVKSPQIYGEGSA--KNVTRRYGIDFVK
10088	GC_00000200	Methanosarcina_acetivorans_GCF_000007345_1	4482	1			192952.MM_1008	ko00000, ko00001, ko02048, ko03036, ko04812	192952.MM_1008	ko:K03531			192952.MM_1008	ko04112, map04112							192952.MM_1008	Methanomicrobia	192952.MM_1008	ftsZ1	192952.MM_1008	GO:0000166, GO:0001882, GO:0001883, GO:0003674, GO:0003824, GO:0003924, GO:0005488, GO:0005525, GO:0005575, GO:0005622, GO:0005623, GO:0005737, GO:0008150, GO:0009987, GO:0016462, GO:0016787, GO:0016817, GO:0016818, GO:0017076, GO:0017111, GO:0019001, GO:0032153, GO:0032549, GO:0032550, GO:0032553, GO:0032555, GO:0032561, GO:0035639, GO:0036094, GO:0043167, GO:0043168, GO:0044424, GO:0044464, GO:0051301, GO:0097159, GO:0097367, GO:1901265, GO:1901363	192952.MM_1008	ftsZ1 :: Essential cell division protein that forms a contractile ring structure (Z ring) at the future cell division site. The regulation of the ring assembly controls the timing and the location of cell division. One of the functions of the FtsZ ring is to recruit other cell division proteins to the septum to produce a new cell wall between the dividing cells. Binds GTP and shows GTPase activity							PF00091.25	Tubulin/FtsZ family, GTPase domain	K03531	cell division protein FtsZ	D	Cell cycle control, cell division, chromosome partitioning	COG0206	Cell division GTPase FtsZ (FtsZ) (PDB:1FSZ)	MFLVTVIIYNDPLNDHPSRMEENSSMRSIVEEALARSALEGRAVQGEYS---DSDYSN-ENLEVDAELEEILRSLKTTIKVIGCGGGGSNSIQRMMGEGIQGADLVALNTDAQHLLHIRSGKKILIGKKKTRGLGAGSLPQIGEDAAIESIDEINKIVQGSDMVFITAGLGGGTGTGSAPIVAEAARDAGALTIAVVTLPFSVEGHVRRTNAEAGLERLRDVADTVIVVPNDKLIEVVPRLPLQAAFKVSDEVLMRAVKGITELITKPGLVNLDFADIRTVMQNGGVAMIGLGESDGENKAVESVQKALRSPLLDVDISGATSALVNVVGGPDMTISEAECVVQEVYNRIDSNARLIWGAQVDPDLEQTVRTMIVVTGVTSAQIYGHGSD--KNITYKYGIDFVE
10089	GC_00000200	Methanosarcina_barkeri_GCF_000970025_1	3430	1			269797.Mbar_A0618	ko00000, ko00001, ko02048, ko03036, ko04812	269797.Mbar_A0618	ko:K03531			269797.Mbar_A0618	ko04112, map04112							269797.Mbar_A0618	Methanomicrobia	269797.Mbar_A0618	ftsZ1	269797.Mbar_A0618	GO:0000166, GO:0001882, GO:0001883, GO:0003674, GO:0003824, GO:0003924, GO:0005488, GO:0005525, GO:0005575, GO:0005622, GO:0005623, GO:0005737, GO:0008150, GO:0009987, GO:0016462, GO:0016787, GO:0016817, GO:0016818, GO:0017076, GO:0017111, GO:0019001, GO:0032153, GO:0032549, GO:0032550, GO:0032553, GO:0032555, GO:0032561, GO:0035639, GO:0036094, GO:0043167, GO:0043168, GO:0044424, GO:0044464, GO:0051301, GO:0097159, GO:0097367, GO:1901265, GO:1901363	269797.Mbar_A0618	ftsZ1 :: Essential cell division protein that forms a contractile ring structure (Z ring) at the future cell division site. The regulation of the ring assembly controls the timing and the location of cell division. One of the functions of the FtsZ ring is to recruit other cell division proteins to the septum to produce a new cell wall between the dividing cells. Binds GTP and shows GTPase activity							PF00091.25	Tubulin/FtsZ family, GTPase domain	K03531	cell division protein FtsZ	D	Cell cycle control, cell division, chromosome partitioning	COG0206	Cell division GTPase FtsZ (FtsZ) (PDB:1FSZ)	-------------------MEENSIMRSIVEEALARSAQEGRAGQSEYS---NLDYSDVVDSDVDAELEEILRSLKTTIKVIGCGGGGSNSIQRMMGEGIQGADLVALNTDAQHLLHIRSGKKILIGKKKTRGLGAGSLPQIGEDAAIESIDEINSVVEGSDMVFITAGLGGGTGTGSAPIVAEAARDAGALTIAVVTLPFSVEGHVRRTNAEAGLERLRDVADTVIVVPNDKLIEVVPRLPLQAAFKVSDEVLMRAVKGITELITKPGLVNLDFADIRTVMQNGGVAMIGLGESDGENKAVESVQKALRSPLLDVDISGATSALVNVVGGPDMTISEAESVVQEVYNRIDANARLIWGAQVDPDLEQTVRTMIVVTGVTSAQIYGHGND--KDIAFKYGIDFVE
10090	GC_00000201	ANME_2a_sp__Agg_19359	1613	1																	192952.MM_0246	Methanomicrobia			192952.MM_0246	GO:0001505, GO:0003674, GO:0003824, GO:0004760, GO:0005575, GO:0005622, GO:0005623, GO:0005737, GO:0005777, GO:0006082, GO:0006520, GO:0006544, GO:0006545, GO:0006807, GO:0008150, GO:0008152, GO:0008453, GO:0008483, GO:0008652, GO:0009058, GO:0009069, GO:0009070, GO:0009987, GO:0016053, GO:0016740, GO:0016769, GO:0017144, GO:0019265, GO:0019752, GO:0042133, GO:0042136, GO:0042579, GO:0043226, GO:0043227, GO:0043229, GO:0043231, GO:0043436, GO:0044237, GO:0044238, GO:0044249, GO:0044281, GO:0044283, GO:0044424, GO:0044444, GO:0044464, GO:0046394, GO:0065007, GO:0065008, GO:0071704, GO:1901564, GO:1901566, GO:1901576, GO:1901605, GO:1901607	192952.MM_0246	PFAM aminotransferase class V					COG0075	Serine biosynthesis	PF00266.19	Aminotransferase class-V			E|F	Amino acid transport and metabolism|Nucleotide transport and metabolism	COG0075	Archaeal aspartate aminotransferase or a related aminotransferase, includes purine catabolism protein PucG (PucG) (PDB:3NNK)	-----------------------------------------------------------------------------------------------------------------------------------------------------------------------------------------MKLENTLMMIPGPVPIAPRVQRAMGRPMFGHRGEEFGAIYDECREILAELFRT-SNEVFVISGSGTASMEAAIGNVIGKDDTIITIENGKFGERLCDIGERYGNAVKLQYDWGTPIDLGAVEAALENGA-KAVAMVHNETSAAIKNPVEEVAKLAHKYGALFIMDAITTVGGDTVEVDKWGVDLAFMGSQKCIAAPPGLSAITVSDAAWDAI--VDKPPYYLDLKAYRKSGSNSPTQTPYTPGVPLISAMCEALRIVKEEGMQQRKHRHAQGAAAVRAAAGALGIELFPKID-KYHSYSNTVTAMNIPEGITDKQLRGGMLDMGIQISGGQSHLKGKIFRIGSMGNFTATDMVTTISTLELVLAKHGLVDRI--GTGVEAASRELDKI-----------
10091	GC_00000201	ANME_2a_sp__Agg_24021b2	1117	1																	192952.MM_0246	Methanomicrobia			192952.MM_0246	GO:0001505, GO:0003674, GO:0003824, GO:0004760, GO:0005575, GO:0005622, GO:0005623, GO:0005737, GO:0005777, GO:0006082, GO:0006520, GO:0006544, GO:0006545, GO:0006807, GO:0008150, GO:0008152, GO:0008453, GO:0008483, GO:0008652, GO:0009058, GO:0009069, GO:0009070, GO:0009987, GO:0016053, GO:0016740, GO:0016769, GO:0017144, GO:0019265, GO:0019752, GO:0042133, GO:0042136, GO:0042579, GO:0043226, GO:0043227, GO:0043229, GO:0043231, GO:0043436, GO:0044237, GO:0044238, GO:0044249, GO:0044281, GO:0044283, GO:0044424, GO:0044444, GO:0044464, GO:0046394, GO:0065007, GO:0065008, GO:0071704, GO:1901564, GO:1901566, GO:1901576, GO:1901605, GO:1901607	192952.MM_0246	PFAM aminotransferase class V					COG0075	Serine biosynthesis	PF00266.19	Aminotransferase class-V			E|F	Amino acid transport and metabolism|Nucleotide transport and metabolism	COG0075	Archaeal aspartate aminotransferase or a related aminotransferase, includes purine catabolism protein PucG (PucG) (PDB:3NNK)	----------------------------------------------------------------------------------------------------------------------------------------------------------------------------------------MMKLENTLMMIPGPVPIAPRVQRAMGRPMFGHRGEEFGAIYDECREILAELFRT-KNEVFVISGSGTASMEAAIGNVIGKGDTIITIENGKFGERLCDIGERYGNAVKLQYGWGTPIDLQAVEAALENGA-KAVAMVHNETSAAIKNPVEEVAKLAHKYGALFIMDAITTVGGDTVEVDKWGVDLAFMGSQKCIAAPPGLSAITVSDAAWDAI--VDKPPYYLDLKAYRKSGSNSPTQTPYTPGVPLISAMCEALRIVKEEGMQQRKHRHAQGAAAVRAAADALGIELFPKID-KYHSYSNTVTAMNIPEGITDKELRGGMLDMGIQISGGQSHLKGKIFRIGSMGNFTATDMITTISALELVLAKHGLVDRI--GTGLEAASRELDKI-----------
10092	GC_00000201	ANME_2a_sp__Agg_24028b2	2575	1																	192952.MM_0246	Methanomicrobia			192952.MM_0246	GO:0001505, GO:0003674, GO:0003824, GO:0004760, GO:0005575, GO:0005622, GO:0005623, GO:0005737, GO:0005777, GO:0006082, GO:0006520, GO:0006544, GO:0006545, GO:0006807, GO:0008150, GO:0008152, GO:0008453, GO:0008483, GO:0008652, GO:0009058, GO:0009069, GO:0009070, GO:0009987, GO:0016053, GO:0016740, GO:0016769, GO:0017144, GO:0019265, GO:0019752, GO:0042133, GO:0042136, GO:0042579, GO:0043226, GO:0043227, GO:0043229, GO:0043231, GO:0043436, GO:0044237, GO:0044238, GO:0044249, GO:0044281, GO:0044283, GO:0044424, GO:0044444, GO:0044464, GO:0046394, GO:0065007, GO:0065008, GO:0071704, GO:1901564, GO:1901566, GO:1901576, GO:1901605, GO:1901607	192952.MM_0246	PFAM aminotransferase class V					COG0075	Serine biosynthesis	PF00266.19	Aminotransferase class-V			E|F	Amino acid transport and metabolism|Nucleotide transport and metabolism	COG0075	Archaeal aspartate aminotransferase or a related aminotransferase, includes purine catabolism protein PucG (PucG) (PDB:3NNK)	-----------------------------------------------------------------------------------------------------------------------------------------------------------------------------------------MKLENTLMMIPGPVPIAPRVQRAMGRPMFGHRGEEFGAIYDECREILAELFRT-KNEVFVISGSGTASMEAAIGNVIGKGDTIITIENGKFGERLCDIGERYGNAVKLQYDWGTPIDLQAVEAALENGA-KAAAMVHNETSAAIKNPVEEVAKLAHKYGALFIMDAITTVGGDTVEVDKWGVDLAFMGSQKCIAAPPGLSAITVSDAAWDAI--VDKPPYYLDLKAYRKSGSNSPTQTPYTPGVPLISAMCEALRIVKEEGMQQRKHRHAQGAAAVRAAADALDIELFPKID-KYHSYSNTVTAMNIPEGITDKELRGGMLDMGIQISGGQSHLKGKIFRIGSMGNFTATDMITTISALELVLAKHGLVDRI--GTGLEAASRELDKI-----------
10093	GC_00000201	ANME_2a_sp__Agg_24170b2	1481	1																	192952.MM_0246	Methanomicrobia			192952.MM_0246	GO:0001505, GO:0003674, GO:0003824, GO:0004760, GO:0005575, GO:0005622, GO:0005623, GO:0005737, GO:0005777, GO:0006082, GO:0006520, GO:0006544, GO:0006545, GO:0006807, GO:0008150, GO:0008152, GO:0008453, GO:0008483, GO:0008652, GO:0009058, GO:0009069, GO:0009070, GO:0009987, GO:0016053, GO:0016740, GO:0016769, GO:0017144, GO:0019265, GO:0019752, GO:0042133, GO:0042136, GO:0042579, GO:0043226, GO:0043227, GO:0043229, GO:0043231, GO:0043436, GO:0044237, GO:0044238, GO:0044249, GO:0044281, GO:0044283, GO:0044424, GO:0044444, GO:0044464, GO:0046394, GO:0065007, GO:0065008, GO:0071704, GO:1901564, GO:1901566, GO:1901576, GO:1901605, GO:1901607	192952.MM_0246	PFAM aminotransferase class V					COG0075	Serine biosynthesis	PF00266.19	Aminotransferase class-V			E|F	Amino acid transport and metabolism|Nucleotide transport and metabolism	COG0075	Archaeal aspartate aminotransferase or a related aminotransferase, includes purine catabolism protein PucG (PucG) (PDB:3NNK)	-----------------------------------------------------------------------------------------------------------------------------------------------------------------------------------------MKLENTLMMIPGPVPIAPRVQRAMGRPMFGHRGEEFGAIYDECREILAELFRT-KNEVFVISGSGTASMEAAIGNVIRKDDTIITIENGKFGERLCDIGERYGNAVKLQYDWGTPIDLQAVEAALENGA-KAVAMVHNETSAAIKNPVEEVAKLAHKYGALFIMDAITTVGGDTVEVDKWGVDLAFMGSQKCIAAPPGLSAITVSDAAWDAI--VDKPPYYLDLKAYRKSGSNSPTQTPYTPGVPLISAMCEALRIVKEEGMQQRKHRHAQGAAAVRAAADALGIELFPKID-KYHSYSNTVTAMNIPEGITDKELRGGMLDMGIQISGGQSHLKGKIFRIGSMGNFTATDMITTISALELVLAKHGLVDRI--GTGLEAASRELDKI-----------
10094	GC_00000201	ANME_2a_sp__Agg_24214b1	3178	1																	192952.MM_0246	Methanomicrobia			192952.MM_0246	GO:0001505, GO:0003674, GO:0003824, GO:0004760, GO:0005575, GO:0005622, GO:0005623, GO:0005737, GO:0005777, GO:0006082, GO:0006520, GO:0006544, GO:0006545, GO:0006807, GO:0008150, GO:0008152, GO:0008453, GO:0008483, GO:0008652, GO:0009058, GO:0009069, GO:0009070, GO:0009987, GO:0016053, GO:0016740, GO:0016769, GO:0017144, GO:0019265, GO:0019752, GO:0042133, GO:0042136, GO:0042579, GO:0043226, GO:0043227, GO:0043229, GO:0043231, GO:0043436, GO:0044237, GO:0044238, GO:0044249, GO:0044281, GO:0044283, GO:0044424, GO:0044444, GO:0044464, GO:0046394, GO:0065007, GO:0065008, GO:0071704, GO:1901564, GO:1901566, GO:1901576, GO:1901605, GO:1901607	192952.MM_0246	PFAM aminotransferase class V					COG0075	Serine biosynthesis	PF00266.19	Aminotransferase class-V			E|F	Amino acid transport and metabolism|Nucleotide transport and metabolism	COG0075	Archaeal aspartate aminotransferase or a related aminotransferase, includes purine catabolism protein PucG (PucG) (PDB:3NNK)	-----------------------------------------------------------------------------------------------------------------------------------------------------------------------------------------MKLENTLMMIPGPVPIAPRVQRAMGRPMFGHRGEEFGAIYDECREILSELFRT-RNEVFVISGSGTASMEAAIGNVIGNNDTIITIENGKFGERLCDIGERYGNAVKLQYDWGTPINLEAVEVALEKGA-KAVAMVHNETSAAIKNPVEEVAKLAHKHGALFIMDAITTVGGDTVEVDKWGVDLAFMGSQKCIAAPPGLSAITLSDAAWDAI--VDKPPYYLDLKAYRKSGSNSPTQTPYTPGVPLISAMCEALRIVKEEGMQQRKHRHAQGAAAVRAAAGALGIELFPKID-KYHSYSNTVTAMNIPDGITDKELRGEMLDMGIQISGGQSHLKGKIFRIGSMGNFTATDMITTISALELVMAKHGLVDRI--GTGLEAASRELDKI-----------
10095	GC_00000201	ANME_2b_sp__CONS3730E01UFb2	1789	1																	368407.Memar_0056	Methanomicrobia			368407.Memar_0056	GO:0001505, GO:0003674, GO:0003824, GO:0004760, GO:0005575, GO:0005622, GO:0005623, GO:0005737, GO:0005777, GO:0006082, GO:0006520, GO:0006544, GO:0006545, GO:0006807, GO:0008150, GO:0008152, GO:0008453, GO:0008483, GO:0008652, GO:0009058, GO:0009069, GO:0009070, GO:0009987, GO:0016053, GO:0016740, GO:0016769, GO:0017144, GO:0019265, GO:0019752, GO:0042133, GO:0042136, GO:0042579, GO:0043226, GO:0043227, GO:0043229, GO:0043231, GO:0043436, GO:0044237, GO:0044238, GO:0044249, GO:0044281, GO:0044283, GO:0044424, GO:0044444, GO:0044464, GO:0046394, GO:0065007, GO:0065008, GO:0071704, GO:1901564, GO:1901566, GO:1901576, GO:1901605, GO:1901607	368407.Memar_0056	PFAM aminotransferase class V					COG0075	Serine biosynthesis	PF00266.19	Aminotransferase class-V			E|F	Amino acid transport and metabolism|Nucleotide transport and metabolism	COG0075	Archaeal aspartate aminotransferase or a related aminotransferase, includes purine catabolism protein PucG (PucG) (PDB:3NNK)	-------------------------------------------------------------------------------------------------------------------------------------------------------------------------------------------------------------------------------------------------------------------------------------------------------------------------------MVHNETSAAIRNPVEKVAELAKKHGALFIMDAITTVGGDTVLVDEWGVDIAFMGSQKCIAAPPGLSAITISDAAWDAM--VDNRPYYLDLKAYRKSGSNNPSQTPYTPGVPLFCAMLEALRIVQEEGMEKRKYRHSRGAAAVRAAAKALNIELFPRID-QYHSYSNTVTAMNIPQGITDKQLRGEMLDMNIQISGGQAHLKGKIFRIGSMGNFTATDMITTISTLELVLHRHGLIDNI--GEGVEAAHKELEKKA----------
10096	GC_00000201	ANME_2b_sp__HR1_GCF_002926195_1	917	1																	192952.MM_0246	Methanomicrobia			192952.MM_0246	GO:0001505, GO:0003674, GO:0003824, GO:0004760, GO:0005575, GO:0005622, GO:0005623, GO:0005737, GO:0005777, GO:0006082, GO:0006520, GO:0006544, GO:0006545, GO:0006807, GO:0008150, GO:0008152, GO:0008453, GO:0008483, GO:0008652, GO:0009058, GO:0009069, GO:0009070, GO:0009987, GO:0016053, GO:0016740, GO:0016769, GO:0017144, GO:0019265, GO:0019752, GO:0042133, GO:0042136, GO:0042579, GO:0043226, GO:0043227, GO:0043229, GO:0043231, GO:0043436, GO:0044237, GO:0044238, GO:0044249, GO:0044281, GO:0044283, GO:0044424, GO:0044444, GO:0044464, GO:0046394, GO:0065007, GO:0065008, GO:0071704, GO:1901564, GO:1901566, GO:1901576, GO:1901605, GO:1901607	192952.MM_0246	PFAM aminotransferase class V					COG0075	Serine biosynthesis	PF00266.19	Aminotransferase class-V			E|F	Amino acid transport and metabolism|Nucleotide transport and metabolism	COG0075	Archaeal aspartate aminotransferase or a related aminotransferase, includes purine catabolism protein PucG (PucG) (PDB:3NNK)	MRVSPIGLVFCDKPDELEKYAVLSSLPTHKNLQSIAGAVAVATAVSLAGINTSPDSIIRLSAEFASKYDPVLSNKIKNIGSLKNMNEINAFSIIGTSVLAIDVVPSALYCFARYPLDFTRTILTGVNAGGDTDSIAAIAGAISGAYLGKDAIPQKWXXVVDILSKDIHASCFIYYKKSNISSDCTMNPENTLLMIPGPVPIAPRVQRAMSKPMFGHRGEEFGAIYDESREILAQLFRT-SNEIFIISGSGTASMEAAIGNLIGKDDTIITIENGKFGERLCDIGDRYGRAVKLQYEWGTPIDLDAVENALERGA-KAIAMVHNETSAAIRNPVEKVAELAKKHGALFIMDAITTVGGDTVLVDEWGVDIAFMGSQKCIAAPPGLSAITISDAAWDAM--VDNRPYYLDLKAYRKSGSNNPSQTPYTPGVPLFCAMLEALRIVQEEGMEKRKYRHSRGAAAVRAAAKALNIELFPRID-QYHSYSNTVTAMNIPQGITDKQLRGEMLDMNIQISGGQAHLKGKIFRIGSMGNFTATDMITTISTLELVLHRHGLIDNI--GEGVEAAXXXXXXXXXXCRYYICQI
10097	GC_00000201	ANME_2c_sp__E20	590	1																	1094980.Mpsy_2915	Methanomicrobia			1094980.Mpsy_2915	GO:0001505, GO:0003674, GO:0003824, GO:0004760, GO:0005575, GO:0005622, GO:0005623, GO:0005737, GO:0005777, GO:0006082, GO:0006520, GO:0006544, GO:0006545, GO:0006807, GO:0008150, GO:0008152, GO:0008453, GO:0008483, GO:0008652, GO:0009058, GO:0009069, GO:0009070, GO:0009987, GO:0016053, GO:0016740, GO:0016769, GO:0017144, GO:0019265, GO:0019752, GO:0042133, GO:0042136, GO:0042579, GO:0043226, GO:0043227, GO:0043229, GO:0043231, GO:0043436, GO:0044237, GO:0044238, GO:0044249, GO:0044281, GO:0044283, GO:0044424, GO:0044444, GO:0044464, GO:0046394, GO:0065007, GO:0065008, GO:0071704, GO:1901564, GO:1901566, GO:1901576, GO:1901605, GO:1901607	1094980.Mpsy_2915	PFAM aminotransferase class V					COG0075	Serine biosynthesis	PF00266.19	Aminotransferase class-V			E|F	Amino acid transport and metabolism|Nucleotide transport and metabolism	COG0075	Archaeal aspartate aminotransferase or a related aminotransferase, includes purine catabolism protein PucG (PucG) (PDB:3NNK)	-----------------------------------------------------------------------------------------------------------------------------------------------------------------------------------------MNIEDTLIMIPGPVPVVPRILRAMAKPVINHRGYEFAELFNECKELLADLFQT-KNEILLLSGSGTSGMEAAVGNLMNPDETIVTTVNGKFGERFRDIGMRYGNTVPVESEWGYPIDLDAVAAALEDGA-DAVAMVHNETSVGILNPADEVGKLARKHDVLFIMDGITSIGGTPTPLDKWGVDIAIMGSQKCIAAPPGFAAVSVSERAFQKMEDVTNPPYYLDLKAHRKSAAK--GQTPYTPSIPLFFAMQEALCIAHEEGLDARRQRQATGAAAVRAAAGAMGIALFPHPD-EKSRYSDTVTAMKMPSGILFDQLKKEMLARGILIAGGQAHLKGNIFRIGSMGNFRSKDLLITIRMLESILHAHGVVSDPDFGAGIRAAESVLM-------------
10098	GC_00000201	ANME_2c_sp__GOS_GCA_004211975_1	122	1																	192952.MM_0246	Methanomicrobia			192952.MM_0246	GO:0001505, GO:0003674, GO:0003824, GO:0004760, GO:0005575, GO:0005622, GO:0005623, GO:0005737, GO:0005777, GO:0006082, GO:0006520, GO:0006544, GO:0006545, GO:0006807, GO:0008150, GO:0008152, GO:0008453, GO:0008483, GO:0008652, GO:0009058, GO:0009069, GO:0009070, GO:0009987, GO:0016053, GO:0016740, GO:0016769, GO:0017144, GO:0019265, GO:0019752, GO:0042133, GO:0042136, GO:0042579, GO:0043226, GO:0043227, GO:0043229, GO:0043231, GO:0043436, GO:0044237, GO:0044238, GO:0044249, GO:0044281, GO:0044283, GO:0044424, GO:0044444, GO:0044464, GO:0046394, GO:0065007, GO:0065008, GO:0071704, GO:1901564, GO:1901566, GO:1901576, GO:1901605, GO:1901607	192952.MM_0246	PFAM aminotransferase class V					COG0075	Serine biosynthesis	PF00266.19	Aminotransferase class-V			E|F	Amino acid transport and metabolism|Nucleotide transport and metabolism	COG0075	Archaeal aspartate aminotransferase or a related aminotransferase, includes purine catabolism protein PucG (PucG) (PDB:3NNK)	-----------------------------------------------------------------------------------------------------------------------------------------------------------------------------------------MNIEDTLIMIPGPVPVVPRILRAMAKPVINHRGEEFAELFDECRALFADMFRT-KNDIMLLSGSGTSGMEAAIGNLINSDETIVTPVNGKFGERFRDIGGLYGNAVPIESEWGYPIDLDRVAAALEEGA-DAVAMVHNETSVGMLNPAKEVGKLAQKHDALFIMDGITSIGGSEVLVDNWGVDIAILGSQKCIGAPPGFAAVSVSKRAFEKMEDVQKPPYYLDLKAHKKSAGK--GQTPYTPSIPLFYAVQEALRIAYEEGIPARMQRQATGAAAVRAAADAMEIEMFPQLD-ELSRYSDTVTAMKVPSGIAFDQMKKEMLAHKILIAGGQAHLKGNIFRIGSMGNFGPKDILITIQMLESVLHRHGVVSDF--GAGTEAAGSVLAV------------
10099	GC_00000201	ANME_2c_sp__UBA203_GCA_002503595_1	1120	1																	1094980.Mpsy_2915	Methanomicrobia			1094980.Mpsy_2915	GO:0001505, GO:0003674, GO:0003824, GO:0004760, GO:0005575, GO:0005622, GO:0005623, GO:0005737, GO:0005777, GO:0006082, GO:0006520, GO:0006544, GO:0006545, GO:0006807, GO:0008150, GO:0008152, GO:0008453, GO:0008483, GO:0008652, GO:0009058, GO:0009069, GO:0009070, GO:0009987, GO:0016053, GO:0016740, GO:0016769, GO:0017144, GO:0019265, GO:0019752, GO:0042133, GO:0042136, GO:0042579, GO:0043226, GO:0043227, GO:0043229, GO:0043231, GO:0043436, GO:0044237, GO:0044238, GO:0044249, GO:0044281, GO:0044283, GO:0044424, GO:0044444, GO:0044464, GO:0046394, GO:0065007, GO:0065008, GO:0071704, GO:1901564, GO:1901566, GO:1901576, GO:1901605, GO:1901607	1094980.Mpsy_2915	PFAM aminotransferase class V					COG0075	Serine biosynthesis	PF00266.19	Aminotransferase class-V			E|F	Amino acid transport and metabolism|Nucleotide transport and metabolism	COG0075	Archaeal aspartate aminotransferase or a related aminotransferase, includes purine catabolism protein PucG (PucG) (PDB:3NNK)	--------------------------------------------------------------------------------------------------------------------------------------------VPSASSVVNLLCHNPGSHPEEIKKPPSYRRNLLGIRPIMGNRCDSMNIEDTLIMIPGPVPVVPRILRAMAKPVINHRGEEFAEMFNECRELLADLFQT-RNDILLLSGSGTSGMEAAVGNLINPDETIVTVVNGKFGERFRDIGRRYGNTVPIESEWGYPIDLDAVAAALEDGA-DAVAMVHNETSVGMLNPADEVGKLARKHDALFIMDGITSIGGTDTPLDEWGVDIAIMGSQKCIAAPPGFAAVSVSKRAFQKMEDVKNPPYYLDLKAHRKSAVK--GQTPYTPSIPLFFAMQEALYIAHEEGLDARRQRHATGAAAVRAAAGAMGIAMFPQPD-EKSRYSDTVTAMKVPSGIAFDQLKKEMLARGILIAGGQAHLKGNIFRIGSMGNFRSKDILITIQMLESILHAHGAVSDSDFGAGIRVAGSVLL-------------
10100	GC_00000201	ANME_2c_sp__UBA261_GCA_002506015_1	736	1																	192952.MM_0246	Methanomicrobia			192952.MM_0246	GO:0001505, GO:0003674, GO:0003824, GO:0004760, GO:0005575, GO:0005622, GO:0005623, GO:0005737, GO:0005777, GO:0006082, GO:0006520, GO:0006544, GO:0006545, GO:0006807, GO:0008150, GO:0008152, GO:0008453, GO:0008483, GO:0008652, GO:0009058, GO:0009069, GO:0009070, GO:0009987, GO:0016053, GO:0016740, GO:0016769, GO:0017144, GO:0019265, GO:0019752, GO:0042133, GO:0042136, GO:0042579, GO:0043226, GO:0043227, GO:0043229, GO:0043231, GO:0043436, GO:0044237, GO:0044238, GO:0044249, GO:0044281, GO:0044283, GO:0044424, GO:0044444, GO:0044464, GO:0046394, GO:0065007, GO:0065008, GO:0071704, GO:1901564, GO:1901566, GO:1901576, GO:1901605, GO:1901607	192952.MM_0246	PFAM aminotransferase class V					COG0075	Serine biosynthesis	PF00266.19	Aminotransferase class-V			E|F	Amino acid transport and metabolism|Nucleotide transport and metabolism	COG0075	Archaeal aspartate aminotransferase or a related aminotransferase, includes purine catabolism protein PucG (PucG) (PDB:3NNK)	-----------------------------------------------------------------------------------------------------------------------------------------------------------------------------------------MNIEDTLIMIPGPVPVVPRILRAMAQPVINHRGEEFAELFNECRELFSDLFQT-KNEILLLSGSGTSGMEAAVRNTISPDDRIVTVVNGKFGERFRDIGRLCGNTIAIESEWGYPIDLDAVAAALEDGA-DAVAMVHNETSVGMLNSAAEVGKLARKHDALFIMDGITSIGGTEVFVDKWGVDIAILGSQKCIGAPPGFAAVSVSERAFEKMEAVQNPPYYLDLKAHKKSADK--GQTPYTPSIPLFYAVQEALRIAHEEGLVTRMKRHATGAAAVRAAADAMGLEMFPQLN-ENSRYSDTVTAMKVPSGIAFDQLKKEMLGCGILIAGGQAHLKGNIFRIGSMGNFRAKDILITIQMLESILHRNGVVSDF--GAGIEAATSVLM-------------
10101	GC_00000201	ANME_3_sp__HMMV	239	1																	1094980.Mpsy_2915	Methanomicrobia			1094980.Mpsy_2915	GO:0001505, GO:0003674, GO:0003824, GO:0004760, GO:0005575, GO:0005622, GO:0005623, GO:0005737, GO:0005777, GO:0006082, GO:0006520, GO:0006544, GO:0006545, GO:0006807, GO:0008150, GO:0008152, GO:0008453, GO:0008483, GO:0008652, GO:0009058, GO:0009069, GO:0009070, GO:0009987, GO:0016053, GO:0016740, GO:0016769, GO:0017144, GO:0019265, GO:0019752, GO:0042133, GO:0042136, GO:0042579, GO:0043226, GO:0043227, GO:0043229, GO:0043231, GO:0043436, GO:0044237, GO:0044238, GO:0044249, GO:0044281, GO:0044283, GO:0044424, GO:0044444, GO:0044464, GO:0046394, GO:0065007, GO:0065008, GO:0071704, GO:1901564, GO:1901566, GO:1901576, GO:1901605, GO:1901607	1094980.Mpsy_2915	PFAM aminotransferase class V					COG0075	Serine biosynthesis	PF00266.19	Aminotransferase class-V			E|F	Amino acid transport and metabolism|Nucleotide transport and metabolism	COG0075	Archaeal aspartate aminotransferase or a related aminotransferase, includes purine catabolism protein PucG (PucG) (PDB:3NNK)	-----------------------------------------------------------------------------------------------------------------------------------------------------------------------------------------MDLENTLLMMPGPVPVAPRTLRAMAKPMINHRGAAFSEMYDDCREILAGVFKT-QNDIFVISGSGSASMEAAIGCTINKDDTIVTIENGKFGERFKDIAGRYGNVVPLEFEWGEGIDLGIVEEKLSEGA-KAVTLVHNETSAGIMNPAKEVGKLARKYDALFIMDGVTSIGGDVVEVDEWGVDIAVVGSQKCLAAPPGLSMISVSERAFSAMDDVDRMPYYLDLKAYKKSADKESTQTPYTPAIPLFFALHDALNIVREEGMDARIKRHRTGAEAIRAAVAAMGIDMLPKLN-EHSSYSNTVSAMKAPDSVGGNNIKKDMLERGIVIAGGQARLSDRIFRIGSMGNFTAHEILVTIQQLETVLHKRGVVPGH--GAGIQAASNVLDTLL----------
10102	GC_00000201	ANME_3_sp__HMMV2	1359	1																	1094980.Mpsy_2915	Methanomicrobia			1094980.Mpsy_2915	GO:0001505, GO:0003674, GO:0003824, GO:0004760, GO:0005575, GO:0005622, GO:0005623, GO:0005737, GO:0005777, GO:0006082, GO:0006520, GO:0006544, GO:0006545, GO:0006807, GO:0008150, GO:0008152, GO:0008453, GO:0008483, GO:0008652, GO:0009058, GO:0009069, GO:0009070, GO:0009987, GO:0016053, GO:0016740, GO:0016769, GO:0017144, GO:0019265, GO:0019752, GO:0042133, GO:0042136, GO:0042579, GO:0043226, GO:0043227, GO:0043229, GO:0043231, GO:0043436, GO:0044237, GO:0044238, GO:0044249, GO:0044281, GO:0044283, GO:0044424, GO:0044444, GO:0044464, GO:0046394, GO:0065007, GO:0065008, GO:0071704, GO:1901564, GO:1901566, GO:1901576, GO:1901605, GO:1901607	1094980.Mpsy_2915	PFAM aminotransferase class V					COG0075	Serine biosynthesis	PF00266.19	Aminotransferase class-V			E|F	Amino acid transport and metabolism|Nucleotide transport and metabolism	COG0075	Archaeal aspartate aminotransferase or a related aminotransferase, includes purine catabolism protein PucG (PucG) (PDB:3NNK)	-----------------------------------------------------------------------------------------------------------------------------------------------------------------------------------------MDLEDTLLMMPGPVPVAPRTLRAMAKPMINHRGAAFSEMYDDCREILADVFNT-RNDIFVVSGSGSASMEAAIGCTINKDDKVVAIENGKFGERFKDIVGRYGNVVPLEFEWGAGIDLGVVEEKLSEGA-KAITMVHNETSAGIMNPAKEVGKLAKKYDALFIMDGVTSIGGDVVKVDEWGVDIAIVGSQKCIAAPPGLSMISVSERAFEVMDDVDQMPYYLDLKAYKKSADKESTQTPYTPAVPLFFALQDALNIVKEEGMDARIKRHRTGAESIRAATAAMGIDMLPLLN-EYSSYSNTVSAMKAPEGVSGNDIKKDMLERGIVIAGGQARLSGKIFRIGSMGNFTPRDILITIQELETVLQKRGVVSDY--GAGIQAATNVLDKLL----------
10103	GC_00000201	ANME_3_sp__Jaco_10860_bin3	1665	1																	1094980.Mpsy_2915	Methanomicrobia			1094980.Mpsy_2915	GO:0001505, GO:0003674, GO:0003824, GO:0004760, GO:0005575, GO:0005622, GO:0005623, GO:0005737, GO:0005777, GO:0006082, GO:0006520, GO:0006544, GO:0006545, GO:0006807, GO:0008150, GO:0008152, GO:0008453, GO:0008483, GO:0008652, GO:0009058, GO:0009069, GO:0009070, GO:0009987, GO:0016053, GO:0016740, GO:0016769, GO:0017144, GO:0019265, GO:0019752, GO:0042133, GO:0042136, GO:0042579, GO:0043226, GO:0043227, GO:0043229, GO:0043231, GO:0043436, GO:0044237, GO:0044238, GO:0044249, GO:0044281, GO:0044283, GO:0044424, GO:0044444, GO:0044464, GO:0046394, GO:0065007, GO:0065008, GO:0071704, GO:1901564, GO:1901566, GO:1901576, GO:1901605, GO:1901607	1094980.Mpsy_2915	PFAM aminotransferase class V					COG0075	Serine biosynthesis	PF00266.19	Aminotransferase class-V			E|F	Amino acid transport and metabolism|Nucleotide transport and metabolism	COG0075	Archaeal aspartate aminotransferase or a related aminotransferase, includes purine catabolism protein PucG (PucG) (PDB:3NNK)	-----------------------------------------------------------------------------------------------------------------------------------------------------------------------------------------MDFEDTLLMMPGPVPVAPRTLRAMAKPMINHRGAEFSEMYDDCREILADIFKT-QNDIFVISGSGSASMEAAIGCTINKDDTVVSIENGKFGERFKDIAGRYGNVVPLEFEWGEGIDLGIIEDKLSEGA-KAVTLVHNETSAGIMNPAKEVGKLARKYDALFIMDGVTSIGGDIVEVDKWGVDIAIVGSQKCLAAPPGLSMISVSERAFTAMDDVDRMPYYLDLKAYKKSADKESTQTPYTPAVPLFFALQDALNIVKEEGMDARIKRHRAGSKAIRAAVAAMGIDMLPKLN-DHSNYSNTVSAMKAPEGVGSNDIKKDMLKRGIVIAGGQARLGNRIFRIGSMGNFTARDILITIHELETVLIKRGVIADN--GAGIQAATNVLDALV----------
10104	GC_00000201	ANME_3_sp__Jaco_10860_coassembly	1389	1																	1094980.Mpsy_2915	Methanomicrobia			1094980.Mpsy_2915	GO:0001505, GO:0003674, GO:0003824, GO:0004760, GO:0005575, GO:0005622, GO:0005623, GO:0005737, GO:0005777, GO:0006082, GO:0006520, GO:0006544, GO:0006545, GO:0006807, GO:0008150, GO:0008152, GO:0008453, GO:0008483, GO:0008652, GO:0009058, GO:0009069, GO:0009070, GO:0009987, GO:0016053, GO:0016740, GO:0016769, GO:0017144, GO:0019265, GO:0019752, GO:0042133, GO:0042136, GO:0042579, GO:0043226, GO:0043227, GO:0043229, GO:0043231, GO:0043436, GO:0044237, GO:0044238, GO:0044249, GO:0044281, GO:0044283, GO:0044424, GO:0044444, GO:0044464, GO:0046394, GO:0065007, GO:0065008, GO:0071704, GO:1901564, GO:1901566, GO:1901576, GO:1901605, GO:1901607	1094980.Mpsy_2915	PFAM aminotransferase class V					COG0075	Serine biosynthesis	PF00266.19	Aminotransferase class-V			E|F	Amino acid transport and metabolism|Nucleotide transport and metabolism	COG0075	Archaeal aspartate aminotransferase or a related aminotransferase, includes purine catabolism protein PucG (PucG) (PDB:3NNK)	-----------------------------------------------------------------------------------------------------------------------------------------------------------------------------------------MDLEDTLLMMPGPVPVAPRTLRAMAKPMINHRGAAFSEMYDDCREILADVFKT-QNDIFVISGSGSASMEAAIGCTINKDDMIVAIENGKFGERFKDIAGRYGNVVPLEFEWGKGIDLGIIEEKLSEGA-KAVTLVHNETSAGIMNPAKEVGKLARKYDALFIMDGVTSIGGDVVEVDKWGIDIAIVGSQKCLAAPPGLSMISVSERAFKAMDDVDRMPYYLDLKAYKKSADKESTQTPYTPAVPLFFALQDALNIVKEEGMDARIKRHRTGSKAIRAAVAAMGIDMLPKLN-EHSNYSNTVSAMKTPEGVGSNDIKKDMLKRGIVIAGGQARLGNKIFRIGSMGNFTARDILITIQELETVLIKRGVISGH--GVGIQAATNVLDTFL----------
10105	GC_00000201	ANME_3_sp__Jaco_10926_bin1	1187	1																	1094980.Mpsy_2915	Methanomicrobia			1094980.Mpsy_2915	GO:0001505, GO:0003674, GO:0003824, GO:0004760, GO:0005575, GO:0005622, GO:0005623, GO:0005737, GO:0005777, GO:0006082, GO:0006520, GO:0006544, GO:0006545, GO:0006807, GO:0008150, GO:0008152, GO:0008453, GO:0008483, GO:0008652, GO:0009058, GO:0009069, GO:0009070, GO:0009987, GO:0016053, GO:0016740, GO:0016769, GO:0017144, GO:0019265, GO:0019752, GO:0042133, GO:0042136, GO:0042579, GO:0043226, GO:0043227, GO:0043229, GO:0043231, GO:0043436, GO:0044237, GO:0044238, GO:0044249, GO:0044281, GO:0044283, GO:0044424, GO:0044444, GO:0044464, GO:0046394, GO:0065007, GO:0065008, GO:0071704, GO:1901564, GO:1901566, GO:1901576, GO:1901605, GO:1901607	1094980.Mpsy_2915	PFAM aminotransferase class V					COG0075	Serine biosynthesis	PF00266.19	Aminotransferase class-V			E|F	Amino acid transport and metabolism|Nucleotide transport and metabolism	COG0075	Archaeal aspartate aminotransferase or a related aminotransferase, includes purine catabolism protein PucG (PucG) (PDB:3NNK)	-----------------------------------------------------------------------------------------------------------------------------------------------------------------------------------------MDFEDTLLMMPGPVPVAPRTLRAMAKPMINHRGAEFSEMYDDCREILADIFKT-QNDIFVISGSGSASMEAAIGCTINKDDTVVSIENGKFGERFKDIAGRYGNVVPLEFEWGEGIDLGIIEDKLSEGA-KAVTLVHNETSAGIMNPAKEVGKLARKYDALFIMDGVTSIGGDIVEVDKWGVDIAIVGSQKCLAAPPGLSMISVSERAFTAMDDVDRMPYYLDLKAYKKSADKESTQTPYTPAVPLFFALQDALNIVKEEGMDARIKRHRAGSKAIRAAVAAMGIDMLPKLN-DHSNYSNTVSAMKAPEGVGSNDIKKDMLKRGIVIAGGQARLGNRIFRIGSMGNFTARDILITIHELETVLIKRGVIADN--GAGIQAATNVLDALV----------
10106	GC_00000201	ANME_3_sp__Jaco_10926_bin4	1191	1																	1094980.Mpsy_2915	Methanomicrobia			1094980.Mpsy_2915	GO:0001505, GO:0003674, GO:0003824, GO:0004760, GO:0005575, GO:0005622, GO:0005623, GO:0005737, GO:0005777, GO:0006082, GO:0006520, GO:0006544, GO:0006545, GO:0006807, GO:0008150, GO:0008152, GO:0008453, GO:0008483, GO:0008652, GO:0009058, GO:0009069, GO:0009070, GO:0009987, GO:0016053, GO:0016740, GO:0016769, GO:0017144, GO:0019265, GO:0019752, GO:0042133, GO:0042136, GO:0042579, GO:0043226, GO:0043227, GO:0043229, GO:0043231, GO:0043436, GO:0044237, GO:0044238, GO:0044249, GO:0044281, GO:0044283, GO:0044424, GO:0044444, GO:0044464, GO:0046394, GO:0065007, GO:0065008, GO:0071704, GO:1901564, GO:1901566, GO:1901576, GO:1901605, GO:1901607	1094980.Mpsy_2915	PFAM aminotransferase class V					COG0075	Serine biosynthesis	PF00266.19	Aminotransferase class-V			E|F	Amino acid transport and metabolism|Nucleotide transport and metabolism	COG0075	Archaeal aspartate aminotransferase or a related aminotransferase, includes purine catabolism protein PucG (PucG) (PDB:3NNK)	-----------------------------------------------------------------------------------------------------------------------------------------------------------------------------------------MDLEDTLLMMPGPVPVAPRTLRAMAKPMINHRGAAFSEMYDDCREILADVFKT-QNDIFVISGSGSASMEAAIGCTINKDDMIVAIENGKFGERFKDIAGRYGNVVPLEFEWGKGIDLGIIEEKLSEGA-KAVTLVHNETSAGIMNPAKEVGKLARKYDALFIMDGVTSIGGDVVEVDKWGIDIAIVGSQKCLAAPPGLSMISVSERAFKAMDDVDRMPYYLDLKAYKKSADKESTQTPYTPAVPLFFALQDALNIVKEEGMDARIKRHRTGSKAIRAAVAAMGIDMLPKLN-EHSNYSNTVSAMKTPEGVGSNDIKKDMLKRGIVIAGGQARLGNKIFRIGSMGNFTARDILITIQELETVLIKRGVISGH--GVGIQAATNVLDTFL----------
10107	GC_00000201	ANME_3_sp__Jaco_11668_bin3	1607	1																	1094980.Mpsy_2915	Methanomicrobia			1094980.Mpsy_2915	GO:0001505, GO:0003674, GO:0003824, GO:0004760, GO:0005575, GO:0005622, GO:0005623, GO:0005737, GO:0005777, GO:0006082, GO:0006520, GO:0006544, GO:0006545, GO:0006807, GO:0008150, GO:0008152, GO:0008453, GO:0008483, GO:0008652, GO:0009058, GO:0009069, GO:0009070, GO:0009987, GO:0016053, GO:0016740, GO:0016769, GO:0017144, GO:0019265, GO:0019752, GO:0042133, GO:0042136, GO:0042579, GO:0043226, GO:0043227, GO:0043229, GO:0043231, GO:0043436, GO:0044237, GO:0044238, GO:0044249, GO:0044281, GO:0044283, GO:0044424, GO:0044444, GO:0044464, GO:0046394, GO:0065007, GO:0065008, GO:0071704, GO:1901564, GO:1901566, GO:1901576, GO:1901605, GO:1901607	1094980.Mpsy_2915	PFAM aminotransferase class V					COG0075	Serine biosynthesis	PF00266.19	Aminotransferase class-V			E|F	Amino acid transport and metabolism|Nucleotide transport and metabolism	COG0075	Archaeal aspartate aminotransferase or a related aminotransferase, includes purine catabolism protein PucG (PucG) (PDB:3NNK)	-----------------------------------------------------------------------------------------------------------------------------------------------------------------------------------------MDLEDTLLMMPGPVPVAPRTLRAMAKPMINHRGAAFSEMYDDCREILADVFKT-QNDIFVISGSGSASMEAAIGCTINKDDMIVAIENGKFGERFKDIAGRYGNVVPLEFEWGKGIDLGIIEEKLSEGA-KAVTLVHNETSAGIMNPAKEVGKLARKYDALFIMDGVTSIGGDVVEVDKWGIDIAIVGSQKCLAAPPGLSMISVSERAFKAMDDVDRMPYYLDLKAYKKSADKESTQTPYTPAVPLFFALQDALNIVKEEGMDARIKRHRTGSKAIRAAVAAMGIDMLPKLN-EHSNYSNTVSAMKTPEGVGSNDIKKDMLKRGIVIAGGQARLGNKIFRIGSMGNFTARDILITIQELETVLIKRGVISGH--GVGIQAATNVLDTFL----------
10108	GC_00000201	ANME_3_sp__Jaco_11668_bin5	903	1																	1094980.Mpsy_2915	Methanomicrobia			1094980.Mpsy_2915	GO:0001505, GO:0003674, GO:0003824, GO:0004760, GO:0005575, GO:0005622, GO:0005623, GO:0005737, GO:0005777, GO:0006082, GO:0006520, GO:0006544, GO:0006545, GO:0006807, GO:0008150, GO:0008152, GO:0008453, GO:0008483, GO:0008652, GO:0009058, GO:0009069, GO:0009070, GO:0009987, GO:0016053, GO:0016740, GO:0016769, GO:0017144, GO:0019265, GO:0019752, GO:0042133, GO:0042136, GO:0042579, GO:0043226, GO:0043227, GO:0043229, GO:0043231, GO:0043436, GO:0044237, GO:0044238, GO:0044249, GO:0044281, GO:0044283, GO:0044424, GO:0044444, GO:0044464, GO:0046394, GO:0065007, GO:0065008, GO:0071704, GO:1901564, GO:1901566, GO:1901576, GO:1901605, GO:1901607	1094980.Mpsy_2915	PFAM aminotransferase class V					COG0075	Serine biosynthesis	PF00266.19	Aminotransferase class-V			E|F	Amino acid transport and metabolism|Nucleotide transport and metabolism	COG0075	Archaeal aspartate aminotransferase or a related aminotransferase, includes purine catabolism protein PucG (PucG) (PDB:3NNK)	-----------------------------------------------------------------------------------------------------------------------------------------------------------------------------------------MDLEDTLLMMPGPVPVAPRTLRAMAKPMINHRGAAFSEMYDDCREILADVFKT-QNDIFVISGSGSASMEAAIGCTINKDDMIVAIENGKFGERFKDIAGRYGNVVPLEFEWGKGIDLGIIEEKLSEGA-KAVTLVHNETSAGIMNPAKEVGKLARKYDALFIMDGVTSIGGDVVEVDKWGIDIAIVGSQKCLAAPPGLSMISVSERAFKAMDDVDRMPYYLDLKAYKKSADKESTQTPYTPAVPLFFALQDALNIVKEEGMDARIKRHRTGSKAIRAAVAAMGIDMLPKLN-EHSNYSNTVSAMKTPEGVGSNDIKKDMLKRGIVIAGGQARLGNKIFRIGSMGNFTARDILITIQELETVLIKRGVISGH--GVGIQAATNVLDTFL----------
10109	GC_00000201	ANME_3_sp__S4_bin26_refined	2809	1			1094980.Mpsy_2449	ko00000, ko00002, ko02000	1094980.Mpsy_2449	ko:K01990	1094980.Mpsy_2449	M00254									1094980.Mpsy_2449	Methanomicrobia					1094980.Mpsy_2449	AAA domain, putative AbiEii toxin, Type IV TA system			1094980.Mpsy_2449	3.A.1	COG0075	Serine biosynthesis	PF00266.19	Aminotransferase class-V			E|F	Amino acid transport and metabolism|Nucleotide transport and metabolism	COG0075	Archaeal aspartate aminotransferase or a related aminotransferase, includes purine catabolism protein PucG (PucG) (PDB:3NNK)	-----------------------------------------------------------------------------------------------------------------------------------------------------------------------------------------MDLEDTLLMMPGPVPVAPRTLRAMAKPMINHRGAAFSEMYDDCREILADVFNT-RNDIFVVSGSGSASMEAAIGCTINKDDKVVAIENGKFGERFKDIAGRYGNVVPLEFEWGAGIDLGIVEEKLSEGA-KAITMVHNETSAGIMNPAKEVGKLAKKYDALFIMDGVTSIGGDVVKVDDWGVDIAVVGSQKCVAAPPGLSMISVSERAFEVMDDVDQMPYYLDLKAYKKSADKESTQTPYTPAVPLFFALQDALNIVKDEGMATRIIRHQTGAESIRAATAAMGIEMFPTLN-ENSSYSNTVSAMKAPEDISSNDIKKDMLERGIVIAGGQARLSGKIFRIGSMGNCTPRDILTTIQALETVLQKRGVVSDY--GAGIQAATDVLDKLL----------
10110	GC_00000201	ANME_3_sp__S7_bin36_refined	928	1																	1094980.Mpsy_2915	Methanomicrobia			1094980.Mpsy_2915	GO:0001505, GO:0003674, GO:0003824, GO:0004760, GO:0005575, GO:0005622, GO:0005623, GO:0005737, GO:0005777, GO:0006082, GO:0006520, GO:0006544, GO:0006545, GO:0006807, GO:0008150, GO:0008152, GO:0008453, GO:0008483, GO:0008652, GO:0009058, GO:0009069, GO:0009070, GO:0009987, GO:0016053, GO:0016740, GO:0016769, GO:0017144, GO:0019265, GO:0019752, GO:0042133, GO:0042136, GO:0042579, GO:0043226, GO:0043227, GO:0043229, GO:0043231, GO:0043436, GO:0044237, GO:0044238, GO:0044249, GO:0044281, GO:0044283, GO:0044424, GO:0044444, GO:0044464, GO:0046394, GO:0065007, GO:0065008, GO:0071704, GO:1901564, GO:1901566, GO:1901576, GO:1901605, GO:1901607	1094980.Mpsy_2915	PFAM aminotransferase class V					COG0075	Serine biosynthesis	PF00266.19	Aminotransferase class-V			E|F	Amino acid transport and metabolism|Nucleotide transport and metabolism	COG0075	Archaeal aspartate aminotransferase or a related aminotransferase, includes purine catabolism protein PucG (PucG) (PDB:3NNK)	-----------------------------------------------------------------------------------------------------------------------------------------------------------------------------------------MDLEDTLLMMPGPVPVAPRTLRAMAKPMINHRGAAFSEIYDNCREILADVFNT-RNDIFVVSGSGSASMEAAIGCTINKDDKVVAIENGKFGERFKDIAGRYGNVVPLEFEWGAGIDLGIVEEKLSEGA-KAITMVHNETSAGIMNPAKEVGKLAKKYDALFIMDGVTSIGGDVVKVDDWGVDIAVVGSQKCVAAPPGLSMISVSERAFEVMDDVDQMPYYLDLKAYKKSADKESTQTPYTPAVPLFFALQDALNIVKDEGMATRIIRHQTGAESIRAATAAMGIEMFPTLN-ENSSYSNTVSAMKAPEDLSSNDIKKDMLERGIVIAGGQARLNGKIFRIGSMGNCTPRDILTTIQALETVLQKRGVVSDY--GAGIQAATDVLDKLL----------
10111	GC_00000201	Methanimicrococcus_blatticola_GCF_004363215_1	326	1																	1094980.Mpsy_2915	Methanomicrobia			1094980.Mpsy_2915	GO:0001505, GO:0003674, GO:0003824, GO:0004760, GO:0005575, GO:0005622, GO:0005623, GO:0005737, GO:0005777, GO:0006082, GO:0006520, GO:0006544, GO:0006545, GO:0006807, GO:0008150, GO:0008152, GO:0008453, GO:0008483, GO:0008652, GO:0009058, GO:0009069, GO:0009070, GO:0009987, GO:0016053, GO:0016740, GO:0016769, GO:0017144, GO:0019265, GO:0019752, GO:0042133, GO:0042136, GO:0042579, GO:0043226, GO:0043227, GO:0043229, GO:0043231, GO:0043436, GO:0044237, GO:0044238, GO:0044249, GO:0044281, GO:0044283, GO:0044424, GO:0044444, GO:0044464, GO:0046394, GO:0065007, GO:0065008, GO:0071704, GO:1901564, GO:1901566, GO:1901576, GO:1901605, GO:1901607	1094980.Mpsy_2915	PFAM aminotransferase class V					COG0075	Serine biosynthesis	PF00266.19	Aminotransferase class-V			E|F	Amino acid transport and metabolism|Nucleotide transport and metabolism	COG0075	Archaeal aspartate aminotransferase or a related aminotransferase, includes purine catabolism protein PucG (PucG) (PDB:3NNK)	----------------------------------------------------------------------------------------------------------------------------------------------------------------------------------------MIKTEDKLMMMPGPVEVPHRVLMAMAKPMINHRGKEFSAVYDDCQRISATLFNTAQENVSVISGSGTAGMEAAVGCLNNKDDKILAIENGKFGQRFKKLAGKYGTVVPLEFEWGKSVDLAAVEEKLAAGDIKTITMIHNESSTAIRNPAPEVGALAKKYGAYFILDVVSSLGGDDIRIDDWNVDIAVTGSQKCIAAPPGISVVAANERALAEMENIKTRPYYLDLVAYHKSASKDLKETPYTPAVSLFFALQEALKIIEEEGLANRIERHYLMTKAVRDSVTAIGVEMFPQLN-DVSAYSNTVSAMKAPAGVDGEAIKKALNKRGVIITGGQDDLKGKIFRIGSMGATTPTNIMTTMAELEQVLYEMGVTEET--GAVMDIAGKTMAKLYE---------
10112	GC_00000201	Methanococcoides_burtonii_GCF_000013725_1	547	1																	1094980.Mpsy_2915	Methanomicrobia			1094980.Mpsy_2915	GO:0001505, GO:0003674, GO:0003824, GO:0004760, GO:0005575, GO:0005622, GO:0005623, GO:0005737, GO:0005777, GO:0006082, GO:0006520, GO:0006544, GO:0006545, GO:0006807, GO:0008150, GO:0008152, GO:0008453, GO:0008483, GO:0008652, GO:0009058, GO:0009069, GO:0009070, GO:0009987, GO:0016053, GO:0016740, GO:0016769, GO:0017144, GO:0019265, GO:0019752, GO:0042133, GO:0042136, GO:0042579, GO:0043226, GO:0043227, GO:0043229, GO:0043231, GO:0043436, GO:0044237, GO:0044238, GO:0044249, GO:0044281, GO:0044283, GO:0044424, GO:0044444, GO:0044464, GO:0046394, GO:0065007, GO:0065008, GO:0071704, GO:1901564, GO:1901566, GO:1901576, GO:1901605, GO:1901607	1094980.Mpsy_2915	PFAM aminotransferase class V					COG0075	Serine biosynthesis	PF00266.19	Aminotransferase class-V			E|F	Amino acid transport and metabolism|Nucleotide transport and metabolism	COG0075	Archaeal aspartate aminotransferase or a related aminotransferase, includes purine catabolism protein PucG (PucG) (PDB:3NNK)	-----------------------------------------------------------------------------------------------------------------------------------------------------------------------------------------MDLEDTLLMMPGPVPVAPRVLRAMSRPMINHRGKEFSAMFDDCTTMLKEIFQT-ENDLFTISGSGTASMEAALGCTIDKDDKVVTIENGKFGERFKDIAARYGQVVPVECEWGTSVDLDVVEEKLAEGA-KAVTMVHNETSAGIRNPALEVGMLAKKYGALFIMDGVTSIGGDDVKVDEWGVDIAVVGSQKCIAAPPGLSMLSVSERAFEAMN-KENLPYYLDLKAYQKSAAK--SQTPYTPAVPLFFGLQEALKIVMEEGMDARIKRQATGAAAVRAAMDAIGIEMFPQLN-ATSAYSSTVSAMKSPEGVDSNDIKNGMMDKGIIIAGGQNRLSGKIFRIGSMGNVAPKDLMMTIQHLELVFRNLNVINEM--GAGTEAAAKVFDTL-----------
10113	GC_00000201	Methanococcoides_methylutens_GCF_000765475_1	511	1																	1094980.Mpsy_2915	Methanomicrobia			1094980.Mpsy_2915	GO:0001505, GO:0003674, GO:0003824, GO:0004760, GO:0005575, GO:0005622, GO:0005623, GO:0005737, GO:0005777, GO:0006082, GO:0006520, GO:0006544, GO:0006545, GO:0006807, GO:0008150, GO:0008152, GO:0008453, GO:0008483, GO:0008652, GO:0009058, GO:0009069, GO:0009070, GO:0009987, GO:0016053, GO:0016740, GO:0016769, GO:0017144, GO:0019265, GO:0019752, GO:0042133, GO:0042136, GO:0042579, GO:0043226, GO:0043227, GO:0043229, GO:0043231, GO:0043436, GO:0044237, GO:0044238, GO:0044249, GO:0044281, GO:0044283, GO:0044424, GO:0044444, GO:0044464, GO:0046394, GO:0065007, GO:0065008, GO:0071704, GO:1901564, GO:1901566, GO:1901576, GO:1901605, GO:1901607	1094980.Mpsy_2915	PFAM aminotransferase class V					COG0075	Serine biosynthesis	PF00266.19	Aminotransferase class-V			E|F	Amino acid transport and metabolism|Nucleotide transport and metabolism	COG0075	Archaeal aspartate aminotransferase or a related aminotransferase, includes purine catabolism protein PucG (PucG) (PDB:3NNK)	-----------------------------------------------------------------------------------------------------------------------------------------------------------------------------------------MDLEDTLLMMPGPVPVAPKVLRAMSKPMINHRGKEFSAMFDDCTAMLKEIFQT-QNDLMIVSGSGTASMEAAIGCTIDKDDKVVAIENGKFGERFKDIAARYGQVVPLEFEWGQSVDLDLVEEKLAEGA-KAVTMVHNETSAGIRNPAPEVGKLAKKYDALFIMDGVTSIGGDDVKVDEWGVDIAVVGSQKCVAAPPGLSMLSVSERAFDAMT-KENLPYYLDLKAYKKSADK--SQTPYTPAVPLFFGLQEALKIVMDEGMEARAKRQATGAAAIRAAMDAMGIEMFPQLN-EVSGYSNTVSAMKAPEGVSGNDIKSGMMDKGIIIAGGQNRLSGQIFRIGSMGNVAPKDIMLTIQELELVLKKLNIVNEI--GAGTEAAASVLDTL-----------
10114	GC_00000201	Methanococcoides_methylutens_GCF_000970325_1	961	1																	1094980.Mpsy_2915	Methanomicrobia			1094980.Mpsy_2915	GO:0001505, GO:0003674, GO:0003824, GO:0004760, GO:0005575, GO:0005622, GO:0005623, GO:0005737, GO:0005777, GO:0006082, GO:0006520, GO:0006544, GO:0006545, GO:0006807, GO:0008150, GO:0008152, GO:0008453, GO:0008483, GO:0008652, GO:0009058, GO:0009069, GO:0009070, GO:0009987, GO:0016053, GO:0016740, GO:0016769, GO:0017144, GO:0019265, GO:0019752, GO:0042133, GO:0042136, GO:0042579, GO:0043226, GO:0043227, GO:0043229, GO:0043231, GO:0043436, GO:0044237, GO:0044238, GO:0044249, GO:0044281, GO:0044283, GO:0044424, GO:0044444, GO:0044464, GO:0046394, GO:0065007, GO:0065008, GO:0071704, GO:1901564, GO:1901566, GO:1901576, GO:1901605, GO:1901607	1094980.Mpsy_2915	PFAM aminotransferase class V					COG0075	Serine biosynthesis	PF00266.19	Aminotransferase class-V			E|F	Amino acid transport and metabolism|Nucleotide transport and metabolism	COG0075	Archaeal aspartate aminotransferase or a related aminotransferase, includes purine catabolism protein PucG (PucG) (PDB:3NNK)	-----------------------------------------------------------------------------------------------------------------------------------------------------------------------------------------MDLEDTLLMMPGPVPVAPKVLRAMSKPMINHRGKEFSAMFDDCTAMLKEIFQT-QNDLMIVSGSGTASMEAALGCTIDKDDKVVAIENGKFGERFKDIATRYGQVVPLEFEWGQSVDLELVEEKLSEGA-KAVTMVHNETSAGIRNPAEEVGKLAKKYDALFIMDGVTSIGGDDVKVDEWGVDIAVVGSQKCVAAPPGLSMISVSERAFDAMT-KENLPYYLDLKAYKKSADK--SQTPYTPAVPLFFGLQEALKIVMEEGMEARAKRQATGAAAIRAAMDAMGVEMFPQLN-EVSGYSNTVSAMKAPEGVSGNDIKSAMMEKGIIIAGGQNRLSGQIFRIGSMGNVAPKDIMLTIQELELVLKKLGVVNEI--GAGTEAAAGVLDTL-----------
10115	GC_00000201	Methanococcoides_sp__AM1_GCF_900774055_1	1516	1																	1094980.Mpsy_2915	Methanomicrobia			1094980.Mpsy_2915	GO:0001505, GO:0003674, GO:0003824, GO:0004760, GO:0005575, GO:0005622, GO:0005623, GO:0005737, GO:0005777, GO:0006082, GO:0006520, GO:0006544, GO:0006545, GO:0006807, GO:0008150, GO:0008152, GO:0008453, GO:0008483, GO:0008652, GO:0009058, GO:0009069, GO:0009070, GO:0009987, GO:0016053, GO:0016740, GO:0016769, GO:0017144, GO:0019265, GO:0019752, GO:0042133, GO:0042136, GO:0042579, GO:0043226, GO:0043227, GO:0043229, GO:0043231, GO:0043436, GO:0044237, GO:0044238, GO:0044249, GO:0044281, GO:0044283, GO:0044424, GO:0044444, GO:0044464, GO:0046394, GO:0065007, GO:0065008, GO:0071704, GO:1901564, GO:1901566, GO:1901576, GO:1901605, GO:1901607	1094980.Mpsy_2915	PFAM aminotransferase class V					COG0075	Serine biosynthesis	PF00266.19	Aminotransferase class-V			E|F	Amino acid transport and metabolism|Nucleotide transport and metabolism	COG0075	Archaeal aspartate aminotransferase or a related aminotransferase, includes purine catabolism protein PucG (PucG) (PDB:3NNK)	-----------------------------------------------------------------------------------------------------------------------------------------------------------------------------------------MDLEDTLLMMPGPVPVAPKVLRAMSKPMINHRGKEFSAMFDDCTAMLKEIFQT-QNDLMIVSGSGTASMEAAIGCTIDKDDKVVAIENGKFGERFKDIAARYGKVVPLEFEWGQSVDLGLVEEKLAEGA-KAVTMVHNETSAGIRNPAEEVGKLAKKYDALFIMDGVTSIGGDDVKVDEWGVDIAVVGSQKCVAAPPGLSMLSVSERAFDAMT-KENLPYYLDLKAYKKSADK--SQTPYTPAVPLFFGLQEALMIVMDEGMEARAKRQATGAAAIRAAMDAMGIEMFPQLN-EVSGYSNTVSAMKAPEGVSGNDIKGGMMDKGIIIAGGQNRLSGKIFRIGSMGNVAPKDIMLTIQELELVLKKLGVVNAI--GAGTEAAASVLDTL-----------
10116	GC_00000201	Methanococcoides_sp__NM1_GCF_900774285_1	1792	1																	1094980.Mpsy_2915	Methanomicrobia			1094980.Mpsy_2915	GO:0001505, GO:0003674, GO:0003824, GO:0004760, GO:0005575, GO:0005622, GO:0005623, GO:0005737, GO:0005777, GO:0006082, GO:0006520, GO:0006544, GO:0006545, GO:0006807, GO:0008150, GO:0008152, GO:0008453, GO:0008483, GO:0008652, GO:0009058, GO:0009069, GO:0009070, GO:0009987, GO:0016053, GO:0016740, GO:0016769, GO:0017144, GO:0019265, GO:0019752, GO:0042133, GO:0042136, GO:0042579, GO:0043226, GO:0043227, GO:0043229, GO:0043231, GO:0043436, GO:0044237, GO:0044238, GO:0044249, GO:0044281, GO:0044283, GO:0044424, GO:0044444, GO:0044464, GO:0046394, GO:0065007, GO:0065008, GO:0071704, GO:1901564, GO:1901566, GO:1901576, GO:1901605, GO:1901607	1094980.Mpsy_2915	PFAM aminotransferase class V					COG0075	Serine biosynthesis	PF00266.19	Aminotransferase class-V			E|F	Amino acid transport and metabolism|Nucleotide transport and metabolism	COG0075	Archaeal aspartate aminotransferase or a related aminotransferase, includes purine catabolism protein PucG (PucG) (PDB:3NNK)	-----------------------------------------------------------------------------------------------------------------------------------------------------------------------------------------MDLEDTLLMMPGPVPVAPKVLRAMSKPMINHRGKEFSAMFDDCTAMLKEIFQT-QNDLFTISGSGTASMEAALGCTIDKDDKVVAIENGKFGERFKDIAAKYGQVVPLEFEWGQSVNLDLVEEKLAEGA-KAVTMVHNETSAGIRNPAEEVGKLAKKYDALFIMDGVTSIGGDDVKVDEWGVDIAVVGSQKCVAAPPGLSMLSVSERAFEAMT-KENLPYYLDLKAYKKSADK--SQTPYTPAVPLFFGLQEALKIVMEEGMEARINRQATGAAAIRAAMDAMGIEMFPQLN-EVSDYSNTVSAMKAPEGVNSNDIKKGMMDKGIIIAGGQNRLSGQIFRIGSMGNVAPKDIMLTIQELELVLKKLGIVNEI--GPGTEAAATVLDTL-----------
10117	GC_00000201	Methanococcoides_vulcani_GCF_900111645_1	25	1																	1094980.Mpsy_2915	Methanomicrobia			1094980.Mpsy_2915	GO:0001505, GO:0003674, GO:0003824, GO:0004760, GO:0005575, GO:0005622, GO:0005623, GO:0005737, GO:0005777, GO:0006082, GO:0006520, GO:0006544, GO:0006545, GO:0006807, GO:0008150, GO:0008152, GO:0008453, GO:0008483, GO:0008652, GO:0009058, GO:0009069, GO:0009070, GO:0009987, GO:0016053, GO:0016740, GO:0016769, GO:0017144, GO:0019265, GO:0019752, GO:0042133, GO:0042136, GO:0042579, GO:0043226, GO:0043227, GO:0043229, GO:0043231, GO:0043436, GO:0044237, GO:0044238, GO:0044249, GO:0044281, GO:0044283, GO:0044424, GO:0044444, GO:0044464, GO:0046394, GO:0065007, GO:0065008, GO:0071704, GO:1901564, GO:1901566, GO:1901576, GO:1901605, GO:1901607	1094980.Mpsy_2915	PFAM aminotransferase class V					COG0075	Serine biosynthesis	PF00266.19	Aminotransferase class-V			E|F	Amino acid transport and metabolism|Nucleotide transport and metabolism	COG0075	Archaeal aspartate aminotransferase or a related aminotransferase, includes purine catabolism protein PucG (PucG) (PDB:3NNK)	-----------------------------------------------------------------------------------------------------------------------------------------------------------------------------------------MDLEDTLLMMPGPVPVAPKVLRAMSKPMINHRGKEFSAMFDDCTAMLKEIFQT-QNDLFTISGSGTASMEAALGCTIDKDDKVVAIENGKFGERFKDIAARYGQVVPLEFEWGQSVDLGLVEEKLAEGA-KAVTMVHNETSAGIRNPAEEIGKLAKKYDALFIMDGVTSIGGDDVKVDEWGVDIAVVGSQKCVAAPPGLSMLSVNERAFEAMT-KENLPYYLDLKAYKKSADK--SQTPYTPAVPLFFGLQEALKIVMEEGMEARINRQATGAAAIRAAMDAMGIEMFPQLN-EFSDYSNTVSAMKAPEGVNSNDIKKGMMDKGIIIAGGQNRLSGQIFRIGSMGNVAPKDIMLTIQELELVLKKLGIVNEI--GPGTEAAASVLDTL-----------
10118	GC_00000201	Methanohalobium_evestigatum_GCF_000196655_1	1061	1																	1094980.Mpsy_2915	Methanomicrobia			1094980.Mpsy_2915	GO:0001505, GO:0003674, GO:0003824, GO:0004760, GO:0005575, GO:0005622, GO:0005623, GO:0005737, GO:0005777, GO:0006082, GO:0006520, GO:0006544, GO:0006545, GO:0006807, GO:0008150, GO:0008152, GO:0008453, GO:0008483, GO:0008652, GO:0009058, GO:0009069, GO:0009070, GO:0009987, GO:0016053, GO:0016740, GO:0016769, GO:0017144, GO:0019265, GO:0019752, GO:0042133, GO:0042136, GO:0042579, GO:0043226, GO:0043227, GO:0043229, GO:0043231, GO:0043436, GO:0044237, GO:0044238, GO:0044249, GO:0044281, GO:0044283, GO:0044424, GO:0044444, GO:0044464, GO:0046394, GO:0065007, GO:0065008, GO:0071704, GO:1901564, GO:1901566, GO:1901576, GO:1901605, GO:1901607	1094980.Mpsy_2915	PFAM aminotransferase class V					COG0075	Serine biosynthesis	PF00266.19	Aminotransferase class-V			E|F	Amino acid transport and metabolism|Nucleotide transport and metabolism	COG0075	Archaeal aspartate aminotransferase or a related aminotransferase, includes purine catabolism protein PucG (PucG) (PDB:3NNK)	-----------------------------------------------------------------------------------------------------------------------------------------------------------------------------------------MNFEDKLIMMPGPVPVAPRILRAMSKPMINHRGDEFAEIYDDCCNILKDVFNT-QNDISVISGSGSAGMEAAIGCTTNNNDNVITIENGKFGERFKLIADRYGNALPVESEWGEPIDLDKVENLLAEGA-NSVAMVHNETSAGVLNPAKEVGKLAKKYDALFIMDGITSIGGDEVKVDDWGVDIAIAGSQKCIGAPPGMSMVSISDRAYEAMENVDNKPYYLDLEAYKESLDKDKTQTPYTPAVPLFYGLQESLHIVNEEGIDNRINRHRTYSKAVRNAMDAIGLEMYPTLD-ENTQYSNTVSAMSAPEGVSGEDIKKDMLKRGIVIVGGQERLKDKIFRIGNMGNLTHRDILITIQELETILHKRGIISEV--GAGINAANDILDSL-----------
10119	GC_00000201	Methanohalophilus_euhalobius_GCF_900215215_1	452	1																	192952.MM_0246	Methanomicrobia			192952.MM_0246	GO:0001505, GO:0003674, GO:0003824, GO:0004760, GO:0005575, GO:0005622, GO:0005623, GO:0005737, GO:0005777, GO:0006082, GO:0006520, GO:0006544, GO:0006545, GO:0006807, GO:0008150, GO:0008152, GO:0008453, GO:0008483, GO:0008652, GO:0009058, GO:0009069, GO:0009070, GO:0009987, GO:0016053, GO:0016740, GO:0016769, GO:0017144, GO:0019265, GO:0019752, GO:0042133, GO:0042136, GO:0042579, GO:0043226, GO:0043227, GO:0043229, GO:0043231, GO:0043436, GO:0044237, GO:0044238, GO:0044249, GO:0044281, GO:0044283, GO:0044424, GO:0044444, GO:0044464, GO:0046394, GO:0065007, GO:0065008, GO:0071704, GO:1901564, GO:1901566, GO:1901576, GO:1901605, GO:1901607	192952.MM_0246	PFAM aminotransferase class V					COG0075	Serine biosynthesis	PF00266.19	Aminotransferase class-V			E|F	Amino acid transport and metabolism|Nucleotide transport and metabolism	COG0075	Archaeal aspartate aminotransferase or a related aminotransferase, includes purine catabolism protein PucG (PucG) (PDB:3NNK)	-----------------------------------------------------------------------------------------------------------------------------------------------------------------------------------------MDLEDNLLMMPGPVPVPPRVLRAMSKPMINHRGAQFSGIYDDCRRILADVFET-ENDIFVLSSSGTASMEAAVGCIADKDDRIISIENGKFGERFKDIASRYGSVVPLEFEWGSSVDLDMLEAQLQEGA-KAVTMVHNETSTGILNPAEQVGKLAKKYGSLFVMDGVTSLGGDNVFVDDWGVDVAVVGSQKCIGAPPGLSMLSVSEAAFDAME-KESLPYYLDLKACKKSADKEKTQTPYTPAIPLFYALQESLHIIEEEGMDARIERHHKGAAAVRAAMDAMGIEMFPQLN-EYSAYSNTVSAMKAPAGMDSETLKKEMMKSGITIAGGQAHLKGKIFRIGNMGNVSYRDILSTLQQIEVVFKKRGVVSDL--GPATEAAIEVLCK------------
10120	GC_00000201	Methanohalophilus_mahii_GCF_000025865_1	1099	1																	1094980.Mpsy_2915	Methanomicrobia			1094980.Mpsy_2915	GO:0001505, GO:0003674, GO:0003824, GO:0004760, GO:0005575, GO:0005622, GO:0005623, GO:0005737, GO:0005777, GO:0006082, GO:0006520, GO:0006544, GO:0006545, GO:0006807, GO:0008150, GO:0008152, GO:0008453, GO:0008483, GO:0008652, GO:0009058, GO:0009069, GO:0009070, GO:0009987, GO:0016053, GO:0016740, GO:0016769, GO:0017144, GO:0019265, GO:0019752, GO:0042133, GO:0042136, GO:0042579, GO:0043226, GO:0043227, GO:0043229, GO:0043231, GO:0043436, GO:0044237, GO:0044238, GO:0044249, GO:0044281, GO:0044283, GO:0044424, GO:0044444, GO:0044464, GO:0046394, GO:0065007, GO:0065008, GO:0071704, GO:1901564, GO:1901566, GO:1901576, GO:1901605, GO:1901607	1094980.Mpsy_2915	PFAM aminotransferase class V					COG0075	Serine biosynthesis	PF00266.19	Aminotransferase class-V			E|F	Amino acid transport and metabolism|Nucleotide transport and metabolism	COG0075	Archaeal aspartate aminotransferase or a related aminotransferase, includes purine catabolism protein PucG (PucG) (PDB:3NNK)	-----------------------------------------------------------------------------------------------------------------------------------------------------------------------------------------MDLEDNLLMMPGPVPVPPRVLRAMAKPMINHRGAQFSEIYDDCRRILADVFKT-ENDIFVLSGSGTASMEAAVGCIADKNDRIISIENGKFGERFKDLASRYGSVVPLEFEWGNSVDLDLIEAQLKEGA-KAVTMVHNETSTGILNPAEQVGKLAKKYGALFIMDGVTSLGGDNVFVDDWGVDVAVVGSQKCIGAPPGLSMLSVSEAAFDAME-KENLPYYLDLKACKKSADKEKTQTPYTPAIPLFYALQESLHIVEEEGMDARIKRHCTGAAAVRAAMDAMGIEMFPQLD-EYSAYSNTVSAMKAPEGMDSETLKKEMMKAGITIAGGQAHLKGKIFRIGSMANVSYRDILSTLQQVEIVFKKSGVVSEL--GPATEAAIEVLDK------------
10121	GC_00000201	Methanohalophilus_portucalensis_GCF_900177455_1	1608	1																	192952.MM_0246	Methanomicrobia			192952.MM_0246	GO:0001505, GO:0003674, GO:0003824, GO:0004760, GO:0005575, GO:0005622, GO:0005623, GO:0005737, GO:0005777, GO:0006082, GO:0006520, GO:0006544, GO:0006545, GO:0006807, GO:0008150, GO:0008152, GO:0008453, GO:0008483, GO:0008652, GO:0009058, GO:0009069, GO:0009070, GO:0009987, GO:0016053, GO:0016740, GO:0016769, GO:0017144, GO:0019265, GO:0019752, GO:0042133, GO:0042136, GO:0042579, GO:0043226, GO:0043227, GO:0043229, GO:0043231, GO:0043436, GO:0044237, GO:0044238, GO:0044249, GO:0044281, GO:0044283, GO:0044424, GO:0044444, GO:0044464, GO:0046394, GO:0065007, GO:0065008, GO:0071704, GO:1901564, GO:1901566, GO:1901576, GO:1901605, GO:1901607	192952.MM_0246	PFAM aminotransferase class V					COG0075	Serine biosynthesis	PF00266.19	Aminotransferase class-V			E|F	Amino acid transport and metabolism|Nucleotide transport and metabolism	COG0075	Archaeal aspartate aminotransferase or a related aminotransferase, includes purine catabolism protein PucG (PucG) (PDB:3NNK)	-----------------------------------------------------------------------------------------------------------------------------------------------------------------------------------------MDLEDNLLMMPGPVPVPPRVLRAMSKPMINHRGAQFSGIYDDCRRILADVFKT-ENDIFVLSGSGTASMEAAVGCIADKDDRIISIENGKFGERFKDLASRYGSVVPLEFEWGSSVDLDMLEAQLQEGA-KAVTMVHNETSAGILNPAEQVGKLAKKYGALFIMDGVTSLGGDNVFVDDWGVDVAVVGSQKCIGAPPGLSMLSVSEAAFDAME-KENLPYYLDLKACKKSADKEKTQTPYTPAIPLFYALQESLHIIEEEGMDARIARHHKGAAAVRAAMDAMGIEMFPQLS-EYSAYSNTVSAMKAPAGMDSETLKKEMMKSGITIAGGQAHLKGKIFRIGSMANVSYRDILSTLQQIEVVFKKNGVVSEL--GPATEAAIEVLYK------------
10122	GC_00000201	Methanolobus_profundi_GCF_900114835_1	1420	1																	1094980.Mpsy_2915	Methanomicrobia			1094980.Mpsy_2915	GO:0001505, GO:0003674, GO:0003824, GO:0004760, GO:0005575, GO:0005622, GO:0005623, GO:0005737, GO:0005777, GO:0006082, GO:0006520, GO:0006544, GO:0006545, GO:0006807, GO:0008150, GO:0008152, GO:0008453, GO:0008483, GO:0008652, GO:0009058, GO:0009069, GO:0009070, GO:0009987, GO:0016053, GO:0016740, GO:0016769, GO:0017144, GO:0019265, GO:0019752, GO:0042133, GO:0042136, GO:0042579, GO:0043226, GO:0043227, GO:0043229, GO:0043231, GO:0043436, GO:0044237, GO:0044238, GO:0044249, GO:0044281, GO:0044283, GO:0044424, GO:0044444, GO:0044464, GO:0046394, GO:0065007, GO:0065008, GO:0071704, GO:1901564, GO:1901566, GO:1901576, GO:1901605, GO:1901607	1094980.Mpsy_2915	PFAM aminotransferase class V					COG0075	Serine biosynthesis	PF00266.19	Aminotransferase class-V			E|F	Amino acid transport and metabolism|Nucleotide transport and metabolism	COG0075	Archaeal aspartate aminotransferase or a related aminotransferase, includes purine catabolism protein PucG (PucG) (PDB:3NNK)	-----------------------------------------------------------------------------------------------------------------------------------------------------------------------------------------MNLEDTLLMMPGPVPVAPRVLRAMSKPMINHRGAEFSAMYDDCCEILADVFQT-KNDIFILSGSGTAAMEAAVGCTVGKDDVVVALENGKFGERFKDIAARYGNVNALQIEWGHSFDLSEVEKKLEEGA-KAITLIHNETSVGIQNPAEEIGKLAKKHDALFIMDGVTTLGGDTVKTDEWGVDIAVVGSQKCLAAPPGLSMISVSERALAAMDEKDALPYYLDLKAYKKSGDK--SQTPYTPAVPLFFGLQEALHIVKEEGMDARINRHATGAKAIRAAATAMGLEMFPQLNDDHSHYSNTVTAMKAPEGVTGNDIKKDMMARGITIAGGQSHLSGKIFRIGSMGNVQPKDIMLTIQELEVVLKKRGVVSEL--GPGVEAASDVLDTLL----------
10123	GC_00000201	Methanolobus_psychrophilus_GCF_000306725_1	2714	1																	1094980.Mpsy_2915	Methanomicrobia			1094980.Mpsy_2915	GO:0001505, GO:0003674, GO:0003824, GO:0004760, GO:0005575, GO:0005622, GO:0005623, GO:0005737, GO:0005777, GO:0006082, GO:0006520, GO:0006544, GO:0006545, GO:0006807, GO:0008150, GO:0008152, GO:0008453, GO:0008483, GO:0008652, GO:0009058, GO:0009069, GO:0009070, GO:0009987, GO:0016053, GO:0016740, GO:0016769, GO:0017144, GO:0019265, GO:0019752, GO:0042133, GO:0042136, GO:0042579, GO:0043226, GO:0043227, GO:0043229, GO:0043231, GO:0043436, GO:0044237, GO:0044238, GO:0044249, GO:0044281, GO:0044283, GO:0044424, GO:0044444, GO:0044464, GO:0046394, GO:0065007, GO:0065008, GO:0071704, GO:1901564, GO:1901566, GO:1901576, GO:1901605, GO:1901607	1094980.Mpsy_2915	PFAM aminotransferase class V					COG0075	Serine biosynthesis	PF00266.19	Aminotransferase class-V			E|F	Amino acid transport and metabolism|Nucleotide transport and metabolism	COG0075	Archaeal aspartate aminotransferase or a related aminotransferase, includes purine catabolism protein PucG (PucG) (PDB:3NNK)	-----------------------------------------------------------------------------------------------------------------------------------------------------------------------------------------MELEDTLLMMPGPVPVAPRVLRAMSKPMINHRSSEFAAVYDDCRDIMADVFKT-RNDIFVISGSGSAGMEAAVGCTVGSQDTVVALENGKFGERFKNIAARYGKVNAVKAEWGHSFDLGEVEKKLEEGA-KVLTLVHNETSTGILNPAKEIGKLTKKHDALFIMDGITSIGGDDVRIDEWGVDIAVTGSQKCIAAPPGLAMVSVSERAFEAMKGMDRMPYYLDLKAYKKSADKDSTQTPYTPAVSLFFALQESLHIVKEEGMEARIKRHITEGNAVRAAMSALGIEMFPYLT-GETSYSNTVSAMKAPQGVSGDDIKKDMKARGIIIAGGQDQLSGKIFRIGNMGNVMPKDVMLTIQQLEVVLRKRGVVSEL--GAGLEAASEVLDTLL----------
10124	GC_00000201	Methanolobus_tindarius_GCF_000504205_1	271	1																	1094980.Mpsy_2915	Methanomicrobia			1094980.Mpsy_2915	GO:0001505, GO:0003674, GO:0003824, GO:0004760, GO:0005575, GO:0005622, GO:0005623, GO:0005737, GO:0005777, GO:0006082, GO:0006520, GO:0006544, GO:0006545, GO:0006807, GO:0008150, GO:0008152, GO:0008453, GO:0008483, GO:0008652, GO:0009058, GO:0009069, GO:0009070, GO:0009987, GO:0016053, GO:0016740, GO:0016769, GO:0017144, GO:0019265, GO:0019752, GO:0042133, GO:0042136, GO:0042579, GO:0043226, GO:0043227, GO:0043229, GO:0043231, GO:0043436, GO:0044237, GO:0044238, GO:0044249, GO:0044281, GO:0044283, GO:0044424, GO:0044444, GO:0044464, GO:0046394, GO:0065007, GO:0065008, GO:0071704, GO:1901564, GO:1901566, GO:1901576, GO:1901605, GO:1901607	1094980.Mpsy_2915	PFAM aminotransferase class V					COG0075	Serine biosynthesis	PF00266.19	Aminotransferase class-V			E|F	Amino acid transport and metabolism|Nucleotide transport and metabolism	COG0075	Archaeal aspartate aminotransferase or a related aminotransferase, includes purine catabolism protein PucG (PucG) (PDB:3NNK)	-----------------------------------------------------------------------------------------------------------------------------------------------------------------------------------------MDLEDTLLMMPGPVPVAPRVLRAMSKPMINHRGAEFSAMFDDCREILADVFQT-KNDIFILSGSGTAAMEAAVGCTVGKDDVVVALENGKFGERFKDIAARYGKVNALENEWGHSFNLEEVEKKLEEGA-KAITLVHNETSVGIQNPAEEIGKLAKKYDALFIMDGVTTLGGDTVKVDDWGVDIAVVGSQKCLAAPPGLSMISVSEKALEAMNEKDALPYYLDLKAHKKSADK--SQTPYTPGVPLFFGLQEALHIVKEEGMEARIKRHATGAKAIRTAADAMGLEMFPQLNDEHSHYSNTVSAMKAPEGVSGNDIKKDLMAKGITIAGGQAHLSGKIFRIGSMGNVQPKDIMLTIQELEMTLVKRGVVSEF--GAGVEAAAEVLNTL-----------
10125	GC_00000201	Methanomethylovorans_hollandica_GCF_000328665_1	894	1																	1094980.Mpsy_2915	Methanomicrobia			1094980.Mpsy_2915	GO:0001505, GO:0003674, GO:0003824, GO:0004760, GO:0005575, GO:0005622, GO:0005623, GO:0005737, GO:0005777, GO:0006082, GO:0006520, GO:0006544, GO:0006545, GO:0006807, GO:0008150, GO:0008152, GO:0008453, GO:0008483, GO:0008652, GO:0009058, GO:0009069, GO:0009070, GO:0009987, GO:0016053, GO:0016740, GO:0016769, GO:0017144, GO:0019265, GO:0019752, GO:0042133, GO:0042136, GO:0042579, GO:0043226, GO:0043227, GO:0043229, GO:0043231, GO:0043436, GO:0044237, GO:0044238, GO:0044249, GO:0044281, GO:0044283, GO:0044424, GO:0044444, GO:0044464, GO:0046394, GO:0065007, GO:0065008, GO:0071704, GO:1901564, GO:1901566, GO:1901576, GO:1901605, GO:1901607	1094980.Mpsy_2915	PFAM aminotransferase class V					COG0075	Serine biosynthesis	PF00266.19	Aminotransferase class-V			E|F	Amino acid transport and metabolism|Nucleotide transport and metabolism	COG0075	Archaeal aspartate aminotransferase or a related aminotransferase, includes purine catabolism protein PucG (PucG) (PDB:3NNK)	--------------------------------------------------------------------------------------------------------------------------------------------------MKISAFIIYKVYIKQVKSSTNRKTYLTARSFYPRFQAIYMNLEDTLLMMPGPVPVAPRVLRAMSKPMINHRSNAFSDIYDDCRQILADVFNT-KNDIFVLSGSGTAAMEAAVGCITNPEDRIIALENGKFGERFKNIAKRYGKVEPLAYEWGDSIDLGQLEEKLEEGA-KAVTLVHNETSTGILNPAKEVGKLAKEYGALFIMDGVTSLGGDLVKVDEWNVDIALVGSQKCLATPPGLSAVSVSKKAFEAMDEMERMPYYLDLKAYKKSSEKTLRETPYTPAIPLFYALQEALHIIKEEGMEARIKRHCTEAAAVRAAVEAMGIEMLPNLK-EHSHYSNTVSAMKAPEGVTGNDIKKDMQARGVVIAGGQDRLSGKIFRIGNMGNVQPKDILLTVAELEIVLKKRGIVSSV--GAGIEAASDVLDTL-----------
10126	GC_00000201	Methanosalsum_zhilinae_GCF_000217995_1	883	1																	1094980.Mpsy_2915	Methanomicrobia			1094980.Mpsy_2915	GO:0001505, GO:0003674, GO:0003824, GO:0004760, GO:0005575, GO:0005622, GO:0005623, GO:0005737, GO:0005777, GO:0006082, GO:0006520, GO:0006544, GO:0006545, GO:0006807, GO:0008150, GO:0008152, GO:0008453, GO:0008483, GO:0008652, GO:0009058, GO:0009069, GO:0009070, GO:0009987, GO:0016053, GO:0016740, GO:0016769, GO:0017144, GO:0019265, GO:0019752, GO:0042133, GO:0042136, GO:0042579, GO:0043226, GO:0043227, GO:0043229, GO:0043231, GO:0043436, GO:0044237, GO:0044238, GO:0044249, GO:0044281, GO:0044283, GO:0044424, GO:0044444, GO:0044464, GO:0046394, GO:0065007, GO:0065008, GO:0071704, GO:1901564, GO:1901566, GO:1901576, GO:1901605, GO:1901607	1094980.Mpsy_2915	PFAM aminotransferase class V					COG0075	Serine biosynthesis	PF00266.19	Aminotransferase class-V			E|F	Amino acid transport and metabolism|Nucleotide transport and metabolism	COG0075	Archaeal aspartate aminotransferase or a related aminotransferase, includes purine catabolism protein PucG (PucG) (PDB:3NNK)	-----------------------------------------------------------------------------------------------------------------------------------------------------------------------------------------MDLEDKLLMMPGPVPVAPRILRAMSKPMINHRSMEFSKIYDDCRKSLKKIFNT-NNDIFVISGSGTAAMEAAIGCTLGKNDSIVAVENGKFGERFKIIASRYGKVIPAEFEWGESIDLDLVEDKLSEGA-KAIAMVHNETSTGILNPAEDIGKLAKKYDALFIMDGVTSIGGDEVMVDKWGVDIAVVGSQKCIGAPPGLSMISVSEKAFDLMEGVDSVPYYSDLKAYKKSADKELTQTPYTPAIPLFYGLQESLNIIMEEGMDARINRHRTFAMAVRKAMESMDIEMFPSLN-EYSGYSNTVSAMKAPESINGNDLKREMLERGIIIAGGQAHLSGKIFRIGNMGNINANSLLTTLQSLETVLHKHGHITDF--GAGIEAASDVLDKVL----------
10127	GC_00000201	Methanosarcina_acetivorans_GCF_000007345_1	1876	1																	192952.MM_0246	Methanomicrobia			192952.MM_0246	GO:0001505, GO:0003674, GO:0003824, GO:0004760, GO:0005575, GO:0005622, GO:0005623, GO:0005737, GO:0005777, GO:0006082, GO:0006520, GO:0006544, GO:0006545, GO:0006807, GO:0008150, GO:0008152, GO:0008453, GO:0008483, GO:0008652, GO:0009058, GO:0009069, GO:0009070, GO:0009987, GO:0016053, GO:0016740, GO:0016769, GO:0017144, GO:0019265, GO:0019752, GO:0042133, GO:0042136, GO:0042579, GO:0043226, GO:0043227, GO:0043229, GO:0043231, GO:0043436, GO:0044237, GO:0044238, GO:0044249, GO:0044281, GO:0044283, GO:0044424, GO:0044444, GO:0044464, GO:0046394, GO:0065007, GO:0065008, GO:0071704, GO:1901564, GO:1901566, GO:1901576, GO:1901605, GO:1901607	192952.MM_0246	PFAM aminotransferase class V					COG0075	Serine biosynthesis	PF00266.19	Aminotransferase class-V			E|F	Amino acid transport and metabolism|Nucleotide transport and metabolism	COG0075	Archaeal aspartate aminotransferase or a related aminotransferase, includes purine catabolism protein PucG (PucG) (PDB:3NNK)	-----------------------------------------------------------------------------------------------------------------------------------------------------------------------------------------MDLEDTLLMMPGPVPVTPRVLRAMSKPMINHRSAEFAGIYTDCRQILADVFQT-KNDIFLLSGSGTAGMEAAVGSVAGSGDKVIAIENGKFGQRFKDLAALYADVVPLEFEWGLPVDLEMVKEKLEEGA-KAITLVHNETSAGIMNPAVEIGKLAKKHDAIFIMDGVTSLGGDEVKVDEWGVDIAIVGSQKCLAAPPGMSAVSVSEKAFEAINSMKKRPYYNDLKAYKKSGDKPRPETPYTPALPLFYAMQEALHIVKEEGMEVRIKRHRALSEAVRAAAGAMNIEMFPQLN-EYSKYSNTVTAMKAPAGVDGEDVKNDMKKRGVIIAGGQEHLKGKIFRIGNMGNVTARDVLSTIQQLEIVLSKQGYIDSV--GAGAEAAMRVIDRV-----------
10128	GC_00000201	Methanosarcina_barkeri_GCF_000970025_1	2631	1																	269797.Mbar_A2080	Methanomicrobia			269797.Mbar_A2080	GO:0001505, GO:0003674, GO:0003824, GO:0004760, GO:0005575, GO:0005622, GO:0005623, GO:0005737, GO:0005777, GO:0006082, GO:0006520, GO:0006544, GO:0006545, GO:0006807, GO:0008150, GO:0008152, GO:0008453, GO:0008483, GO:0008652, GO:0009058, GO:0009069, GO:0009070, GO:0009987, GO:0016053, GO:0016740, GO:0016769, GO:0017144, GO:0019265, GO:0019752, GO:0042133, GO:0042136, GO:0042579, GO:0043226, GO:0043227, GO:0043229, GO:0043231, GO:0043436, GO:0044237, GO:0044238, GO:0044249, GO:0044281, GO:0044283, GO:0044424, GO:0044444, GO:0044464, GO:0046394, GO:0065007, GO:0065008, GO:0071704, GO:1901564, GO:1901566, GO:1901576, GO:1901605, GO:1901607	269797.Mbar_A2080	PFAM aminotransferase class V					COG0075	Serine biosynthesis	PF00266.19	Aminotransferase class-V			E|F	Amino acid transport and metabolism|Nucleotide transport and metabolism	COG0075	Archaeal aspartate aminotransferase or a related aminotransferase, includes purine catabolism protein PucG (PucG) (PDB:3NNK)	-----------------------------------------------------------------------------------------------------------------------------------------------------------------------------------------MDLEDTLLMMPGPVTVTPRVLRAMSKPMINHRSAEFAGIYTDCREILSSIFQT-KNDIFVLSGSGTAGMEAAVGSSVGSGDKVVAIENGKFGERFKDIAAIYGEVVPVVFEWGQPVNLEVVKEKLEEGA-KAITLVHNETSAGILNPAAEIGKLAKKHDALFIMDGVTSLGGDDVKVDEWGVDIAVVGSQKCLAAPPGLSVVSVSEKAFEVMKDVTKRPYYNDLLAYKKSGDKPKAETPYTPAIPLFYALQEALHIVKEEGMEARIKRHRVLSEAIRAAVAELNIEMFPQLN-EYSHYSNTVSAMKAPTDVTGEDIKSDMKARGVIIAGGQERLKNKIFRIGCMGNVTGRDVLSTIQQLEIVLNKHGYIDRL--GAGVEAANRVLDRA-----------
10129	GC_00000202	ANME_2a_sp__Agg_19359	2462	0			1094980.Mpsy_0403	ko00000, ko00001, ko01000	1094980.Mpsy_0403	ko:K15987			1094980.Mpsy_0403	ko00190, map00190					1094980.Mpsy_0403	3.6.1.1	1094980.Mpsy_0403	Methanomicrobia	1094980.Mpsy_0403	hppA			1094980.Mpsy_0403	hppA :: Proton pump that utilizes the energy of pyrophosphate hydrolysis as the driving force for proton movement across the membrane. Generates a proton motive force			1094980.Mpsy_0403	3.A.10.1			PF03030.16	Inorganic H+ pyrophosphatase	K15987	K(+)-stimulated pyrophosphate-energized sodium pump	C	Energy production and conversion	COG3808	Na+ or H+-translocating membrane pyrophosphatase (OVP1) (PDB:4A01) (PUBMED:11342551)	--MDTSTLLYLAPLAGLLSLVFAGIFAKNVLKNDPGTPEMQKIAGAIQEGAMAYLNRQYKTIAIVAVILAVIIFIALPKE------------------NGLNMKTTIGFLAGAVSSALAGYIGMNVSVRANVRTANKAKEGLKGAMDVAFKGGAVTGMAVVGLALLGTSGFFILFGAKPESVDM------VIGFGFGASLISLFARVGGGIFTKAADVGADLVGKVEAGIPEDDPRNAGVIADNVGDNVGDCAGMGADLFETYVVTALAAMLL-GGLVVNQFP-----NAILFPLMLGSAA-IVASIIAVFFVKIG--DDQNIMKALYKGVAVAAVISLVMFYFITDMLM-GD--IRFFYSALIGTIIMVLMVVITEYYTSVSYRPVKSIAASSQTGAGTNIITGMSVGLESTFIPVLVIAFGILGAYYVGGGFVPGEGIIGLYSIAIAAAAMLSTTGIIVALDSYGPITDNAGGIAEMANLPEKTRKITDALDSVGNTTKAVTKGYAIGSAGLGAMALFADYTHKVGLMENPHLLSLSNPLVVVGLFIGGLLPFLFSAVTMKAVGKAAFEVVNEVRRQFREIPGIMEGTAKPEYGKCVDIVTRAAIREMALPGVMAIGVPLAVGMLLGKEALAGLLIGIIVVGLLMALMMSNGGGAW----DNAKKYIEDGAYGGKGSEAHKAAVVGDTVGDPFKDTSGPALNALIKVVNMIAILFAGLF-----INSGLF---
10130	GC_00000202	ANME_2a_sp__Agg_24021b2	2291	0			1094980.Mpsy_0403	ko00000, ko00001, ko01000	1094980.Mpsy_0403	ko:K15987			1094980.Mpsy_0403	ko00190, map00190					1094980.Mpsy_0403	3.6.1.1	1094980.Mpsy_0403	Methanomicrobia	1094980.Mpsy_0403	hppA			1094980.Mpsy_0403	hppA :: Proton pump that utilizes the energy of pyrophosphate hydrolysis as the driving force for proton movement across the membrane. Generates a proton motive force			1094980.Mpsy_0403	3.A.10.1			PF03030.16	Inorganic H+ pyrophosphatase	K15987	K(+)-stimulated pyrophosphate-energized sodium pump	C	Energy production and conversion	COG3808	Na+ or H+-translocating membrane pyrophosphatase (OVP1) (PDB:4A01) (PUBMED:11342551)	--MDPSTLLYLAPLAGLLSLVFAGIFAKNVLKNDPGTPEMQKIAGAIQEGAMAYLNRQYKTIAIVAVILAVIIFIALPNE------------------NSLNAKTTIGFLAGAVSSALAGYIGMNVSVRANVRTANKAKEGVKEAMDVAFKGGAVTGMAVVGLALLGTSGFFILFGAKPESVDM------VIGFGFGASLISLFARVGGGIFTKAADVGADLVGKVEAGIPEDDPRNAGVIADNVGDNVGDCAGMGADLFETYVVTALAAMLL-GGLVISEYPNL-FPNAILFPLMLGSAA-IVASIIAVFFVKIG--DDQNIMKALYKGVAAAAVISLVSFYFINDMLM-GD--IRFFYSTLIGTVIMVLMVVITEYYTSVSYRPVKSIAASSQTGAGTNIITGLSVGLESTFVPVLVIAFGILGAYYVGGGFVPGQEIIGLYSIAIAAAAMLSTTGIIVALDSYGPITDNAGGIAEMANLPEKTRKITDALDSVGNTTKAVTKGYAIGSAGLGAMALFADYTYKVGLMDNPELLSLSNPLVVVGLFIGGLLPFLFSAVTMKAVGKAAFEVVNEVRRQFREIPGIMEGTAKPEYGKCVDIVTRAAIREMALPGVMAIGVPLAVGMILGKEALAGMLIGIIVVGLLMALMMSNGGGAW----DNAKKYIEDGAYGGKGSEAHKAAVVGDTVGDPFKDTSGPALNALIKVVNMIAILFSAMF-----INSGLF---
10131	GC_00000202	ANME_2a_sp__Agg_24028b2	1730	0			1094980.Mpsy_0403	ko00000, ko00001, ko01000	1094980.Mpsy_0403	ko:K15987			1094980.Mpsy_0403	ko00190, map00190					1094980.Mpsy_0403	3.6.1.1	1094980.Mpsy_0403	Methanomicrobia	1094980.Mpsy_0403	hppA			1094980.Mpsy_0403	hppA :: Proton pump that utilizes the energy of pyrophosphate hydrolysis as the driving force for proton movement across the membrane. Generates a proton motive force			1094980.Mpsy_0403	3.A.10.1			PF03030.16	Inorganic H+ pyrophosphatase	K15987	K(+)-stimulated pyrophosphate-energized sodium pump	C	Energy production and conversion	COG3808	Na+ or H+-translocating membrane pyrophosphatase (OVP1) (PDB:4A01) (PUBMED:11342551)	--MDPSTLLYLAPLAGLLSLVFAGIFAKNVLKNDPGTPEMQKIAGAIQEGAMAYLNRQYKTIAIVAVILAVIIFIALPNE------------------NSLNAKTTIGFLAGAVSSALAGYIGMNVSVRANVRTANKAKEGVKEAMDVAFKGGAVTGMAVVGLALLGTSGFFILFGAKPESVDM------VIGFGFGASLISLFARVGGGIFTKAADVGADLVGKVEAGIPEDDPRNAGVIADNVGDNVGDCAGMGADLFETYVVTALAAMLL-GGLVISEYPNL-FPNAILFPLMLGSAA-IVASIIAVFFVKIG--DDQNIMKALYKGVAAAAVISLVSFYFINDMLM-GD--IRFFYSTLIGTVIMVLMVVITEYYTSVSYRPVKSIAASSQTGAGTNIITGLSVGLESTFVPVLVIAFGILGAYYVGGGFVPGQEIIGLYSIAIAAAAMLSTTGIIVALDSYGPITDNAGGIAEMANLPEKTRKITDALDSVGNTTKAVTKGYAIGSAGLGAMALFADYTHKVGLMENPHLLSLSNPLVVVGLFIGGLLPFLFSAVTMKAVGKAAFEVVNEVRRQFREIPGIMEGTAKPEYGKCVDIVTRAAIREMALPGVMAIGVPLAVGMILGKEALAGMLIGIIVVGLLMALMMSNGGGAW----DNAKKYIEDGAYGGKGSEAHKAAVVGDTVGDPFKDTSGPALNALIKVVNMIAILFSAMF-----INSGLF---
10132	GC_00000202	ANME_2a_sp__Agg_24170b2	2982	0			1094980.Mpsy_0403	ko00000, ko00001, ko01000	1094980.Mpsy_0403	ko:K15987			1094980.Mpsy_0403	ko00190, map00190					1094980.Mpsy_0403	3.6.1.1	1094980.Mpsy_0403	Methanomicrobia	1094980.Mpsy_0403	hppA			1094980.Mpsy_0403	hppA :: Proton pump that utilizes the energy of pyrophosphate hydrolysis as the driving force for proton movement across the membrane. Generates a proton motive force			1094980.Mpsy_0403	3.A.10.1			PF03030.16	Inorganic H+ pyrophosphatase	K15987	K(+)-stimulated pyrophosphate-energized sodium pump	C	Energy production and conversion	COG3808	Na+ or H+-translocating membrane pyrophosphatase (OVP1) (PDB:4A01) (PUBMED:11342551)	--MDPSTLLYLAPLAGLLSLVFAGIFAKNVLKNDPGTPEMQKIAGAIQEGAMAYLNRQYKTIAIVAVILAVIIFIALPNE------------------NSLNAKTTIGFLAGAVSSALAGYIGMNVSVRANVRTANKAKEGVKEAMDVAFKGGAVTGMAVVGLALLGTSGFFILFGAKPESVDM------VIGFGFGASLISLFARVGGGIFTKAADVGADLVGKVEAGIPEDDPRNAGVIADNVGDNVGDCAGMGADLFETYVVTALAAMLL-GGLVISEYPNL-FPNAILFPLMLGSAA-IVASIIAVFFVKIG--DDQNIMKALYKGVAAAAVISLVSFYFINDMLM-GD--IRFFYSTLIGTVIMVLMVVITEYYTSVSYRPVKSIAASSQTGAGTNIITGLSVGLESTFVPVLVIAFGILGAYYVGGGFVPGQEIIGLYSIAIAAAAMLSTTGIIVALDSYGPITDNAGGIAEMANLPEKTRKITDALDSVGNTTKAVTKGYAIGSAGLGAMALFADYTHKVGLMENPHLLSLSNPLVVVGLFIGGLLPFLFSAVTMKAVGKAAFEVVNEVRRQFREIPGIMEGTAKPEYGKCVDIVTRAAIREMALPGVMAIGVPLAVGMILGKEALAGMLIGIIVVGLLMALMMSNGGGAW----DNAKKYIEDGAYGGKGSEAHKAAVVGDTVGDPFKDTSGPALNALIKVVNMIAILFSAMF-----INSGLF---
10133	GC_00000202	ANME_2a_sp__Agg_24214b1	2621	0			1094980.Mpsy_0403	ko00000, ko00001, ko01000	1094980.Mpsy_0403	ko:K15987			1094980.Mpsy_0403	ko00190, map00190					1094980.Mpsy_0403	3.6.1.1	1094980.Mpsy_0403	Methanomicrobia	1094980.Mpsy_0403	hppA			1094980.Mpsy_0403	hppA :: Proton pump that utilizes the energy of pyrophosphate hydrolysis as the driving force for proton movement across the membrane. Generates a proton motive force			1094980.Mpsy_0403	3.A.10.1			PF03030.16	Inorganic H+ pyrophosphatase	K15987	K(+)-stimulated pyrophosphate-energized sodium pump	C	Energy production and conversion	COG3808	Na+ or H+-translocating membrane pyrophosphatase (OVP1) (PDB:4A01) (PUBMED:11342551)	--MDTSTLLYLAPLAGLLSLVFAGIFAKSVLKNDPGTPEMQEISGAIQEGAMAYLNRQYKTIAIVAAILAVIIFIALPKE------------------NGLNMKTTIGFLAGAVSSALAGYIGMNVSVRANVRTANKAKEGLKGAMDVAFKGGAVTGMAVVGLALLGTSGFFILFGGKPESVDM------VIGFGFGASLISLFARVGGGIFTKAADVGADLVGKVEAGIPEDDPRNAGVIADNVGDNVGDCAGMGADLFETYVVTALAAMLL-GGLVITEFP-----NAILFPLMLGSAA-IVASIIAVFFVKVG--DDQNIMKALYKGVAAAAVISLVMFYFINDMLM-GD--IRFFYSALIGTIIMVLMVVITEYYTSVSYRPVKSIAASSQTGAGTNIITGMSVGLESTFVPVLVIAFGILGAYYVGGGFVPGEEIIGLYSIAIAAAAMLSTTGIIVALDSYGPITDNAGGIAEMAKLPEKTRKITDALDSVGNTTKAVTKGYAIGSAGLGAMALFADYTHKVGLMDNPELLSLSNPLVVVGLFIGGLLPFLFSAVTMKAVGKAAFEVVNEVRRQFREIPGIMEGTTKPEYGKCVDIVTRAAIREMALPGVMAIGVPLAVGMLLGKEALAGMLIGIIVVGLLMALMMSNGGGAW----DNAKKYIEDGAYGGKGSEAHKAAVVGDTVGDPFKDTSGPALNALIKVVNMIAILFAALF-----INSGLF---
10134	GC_00000202	ANME_2b_sp__CONS3730E01UFb2	504	0			1094980.Mpsy_0403	ko00000, ko00001, ko01000	1094980.Mpsy_0403	ko:K15987			1094980.Mpsy_0403	ko00190, map00190					1094980.Mpsy_0403	3.6.1.1	1094980.Mpsy_0403	Methanomicrobia	1094980.Mpsy_0403	hppA			1094980.Mpsy_0403	hppA :: Proton pump that utilizes the energy of pyrophosphate hydrolysis as the driving force for proton movement across the membrane. Generates a proton motive force			1094980.Mpsy_0403	3.A.10.1			PF03030.16	Inorganic H+ pyrophosphatase	K15987	K(+)-stimulated pyrophosphate-energized sodium pump	C	Energy production and conversion	COG3808	Na+ or H+-translocating membrane pyrophosphatase (OVP1) (PDB:4A01) (PUBMED:11342551)	--MEYSTLLYLAPLAGLLSLGFAAVFASSVLKNDPGTKEMQEIASAIQEGAMAYLNRQYRTIAIVAVILTVVMFIALPEE------------------NGLNIKTTIGFLVGAIFSALAGYIGMNVSVRANVRTANKAKEGLKEAMSVAFKGGAVTGLSVVGLALLGTSGLFILFGGSPESVDM------VIGFGFGASLISLFARVGGGIFTKAADVGADLVGKIEAGIPEDDPRNAGVIADNVGDNVGDCAGMGADLFETYVVTALASMLL-GVLIIDQYQ-----NAILYPLMLGSAA-IVASIIAVFFVKIG--DDEKIMKALYKGIIVSALISVVAFYFITDMLM-GD--LQFFYSTLIGIAIMIMMVVFSEYYTSMSYRPVKSIASSSQTGAGTNIITGLSVGFESTFAPVIVICLGILGAFYVGGGF-SGNEIEGMYSIAISAVAMLSTTGIIVALDSYGPITDNAGGIAEMAKLPESTRKITDALDSVGNTTKAVTKGYAIGSAGLGALALFADFTHKVEL--EPGALSLENPLVLVGLFIGGLLPFIFCAVTMKAVGKAAFEVVNEVRRQFREIPGIMQGTTKPEYGKCVDIVTKAALREMALPGAMAIVTPLFVGLVLGKAALGGTLIGIIVVGLMLALMMANGGGAW----DNAKKYIEDGAYGGKGSDAHKAAIVGDTVGDPFKDTSGPALNALIKVVNMISILFAVMF-----INSGII---
10135	GC_00000202	ANME_2b_sp__HR1_GCF_002926195_1	1781	0			1094980.Mpsy_0403	ko00000, ko00001, ko01000	1094980.Mpsy_0403	ko:K15987			1094980.Mpsy_0403	ko00190, map00190					1094980.Mpsy_0403	3.6.1.1	1094980.Mpsy_0403	Methanomicrobia	1094980.Mpsy_0403	hppA			1094980.Mpsy_0403	hppA :: Proton pump that utilizes the energy of pyrophosphate hydrolysis as the driving force for proton movement across the membrane. Generates a proton motive force			1094980.Mpsy_0403	3.A.10.1			PF03030.16	Inorganic H+ pyrophosphatase	K15987	K(+)-stimulated pyrophosphate-energized sodium pump	C	Energy production and conversion	COG3808	Na+ or H+-translocating membrane pyrophosphatase (OVP1) (PDB:4A01) (PUBMED:11342551)	--MEYSTLLYLAPLAGLLSLGFAAVFASSVLKNDPGTKEMQEIASAIQEGAMAYLNRQYRTIAIVAVILTVVMFIALPEE------------------NGLNIKTTIGFLVGAIFSALAGYIGMNVSVRANVRTANKAKEGLKEAMSVAFKGGAVTGLAVVGLALLGTSGLFILFGGSPESVDM------VIGFGFGASLISLFARVGGGIFTKAADVGADLVGKIEAGIPEDDPRNAGVIADNVGDNVGDCAGMGADLFETYVVTALASMLL-GVLIIDQYQ-----NAILYPLMLGSAA-IVASIIAVFFVKIG--DDEKIMKALYKGIIVSALISVVAFYFITDMLM-GD--LQFFYSALIGIAIMIMMVVFSEYYTSMSYRPVKSIASSSQTGAGTNIITGLSVGFESTFAPVIVICLGILGAFYVGGGF-SGNEIEGMYSIAISAVAMLSTTGIIVALDSYGPITDNAGGIAEMAKLPESTRKITDALDSVGNTTKAVTKGYAIGSAGLGALALFADFTHKVEL--EPGALSLENPLVLVGLFIGGLLPFIFCAVTMKAVGKAAFEVVNEVRRQFREIPGIMQGTAKPEYGKCVDIVTKAALREMALPGAMAIVTPLFVGLVLGKAALGGMLIGIIVVGLMLALMMANGGGAW----DNAKKYIEDGAYGGKGSDAHKAAIVGDTVGDPFKDTSGPALNALIKVVNMISILFAVMF-----INSGII---
10136	GC_00000202	ANME_2c_sp__E20	2538	0			1094980.Mpsy_0403	ko00000, ko00001, ko01000	1094980.Mpsy_0403	ko:K15987			1094980.Mpsy_0403	ko00190, map00190					1094980.Mpsy_0403	3.6.1.1	1094980.Mpsy_0403	Methanomicrobia	1094980.Mpsy_0403	hppA			1094980.Mpsy_0403	hppA :: Proton pump that utilizes the energy of pyrophosphate hydrolysis as the driving force for proton movement across the membrane. Generates a proton motive force			1094980.Mpsy_0403	3.A.10.1			PF03030.16	Inorganic H+ pyrophosphatase	K15987	K(+)-stimulated pyrophosphate-energized sodium pump	C	Energy production and conversion	COG3808	Na+ or H+-translocating membrane pyrophosphatase (OVP1) (PDB:4A01) (PUBMED:11342551)	----MDNTLYLAPVAGIISLVFAGVFAYLVLKQPTGTKEMQAIASAIQEGAMAYLNRQYKTVAIVAIILAALMYTLL-DD---------------------GVKIAFGFLVGAAASALAGYIGMNVSVRANVRTANAAKDGLEKALSIAFRGGAVTGLAVVGLALLGTSGFYILYGGEPADVDL------IVGFAFGASLISLFARVGGGIYTKAADVGADLVGKVEAGIPEDDPRNAAVIADNVGDNVGDCAGMGADLFETYVVTSLAAMLL-GAIVVAQYP-----NAVTYPLILGSVA-ILASILAIFCVRLG--KSKNIMHALYKGVAAAALICLVAFYFVTDWMM-GD--IRFWYASIVGVVIMVLIVIITEYYTALNFRPVKAVARAAETGAGTNIISGLAIGLESTAMPVIVICAGILAAFAVVGG--LADPAMGLYGIAIAAAAMLSTTGIIVALDSYGPITDNAGGIAEMASLPSSTRDITDQLDAVGNTTKAVTKGYAIGSAALGALALFADYRHKVGL--DIGELGLDNPLVLVGLFIGGLLPFLFSAVTMNAVGKAAFKIVEEVRRQFREIPGIMEGTTKPEYGKAVDIVTKAAINSMVVPGILAIGVPLIVGILLGKVALGGFLIGIIVVGLLMALFMANSGAAW----DNAKKLIEDGAHGGKGSEAHKAAVVGDTVGDPFKDTSGPALNPLIKVVNIIAILFATMFGTGLLFGGGIL---
10137	GC_00000202	ANME_2c_sp__GOS_GCA_004211975_1	1034	0			1094980.Mpsy_0403	ko00000, ko00001, ko01000	1094980.Mpsy_0403	ko:K15987			1094980.Mpsy_0403	ko00190, map00190					1094980.Mpsy_0403	3.6.1.1	1094980.Mpsy_0403	Methanomicrobia	1094980.Mpsy_0403	hppA			1094980.Mpsy_0403	hppA :: Proton pump that utilizes the energy of pyrophosphate hydrolysis as the driving force for proton movement across the membrane. Generates a proton motive force			1094980.Mpsy_0403	3.A.10.1			PF03030.16	Inorganic H+ pyrophosphatase	K15987	K(+)-stimulated pyrophosphate-energized sodium pump	C	Energy production and conversion	COG3808	Na+ or H+-translocating membrane pyrophosphatase (OVP1) (PDB:4A01) (PUBMED:11342551)	----MDNLLYLAPAAGILSLIFAGLFARTVLKQPTGTKEMREIASAIQEGAMAYLNRQYRTVAIVAIILAAAIAFLL-DD---------------------GVQIAAGFIAGAVASAAAGYIGMNVSVRANVRTANAAKDGVKKALSIAFKGGAVTGLAVVGLALLGTSGFYILYGGDPENVHL------IIGFAFGASLISLFARVGGGIYTKAADVGADLVGKVEAGIPEDDPRNAAVIADNVGDNVGDCAGMGADLFETYVVTALAAMLL-GALVINEYP-----NAVTYPLMLGAAA-IIASIIAVFCVRLG--KDGKIMRALYKGVAAAALLSIVAFYYITDLLMGGD--IRFFYATLVGIVIMVLIVIITEYYTAVTYRPVKAVARASETGAGTNIITGLAIGLESTVMPVLVICAGILVSFVVVGG--LDNAAIGVYGISLAAIAMLSTTGIIVALDSYGPITDNAGGIAEMAALPPSTRNVTDQLDAVGNTTKAVTKGYAVGSAALGALALFADYRHQVNLT-GAGALGLDNPMVLVGLFIGGLLPFIFSAVTMNAVSKAAFEIVEEVRRQFREIPGIMEGTTKPEYGKAVDIVTKAAIREMVIPGVLAIGVPLAVGIVLGPVALGGLLIGIIVVGLLMALFMANSGAAW----DNAKKLIEDGAHGGKGSDAHKAAVVGDTVGDPFKDTSGPALNPLIKVVNIIAILFAGLF-----LQGGLI---
10138	GC_00000202	ANME_2c_sp__UBA203_GCA_002503595_1	2332	0			1094980.Mpsy_0403	ko00000, ko00001, ko01000	1094980.Mpsy_0403	ko:K15987			1094980.Mpsy_0403	ko00190, map00190					1094980.Mpsy_0403	3.6.1.1	1094980.Mpsy_0403	Methanomicrobia	1094980.Mpsy_0403	hppA			1094980.Mpsy_0403	hppA :: Proton pump that utilizes the energy of pyrophosphate hydrolysis as the driving force for proton movement across the membrane. Generates a proton motive force			1094980.Mpsy_0403	3.A.10.1			PF03030.16	Inorganic H+ pyrophosphatase	K15987	K(+)-stimulated pyrophosphate-energized sodium pump	C	Energy production and conversion	COG3808	Na+ or H+-translocating membrane pyrophosphatase (OVP1) (PDB:4A01) (PUBMED:11342551)	----MDNILYLAPVAGIISLVFAGVFAYLVLKQPTGTKEMQEIASAIQEGAMAYLNRQYKTVAIVAIILAAAMWTLLGDNALRIFLNQGTPAAIDELLGGEGSKIAFGFLVGAAASALAGYVGMNVSVRANVRTANAAKGGLEKALSIAFRGGAVTGLAVVGLALLGTSGFYILYGGVPANVDL------IVGFAFGASLISLFARVGGGIYTKAADVGADLVGKVEAGIPEDDPRNAAVIADLVGDNVGDCAGMGADLFETYVVTSLAAMLL-GAIVVAQYP-----NAVTYPLILGSVA-ILASIIAIFFVRLD--KSRNIMRALYKGVAAAALICLVAFYFVTDWMM-GD--IRFWYASIVGIVIMVLIVIITEYYTALNFRPVKAVARAAETGAGTNIISGLAIGLESTAMPVIVICAGILASFAVVGG--LVDPAIGVYGIAIAAAAMLSTTGIIVALDSYGPITDNAGGIAEMASLPASTRDVTDKLDAVGNTTKAVTKGYAIGSAALGALALFADYRHKVGL--DIGELGLDNPVVLVGLFIGGLLPFLFSAVTMNAVGKAAFKIVEEVRRQFREIPGIMEGTTKPEYGKAVDIVTKAAIRSMVIPGILAIGVPLIVGILLGKVALGGFLIGIIVVGLLMALFMANSGAAW----DNAKKLIEDGAHGGKGSEAHKAAVVGDTVGDPFKDTSGPALNPLIKVVNIIAILFAAMF------GTGLLFGG
10139	GC_00000202	ANME_2c_sp__UBA261_GCA_002506015_1	1292	0			1094980.Mpsy_0403	ko00000, ko00001, ko01000	1094980.Mpsy_0403	ko:K15987			1094980.Mpsy_0403	ko00190, map00190					1094980.Mpsy_0403	3.6.1.1	1094980.Mpsy_0403	Methanomicrobia	1094980.Mpsy_0403	hppA			1094980.Mpsy_0403	hppA :: Proton pump that utilizes the energy of pyrophosphate hydrolysis as the driving force for proton movement across the membrane. Generates a proton motive force			1094980.Mpsy_0403	3.A.10.1			PF03030.16	Inorganic H+ pyrophosphatase	K15987	K(+)-stimulated pyrophosphate-energized sodium pump	C	Energy production and conversion	COG3808	Na+ or H+-translocating membrane pyrophosphatase (OVP1) (PDB:4A01) (PUBMED:11342551)	----MDNILYLAPAAGILSLIFAGLFARTVLKQPTGTKEMQEIASAIQEGAMAYLNRQYKTVAIVAIILAAAIFVLL-AD---------------------GAKIAAGFLAGAVASAAAGYIGMNVSVRANIRTANAAKGGVEKALSIAFKGGAVTGLAVVGLALLGTSGFYILFGGVPENVHL------IIGFAFGASLISLFARVGGGIYTKAADVGADLVGKVEAGIPEDDPRNAAVIADNVGDNVGDCAGMGADLFETYVVTALAAMLL-GALVIGEYP-----NAVTYPLMLGAAA-IVASIIAVFCVRLG--KDGKIMRALYKGVSAAALLSIVAFYFITDRMMGGD--IRFFYATLVGIVIMVLIVIITEYYTAVTFRPVKTVAHASETGAGTNIISGLAIGLESTVMPVIVICFGILVSFYVVGG--LDDAAIGVYGIALAAVAMLSTTGIIVALDSYGPITDNAGGIAEMAALPSSTRDVTDKLDAVGNTTKAVTKGYAVGSAALGALALFADYRHQVNLV-DAGALGLDNPMVLVGLFIGGLLPFLFSAVTMNAVSKAAFEIVEEVRRQFREIPGIMEGTTKPEYGKAVDIVTKAAIKEMVIPGILAIGVPLTVGIVLGPVALGGLLIGIIVVGLLMALFMANSGAAW----DNAKKLIEDGAHGGKGSDAHKAAVVGDTVGDPFKDTSGPALNPLIKVVNIIAILFAGLF------GGGLL---
10140	GC_00000202	ANME_3_sp__HMMV	2274	0			1094980.Mpsy_0403	ko00000, ko00001, ko01000	1094980.Mpsy_0403	ko:K15987			1094980.Mpsy_0403	ko00190, map00190					1094980.Mpsy_0403	3.6.1.1	1094980.Mpsy_0403	Methanomicrobia	1094980.Mpsy_0403	hppA			1094980.Mpsy_0403	hppA :: Proton pump that utilizes the energy of pyrophosphate hydrolysis as the driving force for proton movement across the membrane. Generates a proton motive force			1094980.Mpsy_0403	3.A.10.1			PF03030.16	Inorganic H+ pyrophosphatase	K15987	K(+)-stimulated pyrophosphate-energized sodium pump	C	Energy production and conversion	COG3808	Na+ or H+-translocating membrane pyrophosphatase (OVP1) (PDB:4A01) (PUBMED:11342551)	-MENFENLIYLAPIAGLISLVFSALFARSVLKEDTGNKEMQYISAAIQEGAMAYLNRQYKTIAVVTIILAALIFVLL-DD---------------------GAKVAFGFIAGAVSSAVAGYVGMNVSVRANVRTTQAATKGLQKAMSVAFRGGAVTGLAVVGLALLGTSSFYILFG----DVDL------VIGFGFGASLISLFARVGGGIFTKAADVGADLVGKIEVGIPEDDPRNAGVIADNVGDNVGDCAGMGADLFETYVVTLLASMLL-GSMLLETYP-----NAVLYPMMLGAIA-IFTSIISIFFVKVG--SDGKIMKALYKGVAVSAILCVVAFYFITDMLM-GD--IRLYYASLVGVGIMVLMVVFTEYYTSTSFRPVKEIAKASETGAGTNVISGLAIGFESTALPTIVIIIGILASYFIVGG--GADPAMGIYGIAIAAAAMLSTTGMIVALDSYGPITDNAGGIAEMAHLPKSVRKVTDALDAVGNTTKAVTKGYAIGSAALGSLALFAHYRHKVNL--EAGSLGLDNPVVLVGLFIGGLLPFLFSAVTMRAVGTAAFEVVTEVRRQFKEIPGIMEGTTRPEYGKCVDIVTKSAINSMVIPGFLAIGTPLIVGLVLGPQALGGLLIGIIVVGLLLALTMDNGGGAW----DNAKKLIEDGAHGGKGSDAHKAAIVGDTVGDPFKDTSGPALNALIKVVNMIAILFSSLF-----IGAGIF---
10141	GC_00000202	ANME_3_sp__HMMV2	1896	0			1094980.Mpsy_0403	ko00000, ko00001, ko01000	1094980.Mpsy_0403	ko:K15987			1094980.Mpsy_0403	ko00190, map00190					1094980.Mpsy_0403	3.6.1.1	1094980.Mpsy_0403	Methanomicrobia	1094980.Mpsy_0403	hppA			1094980.Mpsy_0403	hppA :: Proton pump that utilizes the energy of pyrophosphate hydrolysis as the driving force for proton movement across the membrane. Generates a proton motive force			1094980.Mpsy_0403	3.A.10.1			PF03030.16	Inorganic H+ pyrophosphatase			C	Energy production and conversion	COG3808	Na+ or H+-translocating membrane pyrophosphatase (OVP1) (PDB:4A01) (PUBMED:11342551)	-------------------------------------------------------------------------------------------------------------------------------------------------------------------------------------------------------------------------------------------RNAGVIADNVGDNVGDCAGMGADLFETYVVTLLASMLL-GSMLLDVYP-----NAVLYPMMLGAVA-IFTSIISIFFVKVG--SDGKIMKALYKGVAVSAILCIVAFYFITDMLM-GD--IRLYYASLVGVGIMVLMVIFTEYYTSTSYRPVKEIAKASETGAGTNVISGLAIGFESTALPTIVIIIGILASYFIVGG--GTDPALGIYGIAIAAAAMLSTTGMIVALDSYGPITDNAGGIAEMAHLPESVRNITDKLDAVGNTTKAVTKGYAIGSAALGALALFADYRHKVDL--GPGSLSLDNPIVLVGLFIGGLLPFLFSAVTMRAVGTAAFEVVNEVRRQFKEIPGIMEGTTRPEYGKCVDIVTKSAINSMAIPGILAIGTPLVVGLVLGPQALGGLLIGIIVVGLLLALTMDNGGGAW----DNAKKLIEDGAHGGKGSDAHKAAIVGDTVGDPFKDTSGPALNALIKVVNMIAILFSSLF-----IGAGIF---
10142	GC_00000202	ANME_3_sp__HMMV2	921	0			1094980.Mpsy_0403	ko00000, ko00001, ko01000	1094980.Mpsy_0403	ko:K15987			1094980.Mpsy_0403	ko00190, map00190					1094980.Mpsy_0403	3.6.1.1	1094980.Mpsy_0403	Methanomicrobia	1094980.Mpsy_0403	hppA			1094980.Mpsy_0403	hppA :: Proton pump that utilizes the energy of pyrophosphate hydrolysis as the driving force for proton movement across the membrane. Generates a proton motive force			1094980.Mpsy_0403	3.A.10.1			PF03030.16	Inorganic H+ pyrophosphatase			C	Energy production and conversion	COG3808	Na+ or H+-translocating membrane pyrophosphatase (OVP1) (PDB:4A01) (PUBMED:11342551)	-MENFENLVY------------------------------------------------------------------------------------------------------------------------------------------------------------------------------------------------------------------------------------------------------------------------------------------LAPLAGLISLVFSAIFARSVLKEE--TGNEEMQ---------------------------------YISAAIQEGAMA--------YLNRQYKTIAVVA---------------------------VILAALI--FALLDD--GAKLAFG-FIVGAVSSALAGYVGMNVSVRA-------------------NVR-----------TTQAATKGL--------QKAMSVAFR---------------------GGAVTGL-----AVVGLALLGTSGFYII------FDDVD-------------------------------------LVIGFGFGAS--------------LISLFARVGGGIFTKAADVGADLVGKIEAGIPEDDPRNAGVIADNVGDNVGDCA------------------------------------
10143	GC_00000202	ANME_3_sp__Jaco_10860_coassembly	150	0			1094980.Mpsy_0403	ko00000, ko00001, ko01000	1094980.Mpsy_0403	ko:K15987			1094980.Mpsy_0403	ko00190, map00190					1094980.Mpsy_0403	3.6.1.1	1094980.Mpsy_0403	Methanomicrobia	1094980.Mpsy_0403	hppA			1094980.Mpsy_0403	hppA :: Proton pump that utilizes the energy of pyrophosphate hydrolysis as the driving force for proton movement across the membrane. Generates a proton motive force			1094980.Mpsy_0403	3.A.10.1			PF03030.16	Inorganic H+ pyrophosphatase	K15987	K(+)-stimulated pyrophosphate-energized sodium pump	C	Energy production and conversion	COG3808	Na+ or H+-translocating membrane pyrophosphatase (OVP1) (PDB:4A01) (PUBMED:11342551)	-MDNFENLIYLAPIAGLISLVFSALFARSVLKEDTGNKEMQYISAAIQEGAMAYLNRQYKTIAVVAAILAALIFVLL-DD---------------------GAKVAFGFIAGAVSSAVAGYVGMNVSVRANVRTTQAATIGLQKAMSVAFRGGAVTGLAVVGLALLGTSGFYILYG----DVDL------VIGFGFGASLISLFARVGGGIFTKAADVGADLVGKIEVGIPEDDPRNAGVIADNVGDNVGDCAGMGADLFETYVVTLLASMLL-GTMLLTEYP-----NAVLYPIILGAIA-IFTSIISIFFVKVG--DDGKIMKALYKGVAVSAILCVVAFYFITDILM-ND--IRLYYASLVGVGIMVLMVIFTEYYTSTSFRPVKEIAKASETGAGTNVISGLAIGFESTALPVITIIIGILTSYFIVGG--AANPALGMYGVAIAAAAMLSTTGMIVALDSYGPITDNAGGIAEMAHLPESVRKVTDALDAVGNTTKAVTKGYAIGSAALGALALFADYRHKVHL--EAGSLGLDNPVVLVGLFIGGLLPFLFSAVTMRAVGTAAFEVVTEVRRQFKEIPGIMEGTTRPEYGKCVDIVTKSAINSMVIPGFLAIGTPLIVGIVLGPEALGGLLIGIIVVGLLLALTMNNGGGAW----DNAKKLIEDGAHGGKGSDAHKAAIVGDTVGDPFKDTSGPALNALIKVVNMIAILFSSLF-----IGAGIF---
10144	GC_00000202	ANME_3_sp__Jaco_10926_bin1	1254	0			1094980.Mpsy_0403	ko00000, ko00001, ko01000	1094980.Mpsy_0403	ko:K15987			1094980.Mpsy_0403	ko00190, map00190					1094980.Mpsy_0403	3.6.1.1	1094980.Mpsy_0403	Methanomicrobia	1094980.Mpsy_0403	hppA			1094980.Mpsy_0403	hppA :: Proton pump that utilizes the energy of pyrophosphate hydrolysis as the driving force for proton movement across the membrane. Generates a proton motive force			1094980.Mpsy_0403	3.A.10.1			PF03030.16	Inorganic H+ pyrophosphatase	K15987	K(+)-stimulated pyrophosphate-energized sodium pump	C	Energy production and conversion	COG3808	Na+ or H+-translocating membrane pyrophosphatase (OVP1) (PDB:4A01) (PUBMED:11342551)	-MDNFENLIYLAPIAGLISLVFSALFARSVLKEDTGNKEMQYISAAIQEGAMAYLNRQYKTIAVVAIILAALIFALL-DD---------------------GAKVAFGFIVGAVSSAVAGYVGMNVSVRANVRTTQAATNGLQKAMSVAFRGGAVTGLAVVGLALLGTSGFYILYG----DVDL------VIGFGFGASLISLFARVGGGIFTKAADVGADLVGKIEVGIPEDDPRNAGVIADNVGDNVGDCAGMGADLFETYVVTLLASMLL-GSMLLNEYP-----NAILYPIILGAIA-IFTSIISIFFVKVG--DDGKIMKALYKGVAVSAILCVVAFYFITDILM-GD--IRLYYASLVGVGIMVLMVVFTEYYTSTSFRPVKEIAKASETGAGTNVISGLAIGFESTALPVMTIVIGILASYFVVGG--AANPALGIYGIAIAAAAMLSTTGMIVALDSYGPITDNAGGIAEMAHLPESVRKVTDSLDAVGNTTKAVTKGYAIGSAALGALALFADYRHKVHL--EPGSLGLDNPVVLVGLFIGGLLPFIFSAVTMRAVGTAAFEVVTEVRRQFKEIPGIMEGTTRPEYGRCVDIVTKSAINSMVIPGFLAIGTPLIVGIVLGPQALGGLLIGIIVVGLLLALTMDNGGGAW----DNAKKLIEDGAHGGKGSDAHKAAVVGDTVGDPFKDTSGPALNALIKVVNMIAILFSSLF-----IGAGIF---
10145	GC_00000202	ANME_3_sp__Jaco_10926_bin4	123	0			1094980.Mpsy_0403	ko00000, ko00001, ko01000	1094980.Mpsy_0403	ko:K15987			1094980.Mpsy_0403	ko00190, map00190					1094980.Mpsy_0403	3.6.1.1	1094980.Mpsy_0403	Methanomicrobia	1094980.Mpsy_0403	hppA			1094980.Mpsy_0403	hppA :: Proton pump that utilizes the energy of pyrophosphate hydrolysis as the driving force for proton movement across the membrane. Generates a proton motive force			1094980.Mpsy_0403	3.A.10.1			PF03030.16	Inorganic H+ pyrophosphatase	K15987	K(+)-stimulated pyrophosphate-energized sodium pump	C	Energy production and conversion	COG3808	Na+ or H+-translocating membrane pyrophosphatase (OVP1) (PDB:4A01) (PUBMED:11342551)	-MDNFENLIYLAPIAGLISLVFSALFARSVLKEDTGNKEMQYISAAIQEGAMAYLNRQYKTIAVVAAILAALIFVLL-DD---------------------GAKVAFGFIAGAVSSAVAGYVGMNVSVRANVRTTQAATIGLQKAMSVAFRGGAVTGLAVVGLALLGTSGFYILYG----DVDL------VIGFGFGASLISLFARVGGGIFTKAADVGADLVGKIEVGIPEDDPRNAGVIADNVGDNVGDCAGMGADLFETYVVTLLASMLL-GTMLLTEYP-----NAVLYPIILGAIA-IFTSIISIFFVKVG--DDGKIMKALYKGVAVSAILCVVAFYFITDILM-ND--IRLYYASLVGVGIMVLMVIFTEYYTSTSFRPVKEIAKASETGAGTNVISGLAIGFESTALPVITIIIGILTSYFIVGG--AANPALGMYGVAIAAAAMLSTTGMIVALDSYGPITDNAGGIAEMAHLPESVRKVTDALDAVGNTTKAVTKGYAIGSAALGALALFADYRHKVHL--EAGSLGLDNPVVLVGLFIGGLLPFLFSAVTMRAVGTAAFEVVTEVRRQFKEIPGIMEGTTRPEYGKCVDIVTKSAINSMVIPGFLAIGTPLIVGIVLGPEALGGLLIGIIVVGLLLALTMNNGGGAW----DNAKKLIEDGAHGGKGSDAHKAAIVGDTVGDPFKDTSGPALNALIKVVNMIAILFSSLF-----IGAGIF---
10146	GC_00000202	ANME_3_sp__Jaco_11668_bin3	1554	0			1094980.Mpsy_0403	ko00000, ko00001, ko01000	1094980.Mpsy_0403	ko:K15987			1094980.Mpsy_0403	ko00190, map00190					1094980.Mpsy_0403	3.6.1.1	1094980.Mpsy_0403	Methanomicrobia	1094980.Mpsy_0403	hppA			1094980.Mpsy_0403	hppA :: Proton pump that utilizes the energy of pyrophosphate hydrolysis as the driving force for proton movement across the membrane. Generates a proton motive force			1094980.Mpsy_0403	3.A.10.1			PF03030.16	Inorganic H+ pyrophosphatase	K15987	K(+)-stimulated pyrophosphate-energized sodium pump	C	Energy production and conversion	COG3808	Na+ or H+-translocating membrane pyrophosphatase (OVP1) (PDB:4A01) (PUBMED:11342551)	-MDNFENLIYLAPIAGLISLVFSALFARSVLKEDTGNKEMQYISAAIQEGAMAYLNRQYKTIAVVAAILAALIFVLL-DD---------------------GAKVAFGFIAGAVSSAVAGYVGMNVSVRANVRTTQAATIGLQKAMSVAFRGGAVTGLAVVGLALLGTSGFYILYG----DVDL------VIGFGFGASLISLFARVGGGIFTKAADVGADLVGKIEVGIPEDDPRNAGVIADNVGDNVGDCAGMGADLFETYVVTLLASMLL-GTMLLTEYP-----NAVLYPIILGAIA-IFTSIISIFFVKVG--DDGKIMKALYKGVAVSAILCVVAFYFITDILM-ND--IRLYYASLVGVGIMVLMVIFTEYYTSTSFRPVKEIAKASETGAGTNVISGLAIGFESTALPVITIIIGILTSYFIVGG--AANPALGMYGVAIAAAAMLSTTGMIVALDSYGPITDNAGGIAEMAHLPESVRKVTDALDAVGNTTKAVTKGYAIGSAALGALALFADYRHKVHL--EAGSLGLDNPVVLVGLFIGGLLPFLFSAVTMRAVGTAAFEVVTEVRRQFKEIPGIMEGTTRPEYGKCVDIVTKSAINSMVIPGFLAIGTPLIVGIVLGPEALGGLLIGIIVVGLLLALTMNNGGGAW----DNAKKLIEDGAHGGKGSDAHKAAIVGDTVGDPFKDTSGPALNALIKVVNMIAILFSSLF-----IGAGIF---
10147	GC_00000202	ANME_3_sp__Jaco_11668_bin5	1336	0			1094980.Mpsy_0403	ko00000, ko00001, ko01000	1094980.Mpsy_0403	ko:K15987			1094980.Mpsy_0403	ko00190, map00190					1094980.Mpsy_0403	3.6.1.1	1094980.Mpsy_0403	Methanomicrobia	1094980.Mpsy_0403	hppA			1094980.Mpsy_0403	hppA :: Proton pump that utilizes the energy of pyrophosphate hydrolysis as the driving force for proton movement across the membrane. Generates a proton motive force			1094980.Mpsy_0403	3.A.10.1			PF03030.16	Inorganic H+ pyrophosphatase	K15987	K(+)-stimulated pyrophosphate-energized sodium pump	C	Energy production and conversion	COG3808	Na+ or H+-translocating membrane pyrophosphatase (OVP1) (PDB:4A01) (PUBMED:11342551)	-MDNFENLIYLAPIAGLISLVFSALFARSVLKEDTGNKEMQYISAAIQEGAMAYLNRQYKTIAVVAAILAALIFVLL-DD---------------------GAKVAFGFIAGAVSSAVAGYVGMNVSVRANVRTTQAATIGLQKAMSVAFRGGAVTGLAVVGLALLGTSGFYILYG----DVDL------VIGFGFGASLISLFARVGGGIFTKAADVGADLVGKIEVGIPEDDPRNAGVIADNVGDNVGDCAGMGADLFETYVVTLLASMLL-GTMLLTEYP-----NAVLYPIILGAIA-IFTSIISIFFVKVG--DDGKIMKALYKGVAVSAILCVVAFYFITDILM-ND--IRLYYASLVGVGIMVLMVIFTEYYTSTSFRPVKEIAKASETGAGTNVISGLAIGFESTALPVITIIIGILTSYFIVGG--AANPALGMYGVAIAAAAMLSTTGMIVALDSYGPITDNAGGIAEMAHLPESVRKVTDALDAVGNTTKAVTKGYAIGSAALGALALFADYRHKVHL--EAGSLGLDNPVVLVGLFIGGLLPFLFSAVTMRAVGTAAFEVVTEVRRQFKEIPGIMEGTTRPEYGKCVDIVTKSAINSMVIPGFLAIGTPLIVGIVLGPEALGGLLIGIIVVGLLLALTMNNGGGAW----DNAKKLIEDGAHGGKGSDAHKAAIVGDTVGDPFKDTSGPALNALIKVVNMIAILFSSLF-----IGAGIF---
10148	GC_00000202	ANME_3_sp__S4_bin26_refined	2275	0																	456442.Mboo_1851	Archaea													PF03030.16	Inorganic H+ pyrophosphatase	K15987	K(+)-stimulated pyrophosphate-energized sodium pump	C	Energy production and conversion	COG3808	Na+ or H+-translocating membrane pyrophosphatase (OVP1) (PDB:4A01) (PUBMED:11342551)	-MVNIENLIYLAPIAGLISLIFSAIFARSVLKEDTGNEEMQYISAAIQEGAMAYLNRQYKTIAVVAVIIAAMIYALLGDD---------------------GAVLAIGFIVGAVSSALAGYIGMNVSVRANVRTTQAATIGLQKAMSVAFRGGAVTGLAVVGLALLGTSVFYIIFG----DVDL------VIGFGFGASLISLFARVGGGIFTKAADVGADLVGKIEAGIPEDDPRNAGVIADNVGDNVGDCAGMGADLFETYVVTLLASMLL-GSMLLNVYP-----NAVLYPMMLGAVA-IFTSIISIFFVKVG--SDGKIMKALYKGVAVSAILCVIAFYFITDMLM-GD--IRLYYASLVGVGIMVLMVVFTEYYTSTSFRPVKEIAKASETGAGTNVISGLAIGFESTALPTIVIIIGILGSYFVVGG--GTDPALGIYGIAIAAAAMLSTTGMIVALDSYGPITDNAGGIAEMAHLPESVRKVTDALDAVGNTTKAVTKGYAIGSAALGALALFADYRHKVDL--GPGTLGLDNPVVLVGLFLGGLLPFLFSAVTMRAVGTAAFEVVNEVRRQFREIPGIMEGTTRPEYGKCVDIVTKSAINSMAIPGFLAIGTPLIVGVVLGPQALGGLLIGIIVVGLLLALTMDNGGGAW----DNAKKLIEDGAHGGKGSDAHKAAVVGDTVGDPFKDTSGPALNALIKVVNMIAILFSSLF-----IGKGIF---
10149	GC_00000202	ANME_3_sp__S7_bin36_refined	1117	0			1094980.Mpsy_0403	ko00000, ko00001, ko01000	1094980.Mpsy_0403	ko:K15987			1094980.Mpsy_0403	ko00190, map00190					1094980.Mpsy_0403	3.6.1.1	1094980.Mpsy_0403	Methanomicrobia	1094980.Mpsy_0403	hppA			1094980.Mpsy_0403	hppA :: Proton pump that utilizes the energy of pyrophosphate hydrolysis as the driving force for proton movement across the membrane. Generates a proton motive force			1094980.Mpsy_0403	3.A.10.1			PF03030.16	Inorganic H+ pyrophosphatase	K15987	K(+)-stimulated pyrophosphate-energized sodium pump	C	Energy production and conversion	COG3808	Na+ or H+-translocating membrane pyrophosphatase (OVP1) (PDB:4A01) (PUBMED:11342551)	-MENFENLIYLAPIAGLISLVFSAIFARSVLKEDTGNEEMQYISAAIQEGAMAYLNRQYKTIAVVAVIIAAMIYALLGDD---------------------GAVLAIGFIVGAVSSALAGYIGMNVSVRANVRTTQAATIGLQKAMSVAFRGGAVTGLAVVGLALLGTSVFYIIFG----DVDL------VIGFGFGASLISLFARVGGGIFTKAADVGADLVGKIEAGIPEDDPRNAGVIADNVGDNVGDCAGMGADLFETYVVTLLASMLL-GSLLLDAYP-----NAVLYPMILGAVA-IFTSIISIFFVKVG--SDGKIMKALYKGVAVSAILCVIAFYFITDLLM-GD--IRLYYASLVGVGIMVLMVVFTEYYTSTSYRPVKEIAKASETGAGTNVISGLAIGFESTALPVLVIITGILASYFIVGG--ATDPAMGIYGIAIAAAAMLSTTGMIVALDSYGPITDNAGGIAEMAHLPESVRKVTDQLDAVGNTTKAVTKGYAIGSAALGALALFADYRHKVGL--GPGTLSLDNPVVLVGLFLGGLLPFLFSAVTMRAVGTAAFEVVNEVRRQFREIPGIMEGTTRPEYGKCVDIVTKSAINSMAIPGLLAIGTPLIVGVVLGPQALGGLLIGIIVVGLLLALTMDNGGGAW----DNAKKLIEDGAHGGKGSDAHKAAIVGDTVGDPFKDTSGPALNALIKVVNMIAILFSSLF-----IGAGIF---
10150	GC_00000202	Methanimicrococcus_blatticola_GCF_004363215_1	1149	0			1094980.Mpsy_0403	ko00000, ko00001, ko01000	1094980.Mpsy_0403	ko:K15987			1094980.Mpsy_0403	ko00190, map00190					1094980.Mpsy_0403	3.6.1.1	1094980.Mpsy_0403	Methanomicrobia	1094980.Mpsy_0403	hppA			1094980.Mpsy_0403	hppA :: Proton pump that utilizes the energy of pyrophosphate hydrolysis as the driving force for proton movement across the membrane. Generates a proton motive force			1094980.Mpsy_0403	3.A.10.1			PF03030.16	Inorganic H+ pyrophosphatase	K15987	K(+)-stimulated pyrophosphate-energized sodium pump	C	Energy production and conversion	COG3808	Na+ or H+-translocating membrane pyrophosphatase (OVP1) (PDB:4A01) (PUBMED:11342551)	--MDLGYLIYLAPISGLVSLLFAALLARKVLAEDKGSKEMQDIAAAIQEGAMAYLNRQYKTIAIVAVILTVLIVALLPKD------------------DLYSVKVAIGFIFGALSSAAAGYIGMNVSVRANVRTAAAAKNGLEHALNVAFRGGAVTGLAVVGLSILGVSVFYLIYG----DVDL------VIGFGFGASLISLFARVGGGIYTKAADVGADIVGKVEAGIPEDDPRNPAVIADNVGDNVGDCAGMGADLFETYAVTLLAAMLL-GSLVLGSIP-----NAILYPLMLGAAA-IFVTIISLFFVRLG--ASKNIMNALYKGVAAATVISAVVFFFITDFLI-GD--YRFYIAALVGMVITVLMVIFTEYYTSTKYRPVKEIAAASQTGAGTNVISGLSFGFESTALPVIAIVAGILISFLIVGG--AADPTIGLYGIAVAAVAMLSTTGMIVALDCYGPITDNAGGIAEMSQQPESVRAVTDELDAVGNTTKAVTKGYAIGSAALGALALFADYKLKVDL--GAGSLSIDNPLVLIGLLIGGLLPFVFSSVTMRAVSKAAMKVVDEVRRQFREIPGIMEGTAKPEYGKCVDIVTSAALREMVVPGLLAIVVPILVGVIFGSEALAGLLIGIIVVGLMLAMTLNNAGGAW----DNAKKLIESGLYGGKGSEAHKAAVVGDTVGDPAKDTSGPGLNALIKVVNMIAILFATLFVSGGLLG-GLF---
10151	GC_00000202	Methanococcoides_burtonii_GCF_000013725_1	1073	0			1094980.Mpsy_0403	ko00000, ko00001, ko01000	1094980.Mpsy_0403	ko:K15987			1094980.Mpsy_0403	ko00190, map00190					1094980.Mpsy_0403	3.6.1.1	1094980.Mpsy_0403	Methanomicrobia	1094980.Mpsy_0403	hppA			1094980.Mpsy_0403	hppA :: Proton pump that utilizes the energy of pyrophosphate hydrolysis as the driving force for proton movement across the membrane. Generates a proton motive force			1094980.Mpsy_0403	3.A.10.1			PF03030.16	Inorganic H+ pyrophosphatase	K15987	K(+)-stimulated pyrophosphate-energized sodium pump	C	Energy production and conversion	COG3808	Na+ or H+-translocating membrane pyrophosphatase (OVP1) (PDB:4A01) (PUBMED:11342551)	----MDSLIYLAPLAGIVSLAFAAFFASGVLKEGTGTKEMQDISLAIQEGAMAYLNRQYKTVAVVAIILAALMFFLLGDD---------------------SGKIVIGFIVGAAASALAGYVGMNVSIRANVRTAHAASKSLQEAMSVAFRGGAVTGLAVVGLALLGTSGFYILFG----DVDL------VIGFGFGASLISLFARVGGGIFTKAADVGADLVGKVEAGIPEDDPRNAAVIADNVGDNVGDCAGMGADLFETYVVTVLASMLL-GSLILEQFP-----NAILYPLILGAVA-IFASIISMFFVKVG--KDGKIMKALYKGVAVSAILSMIAFYFVTDSLM-GD--VRLYYASLVGIIIMVLMVIFTEYYTSTSFRPVKTIAKASETGAGTNVISGLAIGFESTALPLIIIIAGILASFFVVGG--ATDPSMGVYGIAIAAAAMLSTTGMIVALDSYGPITDNAGGIAEMAKMPAEVRKITDALDAVGNTTKAVTKGYAIASAALGALALFADYRHKVNL--EAGSLSLENPIVLVGLLIGALLPFLFTAVTMKAVGKAAFAIVNEVRRQFREIPGIMEGTAKPEYGKCVDIVTAAAIREMVIPGILAIFVPLLVGIVLGPEALGGLLIGIIVSGLLLALTMNNGGGAW----DNAKKLIEDGQYGGKGSDAHKAAIVGDTVGDPFKDTSGPALNALIKVVNMIAILFSSLF-----IGKGLF---
10152	GC_00000202	Methanococcoides_methylutens_GCF_000765475_1	891	0			1094980.Mpsy_0403	ko00000, ko00001, ko01000	1094980.Mpsy_0403	ko:K15987			1094980.Mpsy_0403	ko00190, map00190					1094980.Mpsy_0403	3.6.1.1	1094980.Mpsy_0403	Methanomicrobia	1094980.Mpsy_0403	hppA			1094980.Mpsy_0403	hppA :: Proton pump that utilizes the energy of pyrophosphate hydrolysis as the driving force for proton movement across the membrane. Generates a proton motive force			1094980.Mpsy_0403	3.A.10.1			PF03030.16	Inorganic H+ pyrophosphatase	K15987	K(+)-stimulated pyrophosphate-energized sodium pump	C	Energy production and conversion	COG3808	Na+ or H+-translocating membrane pyrophosphatase (OVP1) (PDB:4A01) (PUBMED:11342551)	----MESLIYLAPLAGIVSLVFAAFFASRVLKEGTGTKEMQEISLAIQEGAMAYLNRQYKTVAVVAIILAALMFFLLGDD---------------------SGKIAIGFIVGAAASALAGYVGMNVSVRANVRTAHAASKSLQEAMSVAFRGGAVTGLAVVGLALLGTSGFYILFG----DVDL------VVGFGFGASLISLFARVGGGIFTKAADVGADLVGKIEAGIPEDDPRNAGVIADNVGDNVGDCAGMGADLFETYVVTVLASMLL-GSLILESYP-----NAILYPLILGSVA-IFASIISIFFVKVG--NDGKIMKALYKGVAVSAILSLIAFYFVTDSLM-GD--MRLYYASIVGIIIMVLMVIFTEYYTSTSFRPVKTIAGASETGAGTNVISGLAIGFESTALPLIIIVAGILASYFVVGG--ATDPAMGVYGIAIAAAAMLSTTGMIVALDSYGPITDNAGGIAEMAHMPEEVRKITDALDAVGNTTKAVTKGYAIGSAALGALALFADYRHKVNL--EAGSLSLDNPIVLVGLLIGGLLPFLFTAVTMRAVGTAAFGIVNEVRRQFREIPGIMEGTAKPEYGKCVDIVTAAAIREMAIPGILAIFVPLLVGFVLGPEALGGLLIGIIVAGLLLAMTMNNGGGAW----DNAKKLIEDGEHGGKGSDAHKAAIVGDTVGDPFKDTSGPALNALIKVVNMIAILFSSLF-----IGRGLF---
10153	GC_00000202	Methanococcoides_methylutens_GCF_000970325_1	1568	0			1094980.Mpsy_0403	ko00000, ko00001, ko01000	1094980.Mpsy_0403	ko:K15987			1094980.Mpsy_0403	ko00190, map00190					1094980.Mpsy_0403	3.6.1.1	1094980.Mpsy_0403	Methanomicrobia	1094980.Mpsy_0403	hppA			1094980.Mpsy_0403	hppA :: Proton pump that utilizes the energy of pyrophosphate hydrolysis as the driving force for proton movement across the membrane. Generates a proton motive force			1094980.Mpsy_0403	3.A.10.1			PF03030.16	Inorganic H+ pyrophosphatase	K15987	K(+)-stimulated pyrophosphate-energized sodium pump	C	Energy production and conversion	COG3808	Na+ or H+-translocating membrane pyrophosphatase (OVP1) (PDB:4A01) (PUBMED:11342551)	----MESLIYLAPLAGIVSLVFAAFFASRVLKEGTGSKEMQEISLAIQEGAMAYLNRQYKTVAVVAIILAALMFFLLGDD---------------------SGKIAIGFIVGAAASALAGYVGMNVSVRANVRTAHAASKSLQEAMSVAFRGGAVTGLAVVGLALLGTSGFYIIFG----DVDL------VVGFGFGASLISLFARVGGGIFTKAADVGADLVGKVEAGIPEDDPRNAGVIADNVGDNVGDCAGMGADLFETYVVTVLASMLL-GSLILETYP-----NAILYPLTLGSVA-IFASIISIFFVKVG--SDGKIMKALYKGVAVSAILSLIAFYFVTDALM-GD--MRLYYASIVGIIIMVLMVIFTEYYTSTSFRPVKTIAGASETGAGTNVISGLAIGFESTALPLIIIVAGILASYFVVGG--AADPAMGVYGIAIAAAAMLSTTGMIVALDSYGPITDNAGGIAEMAHMPEEVRNITDALDAVGNTTKAVTKGYAIGSAALGALALFADYRHKVHL--EAGSLSLDNPVVLVGLLIGGLLPFLFTAVTMRAVGTAAFGIVNEVRRQFREIPGIMEGTAKPEYGKCVDIVTAAAIREMAIPGILAIFVPLLVGFVLGPEALGGLLIGIIVAGLLLAMTMNNGGGAW----DNAKKLIEDGEHGGKGSDAHKAAVVGDTVGDPFKDTSGPALNALIKVVNMIAILFSSLF-----IGRGLF---
10154	GC_00000202	Methanococcoides_sp__AM1_GCF_900774055_1	1943	0			1094980.Mpsy_0403	ko00000, ko00001, ko01000	1094980.Mpsy_0403	ko:K15987			1094980.Mpsy_0403	ko00190, map00190					1094980.Mpsy_0403	3.6.1.1	1094980.Mpsy_0403	Methanomicrobia	1094980.Mpsy_0403	hppA			1094980.Mpsy_0403	hppA :: Proton pump that utilizes the energy of pyrophosphate hydrolysis as the driving force for proton movement across the membrane. Generates a proton motive force			1094980.Mpsy_0403	3.A.10.1			PF03030.16	Inorganic H+ pyrophosphatase	K15987	K(+)-stimulated pyrophosphate-energized sodium pump	C	Energy production and conversion	COG3808	Na+ or H+-translocating membrane pyrophosphatase (OVP1) (PDB:4A01) (PUBMED:11342551)	----MESLIYLAPLAGIVSLVFAAFFASRVLKEGTGTKEMQEISLAIQEGAMAYLNRQYKTVAVVAIILAALMFFLLGDD---------------------SGKIAIGFIVGAAASALAGYVGMNVSVRANVRTAHAASKSLQEAMSVAFRGGAVTGLAVVGLALLGTSGFYILFG----DVDL------VVGFGFGASLISLFARVGGGIFTKAADVGADLVGKIEAGIPEDDPRNAGVIADNVGDNVGDCAGMGADLFETYVVTVLASMLL-GSLIIESYP-----NAILYPLILGSVA-IFASIISIFFVKVG--NDGKIMKALYKGVAVSAILSLIAFYFVTDSLM-GD--IRLYYASIVGIVIMVLMVIFTEYYTSTSFRPVKTIAKASETGAGTNVISGLAIGFESTALPLIIIVAGILASYFVVGG--ATDPAMGVYGIAIAAAAMLSTTGMIVALDSYGPITDNAGGIAEMAKMPAEVRKITDELDAVGNTTKAVTKGYAIGSAALGALALFADYRHKVNL--EAGSLSLDNPIVLVGLLIGALLPFLFTAVTMRAVGTAAFAIVNEVRRQFREIPGIMEGTAKPEYGKCVDIVTAAAIREMAIPGILAIFVPLLVGIVLGPEALGGLLIGIIVAGLLLAMTMNNGGGAW----DNAKKLIEDGKYGGKGSDAHKAAIVGDTVGDPFKDTSGPALNALIKVVNMIAILFSSLF-----IGKGLF---
10155	GC_00000202	Methanococcoides_sp__NM1_GCF_900774285_1	1153	0			1094980.Mpsy_0403	ko00000, ko00001, ko01000	1094980.Mpsy_0403	ko:K15987			1094980.Mpsy_0403	ko00190, map00190					1094980.Mpsy_0403	3.6.1.1	1094980.Mpsy_0403	Methanomicrobia	1094980.Mpsy_0403	hppA			1094980.Mpsy_0403	hppA :: Proton pump that utilizes the energy of pyrophosphate hydrolysis as the driving force for proton movement across the membrane. Generates a proton motive force			1094980.Mpsy_0403	3.A.10.1			PF03030.16	Inorganic H+ pyrophosphatase	K15987	K(+)-stimulated pyrophosphate-energized sodium pump	C	Energy production and conversion	COG3808	Na+ or H+-translocating membrane pyrophosphatase (OVP1) (PDB:4A01) (PUBMED:11342551)	----MESLIYLAPLAGIVSLVFAAFFASRVLKEGTGSEEMQEISLAIQEGAMAYLNRQYKTIAIVAVILAGLIFFLLGDD---------------------SGKIAVGFIAGAAASAVAGYIGMNVSIRANVRTAHAASKGLQEAMSVAFRGGAVTGLAVVGLALLGTSGFYILFG----DVDL------VIGFGFGASLISLFARVGGGIFTKAADVGADLVGKIEAGIPEDDPRNAGVIADNVGDNVGDCAGMGADLFETYVVTVLASMLL-GSLILETYP-----NAILYPLILGSVA-IFASIISMFFVKVG--SDGKIMKALYKGVAVSAILCLVAFYFVTDSLM-GD--IRLYYASIVGVIIMVLMVVFTEYYTSTSFRPVRTIAKASETGAGTNVISGLAIGFESTVLPVIIIIAGILGSYFIAGG--ATDPALGVYGIAIAAAAMLSTTGMIVALDSYGPITDNAGGIAEMAKMPEEVRKITDALDAVGNTTKAVTKGYAIASAALGAMALFADFRHKVNL--EAGSLSLDNPIVIVGLLIGALLPFLFTAVTMKAVGKAAFAIVNEVRRQFREIPGIMEGTAKPEYGKCVDIVTAAAIREMVIPGILAIFVPLLVGVVLGPEALGGLLIGIIVAGLLLALTMNNGGGAW----DNAKKLIEDGEHGGKGSDAHKAAIVGDTVGDPFKDTSGPALNSLIKVVNMIAILFSSLF-----IGRGLF---
10156	GC_00000202	Methanococcoides_vulcani_GCF_900111645_1	1482	0			1094980.Mpsy_0403	ko00000, ko00001, ko01000	1094980.Mpsy_0403	ko:K15987			1094980.Mpsy_0403	ko00190, map00190					1094980.Mpsy_0403	3.6.1.1	1094980.Mpsy_0403	Methanomicrobia	1094980.Mpsy_0403	hppA			1094980.Mpsy_0403	hppA :: Proton pump that utilizes the energy of pyrophosphate hydrolysis as the driving force for proton movement across the membrane. Generates a proton motive force			1094980.Mpsy_0403	3.A.10.1			PF03030.16	Inorganic H+ pyrophosphatase	K15987	K(+)-stimulated pyrophosphate-energized sodium pump	C	Energy production and conversion	COG3808	Na+ or H+-translocating membrane pyrophosphatase (OVP1) (PDB:4A01) (PUBMED:11342551)	----MESLIYLAPLAGIVSLVFAAFFASRVLKEGTGSEEMQEISLAIQEGAMAYLNRQYKTIAVVAVILAGLIFFLLGDD---------------------SGKIAVGFIVGAAASAVAGYIGMNVSIRANVRTAHAASKGLQEAMSVAFRGGAVTGLAVVGLALLGTSGFYILFG----DVDL------VIGFGFGASLISLFARVGGGIFTKAADVGADLVGKIEAGIPEDDPRNAGVIADNVGDNVGDCAGMGADLFETYVVTVLASMLL-GSLILETYP-----NAILYPLILGSVA-IFASIISMFFVKVG--SDGKIMKALYKGVGVSAILCLVAFYFVTDSLM-GD--IRLYYASIVGVIIMVLMVVFTEYYTSTSFRPVRTIAKASETGAGTNVISGLAIGFESTVLPVIIIIAGILGSYFIAGG--ATDPAMGVYGIAIAAAAMLSTTGMIVALDSYGPITDNAGGIAEMAKMPEEVRKITDALDAVGNTTKAVTKGYAIGSAALGAMALFADYRHKVNL--EAGSLSLDNPIVIVGLLIGALLPFLFTAVTMKAVGKAAFAIVNEVRRQFREIPGIMEGTAKPEYGKCVDIVTAAAIREMAIPGILAIFVPLLVGVVLGPEALGGLLIGIIVAGLLLALTMNNGGGAW----DNAKKLIEDGEHGGKGSDAHKAAIVGDTVGDPFKDTSGPALNSLIKVVNMIAILFSSLF-----IGKGLF---
10157	GC_00000202	Methanohalobium_evestigatum_GCF_000196655_1	1552	0			1094980.Mpsy_0403	ko00000, ko00001, ko01000	1094980.Mpsy_0403	ko:K15987			1094980.Mpsy_0403	ko00190, map00190					1094980.Mpsy_0403	3.6.1.1	1094980.Mpsy_0403	Methanomicrobia	1094980.Mpsy_0403	hppA			1094980.Mpsy_0403	hppA :: Proton pump that utilizes the energy of pyrophosphate hydrolysis as the driving force for proton movement across the membrane. Generates a proton motive force			1094980.Mpsy_0403	3.A.10.1			PF03030.16	Inorganic H+ pyrophosphatase	K15987	K(+)-stimulated pyrophosphate-energized sodium pump	C	Energy production and conversion	COG3808	Na+ or H+-translocating membrane pyrophosphatase (OVP1) (PDB:4A01) (PUBMED:11342551)	----MDSLIYIAPIAGIVSLVFSAFFIQNIMKKSPGTETMQQIAGAIQEGAMAYLNRQYKTITAVAIVLALLIFALLGDD---------------------SGKITIGFIAGALSSAAAGYLGMNVSVRANVRTTNAASQGLKEAMAIAFRGGAVTGLAVVGLALLGVSGFYIIYG----DVNL------VIGFGFGASLISLFARVGGGIYTKAADVGGDLVGKIEAGIPEDDPRNAAVIADNVGDNVGDCAGMGADLFETYVVTVLAAMLL-GSVILETYP-----NAILYPLVLGATA-IFASIISIFFVKVG--DDGKIMKALYKGVALSAILSIVAFYFVTDFLM-GD--IEFFYAALVGIVIMVLMVVFTEYYTSTSFRPVKTIAKSSETGAGTNVISGLAIGLESTALPVVIVVIGILAAYFVVGG--VAAPAIGLYGIAIAASAMLSTTGMIVTMDSFGPVTDNAGGIAEMADLPENVRNVTDALDAVGNTTKAVTKGYAIGSAALGALALFADYRHKVDL--SAGSLSLDNPVVLVGLFIGGLLPFIFSAVTMRAVGKAAFEVVNEVRRQFREIPGILEGTAKPGYSECVDIATRAAIREMAIPGAMAVVVPLAVGLVLGPLALGGLLLGIIVSGFLLALTMDNGGGAW----DNAKKLIEDGEHGGKGSDAHKAAVVGDTVGDPFKDTAGPALNALIKVVNMVSILFSAIF-----IGAGIF---
10158	GC_00000202	Methanohalophilus_euhalobius_GCF_900215215_1	186	0			1094980.Mpsy_0403	ko00000, ko00001, ko01000	1094980.Mpsy_0403	ko:K15987			1094980.Mpsy_0403	ko00190, map00190					1094980.Mpsy_0403	3.6.1.1	1094980.Mpsy_0403	Methanomicrobia	1094980.Mpsy_0403	hppA			1094980.Mpsy_0403	hppA :: Proton pump that utilizes the energy of pyrophosphate hydrolysis as the driving force for proton movement across the membrane. Generates a proton motive force			1094980.Mpsy_0403	3.A.10.1			PF03030.16	Inorganic H+ pyrophosphatase	K15987	K(+)-stimulated pyrophosphate-energized sodium pump	C	Energy production and conversion	COG3808	Na+ or H+-translocating membrane pyrophosphatase (OVP1) (PDB:4A01) (PUBMED:11342551)	----MQDIIYLAPLAGIVSLVFAAFFATRVLKEGTGNEKMQEIATAIQEGAMAYLNRQYKTIAIVAVILAFLIYALLGEN---------------------SGKVAIGFIVGAASSAIAGYIGMNVSVRANVRTTNAASRGLHEAMQVAVRGGAVTGLAVVGLALLGTSIFYILFG----NVDQ------VVGFGFGASLISLFARVGGGIYTKAADVGADLVGKIEAGIPEDDPRNAGVIADNVGDNVGDCAGMGADLFETYVVTVLAAMLL-GAQVLESYP-----NAIIYPLILGAVA-IFASIISIFFVRVG--NDNKIMKALYKGVAVAALLCLVAFYFVTDILI-GD--INIYYASLVGVAIMVLMVVFTEYYTSTSYRPVKKVAEASETGAGTNVISGLAMGFESTALPVVIIVIGILAAFFVAGG--AVNPAMGLYGIAIAAAAMLSTTGMIVTLDSYGPITDNAGGIAEMAGLPAEVREITDALDAVGNTTKAVTKGYAIGSAALGALALFADYRHKVNI--ETGGLSLDNPIVLVGLFIGALLPFIFSAVTMQAVGKAAFGIINEVRRQFREIPGIMEGTTKPEYGKCVDIVTAAAIREMAIPGILAIATPLLIGYILGPLALGGLLIGIIASGLLLALTMDNGGGAW----DNAKKLIEDGHHGGKGSEAHKAAVVGDTVGDPFKDTAGPALNSLIKVVNMIAILFSSLF-----IGAGIF---
10159	GC_00000202	Methanohalophilus_mahii_GCF_000025865_1	1348	0			1094980.Mpsy_0403	ko00000, ko00001, ko01000	1094980.Mpsy_0403	ko:K15987			1094980.Mpsy_0403	ko00190, map00190					1094980.Mpsy_0403	3.6.1.1	1094980.Mpsy_0403	Methanomicrobia	1094980.Mpsy_0403	hppA			1094980.Mpsy_0403	hppA :: Proton pump that utilizes the energy of pyrophosphate hydrolysis as the driving force for proton movement across the membrane. Generates a proton motive force			1094980.Mpsy_0403	3.A.10.1			PF03030.16	Inorganic H+ pyrophosphatase	K15987	K(+)-stimulated pyrophosphate-energized sodium pump	C	Energy production and conversion	COG3808	Na+ or H+-translocating membrane pyrophosphatase (OVP1) (PDB:4A01) (PUBMED:11342551)	----MQDIIYLAPLAGIVSLVFAVFFATRIFKEGTGNEKMQEIATAIQEGAMAYLNRQYKTVAIVAVILAFLIYVLLEEN---------------------SGKIAIGFIVGAISSAAAGYIGMNVSVRANVRTANAASEGLKKAMQVAVHGGAVSGFAVVGLALLGTSVFYIMFG----DVDQ------IIGFAFGASLISLFARVGGGIYTKAADVGADLVGKVEAGIPEDDPRNAGVIADNVGDNVGDCAGMGADLFETYVVTVIAAMLL-GTQILQAYP-----NAVIYPLILGAVA-VFASIISIFFIRIG--NDNKIMKALYKGVAVSAILCLVAFYFVTDMLI-GN--INIYYAALVGVVIMVLMVLVTEYYTSTSYRPVKKVAEASETGAGTNVISGLAMGFESTALPVLIIVSGILGSFFVAGG--AADPAMGLYGIAIAAAAMLSTTGMIVTLDSYGPITDNAGGIAEMAGLPSEIREVTDALDAVGNTTKAVTKGYAIGSAALGALALFADYRYKVNL--EMGELALDNPVVLAGLLIGALLPFIFSAVTMQAVGKAAFAVINEVRRQFKEIPGIMESTSKPEYGKCVDIVTATAIREMAIPGVIAVATPLIVGYVLGPLALGGLLIGIIASGLLLALTMNNGGGAW----DNAKKLIEDGFHGGKGSEAHKAAVVGDTVGDPFKDTAGPAINPLIKVVNVVAILFSSLF-----IGAGIF---
10160	GC_00000202	Methanohalophilus_portucalensis_GCF_900177455_1	1385	0			1094980.Mpsy_0403	ko00000, ko00001, ko01000	1094980.Mpsy_0403	ko:K15987			1094980.Mpsy_0403	ko00190, map00190					1094980.Mpsy_0403	3.6.1.1	1094980.Mpsy_0403	Methanomicrobia	1094980.Mpsy_0403	hppA			1094980.Mpsy_0403	hppA :: Proton pump that utilizes the energy of pyrophosphate hydrolysis as the driving force for proton movement across the membrane. Generates a proton motive force			1094980.Mpsy_0403	3.A.10.1			PF03030.16	Inorganic H+ pyrophosphatase	K15987	K(+)-stimulated pyrophosphate-energized sodium pump	C	Energy production and conversion	COG3808	Na+ or H+-translocating membrane pyrophosphatase (OVP1) (PDB:4A01) (PUBMED:11342551)	----MQDIIYLAPLAGIVSLVFAAFFATRILKEGTGNERMQEIATAIQEGAMAYLNRQYKTVAIVAVILAFLIYVLLEEN---------------------SGKIAIGFIVGAISSAAAGYIGMNVSIRANVRTANAASEGLKKAMQVAVHGGAVSGFAVVGLALLGTSVFYIMFG----DVDQ------IIGFAFGASLISLFARVGGGIYTKAADVGADLVGKVEAGIPEDDPRNAGVIADNVGDNVGDCAGMGADLFETYVVTVIAAMLL-GTQILQTYP-----NAVIYPLILGAVA-VFASIISIFFIRIG--NDNKIMKALYKGVAVSAILCLVAFYFVTDMLI-GN--INIYYASLVGVVIMVLMVLFTEYYTSTSYRPVKKVAEASETGAGTNVISGLAMGLESTALPVLIIVGGILGSFFVAGG--AADPAMGLYGIAIAAAAMLSTTGMIVTLDSYGPITDNAGGIAEMAGLPSEIREVTDALDAVGNTTKAVTKGYAIGSAALGALALFADYRYKVNL--EIGELALDNPVVLAGLLIGALLPFVFSAVTMQAVGKAAFAVINEVRRQFKEIPGIMESTSKPEYGKCVDIVTATAIREMALPGILAVATPLIVGYVLGPLALGGLLIGIIASGLLLALTMNNGGGAW----DNAKKLIEDGFHGGKGSEAHKAAVVGDTVGDPFKDTAGPAINPLIKVVNVVAILFSSLF-----IGAGIF---
10161	GC_00000202	Methanolobus_profundi_GCF_900114835_1	1552	0			1094980.Mpsy_0403	ko00000, ko00001, ko01000	1094980.Mpsy_0403	ko:K15987			1094980.Mpsy_0403	ko00190, map00190					1094980.Mpsy_0403	3.6.1.1	1094980.Mpsy_0403	Methanomicrobia	1094980.Mpsy_0403	hppA			1094980.Mpsy_0403	hppA :: Proton pump that utilizes the energy of pyrophosphate hydrolysis as the driving force for proton movement across the membrane. Generates a proton motive force			1094980.Mpsy_0403	3.A.10.1			PF03030.16	Inorganic H+ pyrophosphatase	K15987	K(+)-stimulated pyrophosphate-energized sodium pump	C	Energy production and conversion	COG3808	Na+ or H+-translocating membrane pyrophosphatase (OVP1) (PDB:4A01) (PUBMED:11342551)	----MESLIYLAPLAGLISLVFAGIFARSVLKEDAGSEKMQEIAGAVQEGAMAYLNRQYKTIAVVAVILAVLIFVLL-PD---------------------GDKIAIGFLVGAISSAAAGYVGMNVSVRANVRTASAASKGLQKAMSVAFRGGAVTGLAVVGLALLGTSGFYILYQ----DVDL------VVGFGFGASLISLFARVGGGIFTKAADVGADLVGKVEAGIPEDDPRNAGVIADNVGDNVGDCAGMGADLFETYVVTVLASMLL-GSLVLDTYS-----NAILYPLILGAVA-IFASIISVFFVKVG--SDGKIMKALYKGVAVSALLCLVAFYFVTTSLM-GD--LTFYYAALVGVIIMVLMVVFTEYYTSTSFRPVKTIAAASETGAGTNVISGLAIGFESTALPVIIIIVGILSSYFIVGG--AADPAIGIYGIAIAAAAMLSTTGMIVALDSYGPITDNAGGIAEMAGMPSNVRKITDALDAVGNTTKAVTKGYAIGSAALGALALFADYRHKVDL--SGADLSLDQPLVLVGLFIGGLLPFVFSAVTMRAVGKAAFEIVNEVRRQFREIPGIMEGTGKPEYGKCVDIVTAAAIREMAIPGFLAIATPLAVGLILGPAALGGLLIGIIVCGLLLALTMDNGGGAW----DNAKKLIEDGEHGGKGSEAHKAAVVGDTVGDPFKDTSGPALNALIKVVNMVAILFASLF-----IGAGLF---
10162	GC_00000202	Methanolobus_psychrophilus_GCF_000306725_1	377	0			1094980.Mpsy_0403	ko00000, ko00001, ko01000	1094980.Mpsy_0403	ko:K15987			1094980.Mpsy_0403	ko00190, map00190					1094980.Mpsy_0403	3.6.1.1	1094980.Mpsy_0403	Methanomicrobia	1094980.Mpsy_0403	hppA			1094980.Mpsy_0403	hppA :: Proton pump that utilizes the energy of pyrophosphate hydrolysis as the driving force for proton movement across the membrane. Generates a proton motive force			1094980.Mpsy_0403	3.A.10.1			PF03030.16	Inorganic H+ pyrophosphatase	K15987	K(+)-stimulated pyrophosphate-energized sodium pump	C	Energy production and conversion	COG3808	Na+ or H+-translocating membrane pyrophosphatase (OVP1) (PDB:4A01) (PUBMED:11342551)	----MESLIYLAPLAGLISLLFAGIFARSILKEEAGSEKMQEIASAIQEGAMAYLNRQYKTIAVVAVILAALIFVLL-DD---------------------GTKIAVGFLVGAISSAVAGYIGMNVSVRANVRTAHAASKGLQKAMSVAFRGGAVTGLAVVGLALLGTSGFYILYG----DVDL------VIGFGFGASLISLFARVGGGIFTKAADVGADLVGKIEAGIPEDDPRNAAVIADNVGDNVGDCAGMGADLFETYVVTVLASMLL-GSLIISSYP-----NAILYPLILGAVA-IFASIISIFFVKVG--SSGNIMNALYKGVAGSAILSLIAFYFVTTSLM-DD--MRFYYAALVGIAIMVLMVVFTEYYTSKSFRPVKAIAKASETGAGTNVISGLAMGFESTVLPVVTIVIGILASFYVVGG--ATDPAVGIYGVAIAAAAMLSTTGMIVALDSYGPITDNAGGIAEMAGLPSNVRKVTDSLDSVGNTTKAVTKGYAIGSAALGALALFADYVHKVNQGVDPVNLSLDQPVVLVGLFIGGLLPFIFTAVTMQAVGKAAFKIVNEVRRQFREIPGIMEGTAKPEYGKCVDIVTAAAIREMAIPGMLAIFVPVIVGLVLGPAALGGLLIGIIVCGLLLALTMDNGGGAW----DNAKKLIEDGMYGGKGSDAHKAAVVGDTVGDPFKDTSGPALNALIKVVNMVAILFSSLF-----IGAGIF---
10163	GC_00000202	Methanolobus_tindarius_GCF_000504205_1	2672	0			1094980.Mpsy_0403	ko00000, ko00001, ko01000	1094980.Mpsy_0403	ko:K15987			1094980.Mpsy_0403	ko00190, map00190					1094980.Mpsy_0403	3.6.1.1	1094980.Mpsy_0403	Methanomicrobia	1094980.Mpsy_0403	hppA			1094980.Mpsy_0403	hppA :: Proton pump that utilizes the energy of pyrophosphate hydrolysis as the driving force for proton movement across the membrane. Generates a proton motive force			1094980.Mpsy_0403	3.A.10.1			PF03030.16	Inorganic H+ pyrophosphatase	K15987	K(+)-stimulated pyrophosphate-energized sodium pump	C	Energy production and conversion	COG3808	Na+ or H+-translocating membrane pyrophosphatase (OVP1) (PDB:4A01) (PUBMED:11342551)	----MEALIYLAPLAGLVSLLFAGFFAKSVLSEDAGSEKMQEIAGAVQEGAMAYLNRQYKTIAIVAVILAALIFALL-PE---------------------GGKIAAGFLVGALSSAAAGYVGMNVSVRANVRTASAASKGLQKAMSVAFRGGAVTGLAVVGLALLGTSGFYILYG----DVDL------VVGFGFGASLISLFARVGGGIFTKAADVGADLVGKVEAGIPEDDPRNAGVIADNVGDNVGDCAGMGADLFETYVVTVLASMLL-GSLILDTFS-----NAILYPLILGSVA-IFASIISVFFVKVG--SDGKIMKALYKGVAVSAILCLIAFYFVTQYLE-MS--MSFYYAAVVGVVIMVLMVVFTEYYTSTSFRPVKTIAAASETGAGTNVISGLAIGFESTALPVVIIIVGILASFFIVGG--AASPAIGLYGIAIAAAAMLSTTGMIVALDSYGPITDNAGGIAEMAGMPSSVRKITDALDAVGNTTKAVTKGYAIGSAALGALALFADYTGKVGL--TGADLSLTKPVVLVGLFIGGLLPFVFSAVTMQAVGKAAFKIVNEVRRQFREIPGIMEGTAKPEYGKCVDIVTAAAIKEMAIPGALAIFTPLIVGLVLGPAALGGLLIGIIVCGLLLALTMDNGGGAW----DNAKKLIEDGEHGGKGSEAHKAAVVGDTVGDPFKDTSGPALNALIKVVNMVAILFASLF-----IGAGLF---
10164	GC_00000202	Methanomethylovorans_hollandica_GCF_000328665_1	968	0			1094980.Mpsy_0403	ko00000, ko00001, ko01000	1094980.Mpsy_0403	ko:K15987			1094980.Mpsy_0403	ko00190, map00190					1094980.Mpsy_0403	3.6.1.1	1094980.Mpsy_0403	Methanomicrobia	1094980.Mpsy_0403	hppA			1094980.Mpsy_0403	hppA :: Proton pump that utilizes the energy of pyrophosphate hydrolysis as the driving force for proton movement across the membrane. Generates a proton motive force			1094980.Mpsy_0403	3.A.10.1			PF03030.16	Inorganic H+ pyrophosphatase	K15987	K(+)-stimulated pyrophosphate-energized sodium pump	C	Energy production and conversion	COG3808	Na+ or H+-translocating membrane pyrophosphatase (OVP1) (PDB:4A01) (PUBMED:11342551)	----MDVLYYLAPLAGLVSLIFAGFFARSVLKEGTGSKEMQAISAAIQEGAMAYLNRQYKTIAVVAIILAVLIYALL-PD---------------------GDKIAIGFLVGAISSAIAGYIGMNVSVRANVRTAHAASSGLQKAMHVAFRGGAVTGLAVVGLALLGTSGFYILYG----DVDL------VVGFGFGASLISLFARVGGGIFTKAADVGADLVGKIEAGIPEDDPRNAAVIADNVGDNVGDCAGMGADLFETYVVTVLASMLL-GSIIIDKYP-----NAILYPLLLGASA-IIASVISVFFVKIG--SDGKIMKALYKGVAGSAIISLVFFYFITDSLM-ND--MRIYLAAVVGIVIMVLMVVITEYYTSTKFRPVKIIAEASKTGAGTNVISGLAIGFESTALPVITIVLGILASYFVVGG--MADPEVGLYGIAVAAAAMLSTTGMIVALDSYGPITDNAGGIAEMAGMPSSVRKVTDALDAVGNTTKAVTKGYAIGSAALGALALFADYKHKVSPVGASLNLSLDQPVVLVGLFIGGLLPFLFTAVTMQAVGKAAIKIVDEVRRQFREIPGIMEGTAKPEYGKCVDIVTAAAIREMAIPGFLAIVVPLAVGLLLGPSALGGLLIGLIVAGLLLALTMDNGGGAW----DNAKKYIEDGNYGGKGSDAHKAAIVGDTVGDPFKDTSGPALNALIKVVNMIAILFSTLF-----IGKGLL---
10165	GC_00000202	Methanosalsum_zhilinae_GCF_000217995_1	1115	0			1094980.Mpsy_0403	ko00000, ko00001, ko01000	1094980.Mpsy_0403	ko:K15987			1094980.Mpsy_0403	ko00190, map00190					1094980.Mpsy_0403	3.6.1.1	1094980.Mpsy_0403	Methanomicrobia	1094980.Mpsy_0403	hppA			1094980.Mpsy_0403	hppA :: Proton pump that utilizes the energy of pyrophosphate hydrolysis as the driving force for proton movement across the membrane. Generates a proton motive force			1094980.Mpsy_0403	3.A.10.1			PF03030.16	Inorganic H+ pyrophosphatase	K15987	K(+)-stimulated pyrophosphate-energized sodium pump	C	Energy production and conversion	COG3808	Na+ or H+-translocating membrane pyrophosphatase (OVP1) (PDB:4A01) (PUBMED:11342551)	----MDGLIYLAPIAGIISLVFAAFFARSVLKEGTGTEKMQEVSLAIQEGAMAYLNRQFKTIAVVAIIIAVLILVLLGDV---------------------GPKIAIGFLVGAASSALAGYIGMNVSVRANVRTAHAASKNLKHALSVAFRGGAVTGLAVVGLALLGTSGFYIVYG----DVDL------ILGFAFGASLISLFARVGGGIYTKAADVGADLVGKIEAGIPEDDPRNAGVIADNVGDNVGDCAGMGADLFETYVVTVLAAMLL-GSLIIEIHP-----NAILYPLILGAVA-IFASIIAMFFVKVG--DDGKIMKALYKGVAVAAILCMVAFYFVTVWLF-GD--VRFYFAALVGVVIMVLMVVFTEYYTSTSYRPVKTIAESSETGAGTNVISGLAIGFESTALPMIVIAGGILAAFFVVGG--ATAPAIGLYGIAIAAAAMLSTTGMIVALDSYGPVTDNAGGIAEMAGLPSDVREITDALDAVGNTTKAVTKGYAIGSAALGALALFADYRHKVDL--DIGVLALDNPLVLVGLFIGALLPFIFSAVTMRAVGRAAFKVVNEVRRQFREIPGIMDGTAKPEYGRCVDIVTAAAIKEMAIPGILAVAVPILVGVILGPLALGGLLIGIIASGLLLALTMANGGGAW----DNAKKLIEDGAHGGKGSEAHKAAVVGDTVGDPFKDTSGPAINPLIKVVNVVALLFSSLF-----IGGGLL---
10166	GC_00000202	Methanosarcina_acetivorans_GCF_000007345_1	4069	0			192952.MM_0701	ko00000, ko00001, ko01000	192952.MM_0701	ko:K15987			192952.MM_0701	ko00190, map00190					192952.MM_0701	3.6.1.1	192952.MM_0701	Methanomicrobia	192952.MM_0701	hppA			192952.MM_0701	hppA :: Proton pump that utilizes the energy of pyrophosphate hydrolysis as the driving force for proton movement across the membrane. Generates a proton motive force			192952.MM_0701	3.A.10.1			PF03030.16	Inorganic H+ pyrophosphatase	K15987	K(+)-stimulated pyrophosphate-energized sodium pump	C	Energy production and conversion	COG3808	Na+ or H+-translocating membrane pyrophosphatase (OVP1) (PDB:4A01) (PUBMED:11342551)	----MESLIFIAPLAGVISLVFAAFFAKSILKEDAGNKRMKEIAGAIQEGAMAYLNRQYKTIAVVSIILSFLILFLL-DD---------------------GLKIAIGFLAGAISSAAAGYIGMSVSVRANIRTAHAASSGLEKAMSVAFRGGAVTGLAVVGLALLGTSSFYILYG----DVDL------VVGFGFGASLISLFARVGGGIFTKAADVGADLVGKVEAGIPEDDPRNAGVIADNVGDNVGDCAGMGADLFETYVVTSLAAMLL-GSLIIGTYE-----NAILYPLVLGSVA-IFASIISVFFVKIG--KEGKIMQALYKGVGGSAIISLIAFYFVTNSLM-GD--IRLFYATVVGIIITVLMVIITEYYTSTDYRPVKTIAASSETGAATNIISGLSIGFESTLVPTVVIVIGILISYFIVGG--AADAGIGLYGIAIAAVAMLSTTGMIVALDSYGPITDNAGGIAQMANLPAQVRKVTDALDAVGNTTKAVTKGYAIGSAALGALALFADYRSKVNL--GGQSLNLDDPVVLAGLLLGALLPFVFSAVTMSAVGKAAFEVVNEVRRQFREIPGIMEGTAKPEYGRCVDIVTKAALHEMAMPGFLAVLVPLLVGLILGPKALAGLLIGLIVVGFMLALMMDNGGGAW----DNAKKLIEDGNHGGRGSEAHKAAVVGDTVGDPFKDTAGPALNALIKVVNMVAILFSSLI-----IHSGLF---
10167	GC_00000202	Methanosarcina_acetivorans_GCF_000007345_1	4068	0			192952.MM_0700	ko00000, ko00001, ko01000	192952.MM_0700	ko:K15987			192952.MM_0700	ko00190, map00190					192952.MM_0700	3.6.1.1	192952.MM_0700	Methanomicrobia	192952.MM_0700	hppA			192952.MM_0700	hppA :: Sodium pump that utilizes the energy of pyrophosphate hydrolysis as the driving force for Na( ) movement across the membrane			192952.MM_0700	3.A.10.1			PF03030.16	Inorganic H+ pyrophosphatase	K15987	K(+)-stimulated pyrophosphate-energized sodium pump	C	Energy production and conversion	COG3808	Na+ or H+-translocating membrane pyrophosphatase (OVP1) (PDB:4A01) (PUBMED:11342551)	MVEIMDMLIYLAPICALIGLIFAGISYKNVQNEGAGNDLIKKITASIHGGAMVYLNRQYRAIAVFVVFLAIIIALIL-PN---------------------GALTAACFVFGAVLSATAGYAGMLTATIANGRTTNAATRGIGPAFRVSFASGTVMGMSVVGLGLFGLSLSFIILESVYTDLDLLTIVNIVAGFSLGASSIALFARVGGGIFTKAADVGADLVGKVEAGIPEDDPRNPAVIADNVGDNVGDIAGMGADLYESYVGSILATMLLAASTAATTFPNIPVENVILVPLIISAIG-ILASIVGTFFVRTNKTESSAIHMAFNMGLIAAIILTVIASYFVTSMLL-GEYGLNVFFATVAGLVAGFLIGQITEHYTSYDRKPTLRVANSCQTGSATNIITGFAKGMESTLWPVVIISIAIYIAFQLS----------GLYGIAIAAVGMLATLGISLSVDAYGPVADNAGGIAEMSHQKEEVRQITDTLDAVGNTTAAIGKGFAIGSAALTALALFASYGIAV----GLSAIDVMNPNVFIGLTIGAMLPYLFSSMTILAVGNAAGEVVVEVRRQFREIAGLMEGKADPDYGKCIAISTHSALKEMIPPGLLAVIAPLLVGLVLGPGALGGLLAGSVASGFMIAITMSNAGGAW----DNAKKYIELGNFGGKGSDAHKAGVTGDTVGDPFKDTAGPAINILIKLMSIVAVVFAPLF-----M--------
10168	GC_00000203	ANME_2a_sp__Agg_19359	2252	1			192952.MM_1764	ko00000, ko00001, ko00002, ko01000	192952.MM_1764	ko:K01823	192952.MM_1764	M00095, M00096, M00364, M00365, M00366, M00367	192952.MM_1764	ko00900, ko01100, ko01110, ko01130, map00900, map01100, map01110, map01130					192952.MM_1764	5.3.3.2	192952.MM_1764	Methanomicrobia	192952.MM_1764	fni			192952.MM_1764	fni :: Involved in the biosynthesis of isoprenoids. Catalyzes the 1,3-allylic rearrangement of the homoallylic substrate isopentenyl (IPP) to its allylic isomer, dimethylallyl diphosphate (DMAPP)					COG1304	Isoprenoid biosynthesis	PF01070.18	FMN-dependent dehydrogenase			C|I|R	Energy production and conversion|Lipid transport and metabolism|General function prediction only	COG1304	FMN-dependent dehydrogenase, includes L-lactate dehydrogenase and type II isopentenyl diphosphate isomerase (LldD) (PDB:6AI7)	----------------------------------MSTSNRKIEHLELCANRNVEA----------NRDEHNFRRTGFEEITLVHNALPGINKQEIDTSVEFMGHRLAFPLLIASMTGGHPDTAKVNEALALAAQEMGIGIGVGSQRAAIEDPAQEESFRIVRDAAPDAFVYGNIGLPQLKEYGVEGVRRAVEMIDADAMAIHLNFLQEAIQPEGDTDAKSGLGLIKQVCDELTIPVIAKETGAGINREVAQQLCDAGVSAIDVGGLGGTTWAGVEVYRARQQSDTMSEELGNLFWDWGIPTAISVIESN-ISVPVIATGGIRTGVDMAKSLAIGASVCAAALPLVVPALNGPEDVKARLGAFLQELKTAMFLTGSATIGELMQ-SRVVITGKTNEYLNERGFDTTRFACR---------
10169	GC_00000203	ANME_2a_sp__Agg_24021b2	442	1			192952.MM_1764	ko00000, ko00001, ko00002, ko01000	192952.MM_1764	ko:K01823	192952.MM_1764	M00095, M00096, M00364, M00365, M00366, M00367	192952.MM_1764	ko00900, ko01100, ko01110, ko01130, map00900, map01100, map01110, map01130			M00095|M00849|M00096|M00364|M00365|M00366|M00367	Pathway modules; Biosynthesis of terpenoids and polyketides; Terpenoid backbone biosynthesis|Pathway modules; Biosynthesis of terpenoids and polyketides; Terpenoid backbone biosynthesis|Pathway modules; Biosynthesis of terpenoids and polyketides; Terpenoid backbone biosynthesis|Pathway modules; Biosynthesis of terpenoids and polyketides; Terpenoid backbone biosynthesis|Pathway modules; Biosynthesis of terpenoids and polyketides; Terpenoid backbone biosynthesis|Pathway modules; Biosynthesis of terpenoids and polyketides; Terpenoid backbone biosynthesis|Pathway modules; Biosynthesis of terpenoids and polyketides; Terpenoid backbone biosynthesis	192952.MM_1764	5.3.3.2	192952.MM_1764	Methanomicrobia	192952.MM_1764	fni			192952.MM_1764	fni :: Involved in the biosynthesis of isoprenoids. Catalyzes the 1,3-allylic rearrangement of the homoallylic substrate isopentenyl (IPP) to its allylic isomer, dimethylallyl diphosphate (DMAPP)	M00095|M00849|M00096|M00364|M00365|M00366|M00367	C5 isoprenoid biosynthesis, mevalonate pathway|C5 isoprenoid biosynthesis, mevalonate pathway, archaea|C5 isoprenoid biosynthesis, non-mevalonate pathway|C10-C20 isoprenoid biosynthesis, bacteria|C10-C20 isoprenoid biosynthesis, archaea|C10-C20 isoprenoid biosynthesis, plants|C10-C20 isoprenoid biosynthesis, non-plant eukaryotes			COG1304	Isoprenoid biosynthesis	PF01070.18	FMN-dependent dehydrogenase	K01823	isopentenyl-diphosphate Delta-isomerase [EC:5.3.3.2]	C|I|R	Energy production and conversion|Lipid transport and metabolism|General function prediction only	COG1304	FMN-dependent dehydrogenase, includes L-lactate dehydrogenase and type II isopentenyl diphosphate isomerase (LldD) (PDB:6AI7)	----------------------------------MSTSNRKIEHLELCAKRNVEA----------NRDEHNFRRTGFEEITLVHNALPGINKQEIDTSVEFLGHRLAFPLLIASMTGGHPDTVRVNEALALAAQKMGIGIGVGSQRAAIEDPVQEDSFRIVRDTAPDAFVYGNIGLPQLKEYGVEGVRHAAEMIDADAMAIHLNFLQEAIQPEGNTDARGGFGLIKQVCDELTIPVIAKETGAGISREVAQQLCDAGVSSIDVGGMGGTTWAGVEVYRSRQQSDTKSEELGNLFWDWGIPTAISVIESN-IPVPVIATGGIRTGVDMAKSLAIGASVCATALPLVVPALNGPEDVKARLGVFLQELKTAMFLTGSATIEELMQ-SQVVITGKTKEYLNERGFDTTRFACR---------
10170	GC_00000203	ANME_2a_sp__Agg_24028b2	2538	1			192952.MM_1764	ko00000, ko00001, ko00002, ko01000	192952.MM_1764	ko:K01823	192952.MM_1764	M00095, M00096, M00364, M00365, M00366, M00367	192952.MM_1764	ko00900, ko01100, ko01110, ko01130, map00900, map01100, map01110, map01130			M00095|M00849|M00096|M00364|M00365|M00366|M00367	Pathway modules; Biosynthesis of terpenoids and polyketides; Terpenoid backbone biosynthesis|Pathway modules; Biosynthesis of terpenoids and polyketides; Terpenoid backbone biosynthesis|Pathway modules; Biosynthesis of terpenoids and polyketides; Terpenoid backbone biosynthesis|Pathway modules; Biosynthesis of terpenoids and polyketides; Terpenoid backbone biosynthesis|Pathway modules; Biosynthesis of terpenoids and polyketides; Terpenoid backbone biosynthesis|Pathway modules; Biosynthesis of terpenoids and polyketides; Terpenoid backbone biosynthesis|Pathway modules; Biosynthesis of terpenoids and polyketides; Terpenoid backbone biosynthesis	192952.MM_1764	5.3.3.2	192952.MM_1764	Methanomicrobia	192952.MM_1764	fni			192952.MM_1764	fni :: Involved in the biosynthesis of isoprenoids. Catalyzes the 1,3-allylic rearrangement of the homoallylic substrate isopentenyl (IPP) to its allylic isomer, dimethylallyl diphosphate (DMAPP)	M00095|M00849|M00096|M00364|M00365|M00366|M00367	C5 isoprenoid biosynthesis, mevalonate pathway|C5 isoprenoid biosynthesis, mevalonate pathway, archaea|C5 isoprenoid biosynthesis, non-mevalonate pathway|C10-C20 isoprenoid biosynthesis, bacteria|C10-C20 isoprenoid biosynthesis, archaea|C10-C20 isoprenoid biosynthesis, plants|C10-C20 isoprenoid biosynthesis, non-plant eukaryotes			COG1304	Isoprenoid biosynthesis	PF01070.18	FMN-dependent dehydrogenase	K01823	isopentenyl-diphosphate Delta-isomerase [EC:5.3.3.2]	C|I|R	Energy production and conversion|Lipid transport and metabolism|General function prediction only	COG1304	FMN-dependent dehydrogenase, includes L-lactate dehydrogenase and type II isopentenyl diphosphate isomerase (LldD) (PDB:6AI7)	----------------------------------MSTSNRKIEHLELCAKRNVEAXXXXXXXXXXXXXXXXXXXTGFEEITLVHNALPGINKQEIDTSVEFLGHRLAFPLLIASMTGGHPDTVRVNEALALAAQEMGIGIGVGSQRAAIEDPVQEDSFRIVRDTAPDAFVYGNIGLPQLKEYGVEGVRHAAEMIAADAMGIHLNFLQEAIQPEGNTDARGGFGLIKQVCDELTIPVIAKETGAGISREVAQQLCDAGVSSIDVGGMGGTTWAGVEVYRSRQQSDTKSEELGNLFWDWGIPTAISVIESN-IPVPVIATGGIRTGVDMAKSLAIGASVCATALPLVVPALNGPEDVKARLGVFLQELKTAMFLTGSATIEELMQ-SQVVITGKTKEYLNERGFDTTRFACR---------
10171	GC_00000203	ANME_2a_sp__Agg_24170b2	384	1			192952.MM_1764	ko00000, ko00001, ko00002, ko01000	192952.MM_1764	ko:K01823	192952.MM_1764	M00095, M00096, M00364, M00365, M00366, M00367	192952.MM_1764	ko00900, ko01100, ko01110, ko01130, map00900, map01100, map01110, map01130			M00095|M00849|M00096|M00364|M00365|M00366|M00367	Pathway modules; Biosynthesis of terpenoids and polyketides; Terpenoid backbone biosynthesis|Pathway modules; Biosynthesis of terpenoids and polyketides; Terpenoid backbone biosynthesis|Pathway modules; Biosynthesis of terpenoids and polyketides; Terpenoid backbone biosynthesis|Pathway modules; Biosynthesis of terpenoids and polyketides; Terpenoid backbone biosynthesis|Pathway modules; Biosynthesis of terpenoids and polyketides; Terpenoid backbone biosynthesis|Pathway modules; Biosynthesis of terpenoids and polyketides; Terpenoid backbone biosynthesis|Pathway modules; Biosynthesis of terpenoids and polyketides; Terpenoid backbone biosynthesis	192952.MM_1764	5.3.3.2	192952.MM_1764	Methanomicrobia	192952.MM_1764	fni			192952.MM_1764	fni :: Involved in the biosynthesis of isoprenoids. Catalyzes the 1,3-allylic rearrangement of the homoallylic substrate isopentenyl (IPP) to its allylic isomer, dimethylallyl diphosphate (DMAPP)	M00095|M00849|M00096|M00364|M00365|M00366|M00367	C5 isoprenoid biosynthesis, mevalonate pathway|C5 isoprenoid biosynthesis, mevalonate pathway, archaea|C5 isoprenoid biosynthesis, non-mevalonate pathway|C10-C20 isoprenoid biosynthesis, bacteria|C10-C20 isoprenoid biosynthesis, archaea|C10-C20 isoprenoid biosynthesis, plants|C10-C20 isoprenoid biosynthesis, non-plant eukaryotes			COG1304	Isoprenoid biosynthesis	PF01070.18	FMN-dependent dehydrogenase	K01823	isopentenyl-diphosphate Delta-isomerase [EC:5.3.3.2]	C|I|R	Energy production and conversion|Lipid transport and metabolism|General function prediction only	COG1304	FMN-dependent dehydrogenase, includes L-lactate dehydrogenase and type II isopentenyl diphosphate isomerase (LldD) (PDB:6AI7)	----------------------------------MSTSNRKIEHLELCAKRNVEA----------NRDEHNFRRTGFEEITLVHNALPGINKQEIDTSVEFLGHRLAFPLLIASMTGGHPDTVRVNEALALAAQKMGIGIGVGSQRAAIEDPVQEDSFRIVRDTAPDAFVYGNIGLPQLKEYGVEGVRHAAEMIDADAMAIHLNFLQEAIQPEGNTDARGGFGLIKQVCDELTIPVIAKETGAGISREVAQQLCDAGVSSIDVGGMGGTTWAGVEVYRSRQQSDTKSEELGNLFWDWGIPTAISVIESN-IPVPVIATGGIRTGVDMAKSLAIGASVCATALPLVVPALNGPEDVKARLGVFLQELKTAMFLTGSATIEELMQ-SQVVITGKTKEYLNERGFDTTRFACR---------
10172	GC_00000203	ANME_2a_sp__Agg_24214b1	2921	1			192952.MM_1764	ko00000, ko00001, ko00002, ko01000	192952.MM_1764	ko:K01823	192952.MM_1764	M00095, M00096, M00364, M00365, M00366, M00367	192952.MM_1764	ko00900, ko01100, ko01110, ko01130, map00900, map01100, map01110, map01130			M00095|M00849|M00096|M00364|M00365|M00366|M00367	Pathway modules; Biosynthesis of terpenoids and polyketides; Terpenoid backbone biosynthesis|Pathway modules; Biosynthesis of terpenoids and polyketides; Terpenoid backbone biosynthesis|Pathway modules; Biosynthesis of terpenoids and polyketides; Terpenoid backbone biosynthesis|Pathway modules; Biosynthesis of terpenoids and polyketides; Terpenoid backbone biosynthesis|Pathway modules; Biosynthesis of terpenoids and polyketides; Terpenoid backbone biosynthesis|Pathway modules; Biosynthesis of terpenoids and polyketides; Terpenoid backbone biosynthesis|Pathway modules; Biosynthesis of terpenoids and polyketides; Terpenoid backbone biosynthesis	192952.MM_1764	5.3.3.2	192952.MM_1764	Methanomicrobia	192952.MM_1764	fni			192952.MM_1764	fni :: Involved in the biosynthesis of isoprenoids. Catalyzes the 1,3-allylic rearrangement of the homoallylic substrate isopentenyl (IPP) to its allylic isomer, dimethylallyl diphosphate (DMAPP)	M00095|M00849|M00096|M00364|M00365|M00366|M00367	C5 isoprenoid biosynthesis, mevalonate pathway|C5 isoprenoid biosynthesis, mevalonate pathway, archaea|C5 isoprenoid biosynthesis, non-mevalonate pathway|C10-C20 isoprenoid biosynthesis, bacteria|C10-C20 isoprenoid biosynthesis, archaea|C10-C20 isoprenoid biosynthesis, plants|C10-C20 isoprenoid biosynthesis, non-plant eukaryotes			COG1304	Isoprenoid biosynthesis	PF01070.18	FMN-dependent dehydrogenase	K01823	isopentenyl-diphosphate Delta-isomerase [EC:5.3.3.2]	C|I|R	Energy production and conversion|Lipid transport and metabolism|General function prediction only	COG1304	FMN-dependent dehydrogenase, includes L-lactate dehydrogenase and type II isopentenyl diphosphate isomerase (LldD) (PDB:6AI7)	----------------------------------MSTSNRKIEHLELCVNKNVEA----------NRDNHNFRRTGFEEITLVHNALPEINRQEIDTSVEFLGHRLAFPLLIASMTGGHPDTVKVNEALALAAQEMGIGIGVGSQRAAIEDPTQEKSFGIVRETAPDAFVYGNIGLPQLKEYGVEGVRQAVEMIDADAMAIHLNFLQEAIQPEGDTDAKGGLGLIKQVCDELTIPVVAKETGAGISREVAQQLCDAGVSAIDVGGMGGTTWAGVEVYRARQQSDTRSEELGNLFRDWGIPTAISVIESN-ISVPVIATGGIRTGMDMAKSIAIGASVCATALPLVVPALNGPEDVKAKLGAFLEELKTAMFLTGSAAIGELME-SRVVITGKINEYLNERGFDTARFACR---------
10173	GC_00000203	ANME_2b_sp__CONS3730E01UFb2	1987	1			192952.MM_1764	ko00000, ko00001, ko00002, ko01000	192952.MM_1764	ko:K01823	192952.MM_1764	M00095, M00096, M00364, M00365, M00366, M00367	192952.MM_1764	ko00900, ko01100, ko01110, ko01130, map00900, map01100, map01110, map01130					192952.MM_1764	5.3.3.2	192952.MM_1764	Methanomicrobia	192952.MM_1764	fni			192952.MM_1764	fni :: Involved in the biosynthesis of isoprenoids. Catalyzes the 1,3-allylic rearrangement of the homoallylic substrate isopentenyl (IPP) to its allylic isomer, dimethylallyl diphosphate (DMAPP)					COG1304	Isoprenoid biosynthesis	PF01070.18	FMN-dependent dehydrogenase			C|I|R	Energy production and conversion|Lipid transport and metabolism|General function prediction only	COG1304	FMN-dependent dehydrogenase, includes L-lactate dehydrogenase and type II isopentenyl diphosphate isomerase (LldD) (PDB:6AI7)	------------------------------MTDKMNTSNRKIEHLTLCATHEVEA----------HNDEHGHRRTGFDDITFIHNALPQINMDKIETTIDFLGEKFAFPLLISSMTGGHPDTLEVNRALALAAEEMQIGIGVGSQRAALEDPALEDSFRVVRDSAPDIFVFGNLGISQIQEYGIEGVEQAVEMIDADAIAIHLNFLQEAVQPEGNTNARGGLELIRQVCQSMNIPVIVKETGCGISYKVAQVLCDAGVSAIDVGGLGGTSWAGVEVYRAKEQGANLCERLGNLFWDWGIPTPISVIESS-ISVPVIATGGIRTGMDIAKSLAVGASLCGTALPLIKPALSGSKEVIKRLRTMLEELKVVMFLTGYDTIEDLMQ-APVVITGRTAKYLNERGFNTKHFAER---------
10174	GC_00000203	ANME_2b_sp__HR1_GCF_002926195_1	2091	1			192952.MM_1764	ko00000, ko00001, ko00002, ko01000	192952.MM_1764	ko:K01823	192952.MM_1764	M00095, M00096, M00364, M00365, M00366, M00367	192952.MM_1764	ko00900, ko01100, ko01110, ko01130, map00900, map01100, map01110, map01130					192952.MM_1764	5.3.3.2	192952.MM_1764	Methanomicrobia	192952.MM_1764	fni			192952.MM_1764	fni :: Involved in the biosynthesis of isoprenoids. Catalyzes the 1,3-allylic rearrangement of the homoallylic substrate isopentenyl (IPP) to its allylic isomer, dimethylallyl diphosphate (DMAPP)					COG1304	Isoprenoid biosynthesis	PF01070.18	FMN-dependent dehydrogenase			C|I|R	Energy production and conversion|Lipid transport and metabolism|General function prediction only	COG1304	FMN-dependent dehydrogenase, includes L-lactate dehydrogenase and type II isopentenyl diphosphate isomerase (LldD) (PDB:6AI7)	------------------------------MTDKMNTSNRKIEHLTLCATHEVEA----------HNDEHGHRRTGFDDISFIHNALPQINMDKIETTIDFLGEKFAFPLLISSMTGGHPDTLEVNRALALAAEEMQIGIGVGSQRAALEDPALEDSFRVVRDSAPDIFVFGNLGISQIQEYGIEGVEQAVEMIDADAIAIHLNFLQEAVQPEGNTNARGGLELIRQVCQSMNIPVIVKETGCGISYKVAQVLCDAGVSAIDVGGLGGTSWAGVEVYRAKEQGANLCERLGNLFWDWGIPTPISVIESS-ISVPVIATGGIRTGMDIAKSLAVGASLCGTALPLIKPALSGSKEVIKRLRTMLEELKVVMFLTGYDTIEDLMQ-APVVITGRTAKYLNERGFNTKHFAER---------
10175	GC_00000203	ANME_2c_sp__E20	1005	1			269797.Mbar_A1419	ko00000, ko00001, ko00002, ko01000	269797.Mbar_A1419	ko:K01823	269797.Mbar_A1419	M00095, M00096, M00364, M00365, M00366, M00367	269797.Mbar_A1419	ko00900, ko01100, ko01110, ko01130, map00900, map01100, map01110, map01130					269797.Mbar_A1419	5.3.3.2	269797.Mbar_A1419	Methanomicrobia	269797.Mbar_A1419	fni			269797.Mbar_A1419	fni :: Involved in the biosynthesis of isoprenoids. Catalyzes the 1,3-allylic rearrangement of the homoallylic substrate isopentenyl (IPP) to its allylic isomer, dimethylallyl diphosphate (DMAPP)					COG1304	Isoprenoid biosynthesis	PF01070.18	FMN-dependent dehydrogenase			C|I|R	Energy production and conversion|Lipid transport and metabolism|General function prediction only	COG1304	FMN-dependent dehydrogenase, includes L-lactate dehydrogenase and type II isopentenyl diphosphate isomerase (LldD) (PDB:6AI7)	--------------------------------MPMTTSLRKIEHLQICANDPVEA----------------HVSAGFDDVHLIHCALPEIDKDEIETATELFGKVMAAPLLIASMTGGHPGTYPINKALALAAEHLGIGIGVGSQRAALENPEQEETFRVVRDCAPHAFVYANIGVVQLTEYGIDGVEHAIDMIDADAIAIHLNFLQEAIQPEGCTCARGSLDAIKDVCDAISVPVIAKETGAGISREVAVMLAAAGVDAIDVGGVGGTSWAGVEYYRALDRGDLISEHLGGLFWDWGIPTAASVVECASCGLPVIATGGVRTGIDIAKSIALGASLSGTALPLVAPAMKNADAVIDQLSRMISELEIAMFLCGCPDVADLKT-APAVIGGRIREMLDARGF-----------------
10176	GC_00000203	ANME_2c_sp__GOS_GCA_004211975_1	1517	1			269797.Mbar_A1419	ko00000, ko00001, ko00002, ko01000	269797.Mbar_A1419	ko:K01823	269797.Mbar_A1419	M00095, M00096, M00364, M00365, M00366, M00367	269797.Mbar_A1419	ko00900, ko01100, ko01110, ko01130, map00900, map01100, map01110, map01130					269797.Mbar_A1419	5.3.3.2	269797.Mbar_A1419	Methanomicrobia	269797.Mbar_A1419	fni			269797.Mbar_A1419	fni :: Involved in the biosynthesis of isoprenoids. Catalyzes the 1,3-allylic rearrangement of the homoallylic substrate isopentenyl (IPP) to its allylic isomer, dimethylallyl diphosphate (DMAPP)					COG1304	Isoprenoid biosynthesis	PF01070.18	FMN-dependent dehydrogenase			C|I|R	Energy production and conversion|Lipid transport and metabolism|General function prediction only	COG1304	FMN-dependent dehydrogenase, includes L-lactate dehydrogenase and type II isopentenyl diphosphate isomerase (LldD) (PDB:6AI7)	------------------------------MSPVMTTSQRKIEHLRICADKPVEA----------------HTSAGFDDVHLTHCALPEIDKDDINLSTELFSKQLDAPLLIASMTGGHPDTCEINRALALAAEHLGIGIGVGSQRAAIEDPVQEASFRVVRDCAPNAFVYANIGVVQLAEFGIAGVEHAIEMIDADAIAIHLNFLQEAVQPEGCTHASGCLSAIKEVCDAISVPVIIKETGAGISRETAVVLVDAGVDAIDVGGSGGTSWAGVEYYRALNRGDELSEHLGQVFWDWGIPTAVSVVECSGCGVPVIATGGVRTGIDIAKSLALGASLAGTALPLVAPAMEGVDAVINRLSRMIAELKIAMFLCGCADPGCMNA-VSVATCGRVREML---GANVRI-------------
10177	GC_00000203	ANME_2c_sp__UBA203_GCA_002503595_1	13	1			269797.Mbar_A1419	ko00000, ko00001, ko00002, ko01000	269797.Mbar_A1419	ko:K01823	269797.Mbar_A1419	M00095, M00096, M00364, M00365, M00366, M00367	269797.Mbar_A1419	ko00900, ko01100, ko01110, ko01130, map00900, map01100, map01110, map01130			M00095|M00849|M00096|M00364|M00365|M00366|M00367	Pathway modules; Biosynthesis of terpenoids and polyketides; Terpenoid backbone biosynthesis|Pathway modules; Biosynthesis of terpenoids and polyketides; Terpenoid backbone biosynthesis|Pathway modules; Biosynthesis of terpenoids and polyketides; Terpenoid backbone biosynthesis|Pathway modules; Biosynthesis of terpenoids and polyketides; Terpenoid backbone biosynthesis|Pathway modules; Biosynthesis of terpenoids and polyketides; Terpenoid backbone biosynthesis|Pathway modules; Biosynthesis of terpenoids and polyketides; Terpenoid backbone biosynthesis|Pathway modules; Biosynthesis of terpenoids and polyketides; Terpenoid backbone biosynthesis	269797.Mbar_A1419	5.3.3.2	269797.Mbar_A1419	Methanomicrobia	269797.Mbar_A1419	fni			269797.Mbar_A1419	fni :: Involved in the biosynthesis of isoprenoids. Catalyzes the 1,3-allylic rearrangement of the homoallylic substrate isopentenyl (IPP) to its allylic isomer, dimethylallyl diphosphate (DMAPP)	M00095|M00849|M00096|M00364|M00365|M00366|M00367	C5 isoprenoid biosynthesis, mevalonate pathway|C5 isoprenoid biosynthesis, mevalonate pathway, archaea|C5 isoprenoid biosynthesis, non-mevalonate pathway|C10-C20 isoprenoid biosynthesis, bacteria|C10-C20 isoprenoid biosynthesis, archaea|C10-C20 isoprenoid biosynthesis, plants|C10-C20 isoprenoid biosynthesis, non-plant eukaryotes			COG1304	Isoprenoid biosynthesis	PF01070.18	FMN-dependent dehydrogenase	K01823	isopentenyl-diphosphate Delta-isomerase [EC:5.3.3.2]	C|I|R	Energy production and conversion|Lipid transport and metabolism|General function prediction only	COG1304	FMN-dependent dehydrogenase, includes L-lactate dehydrogenase and type II isopentenyl diphosphate isomerase (LldD) (PDB:6AI7)	----------------------------------MTTSLRKIEHLQICANDPVEA----------------HVSAGFDDVHLIHCALPEIDKDEIDTSTELFGKVMAAPLLIASMTGGHPDTYPINEALALAAEHLGLGIGVGSQRAALENPEQEETFRVVRDCAPHAFVYANIGVVQLTEYGIDGVEHAIEMIEADAIAIHLNFLQEAIQPEGCTYARGSLDAIKDVCDAVSVPVIAKETGAGISREVAAMLAAAGVDAIDVGGAGGTSWAGVEYYRALDRGDLISEHLGGLFWDWGIPTAASVVECSSCGLPVIATGGVRTGIDIAKSIALGASLSGTALPLVAPAMKNADAVIDRLSSMISELEIAMFLCGCPDVTNLKT-APVVIGGRIREMLDARGF-----------------
10178	GC_00000203	ANME_2c_sp__UBA261_GCA_002506015_1	1733	1			1094980.Mpsy_0885	ko00000, ko00001, ko00002, ko01000	1094980.Mpsy_0885	ko:K01823	1094980.Mpsy_0885	M00095, M00096, M00364, M00365, M00366, M00367	1094980.Mpsy_0885	ko00900, ko01100, ko01110, ko01130, map00900, map01100, map01110, map01130			M00095|M00849|M00096|M00364|M00365|M00366|M00367	Pathway modules; Biosynthesis of terpenoids and polyketides; Terpenoid backbone biosynthesis|Pathway modules; Biosynthesis of terpenoids and polyketides; Terpenoid backbone biosynthesis|Pathway modules; Biosynthesis of terpenoids and polyketides; Terpenoid backbone biosynthesis|Pathway modules; Biosynthesis of terpenoids and polyketides; Terpenoid backbone biosynthesis|Pathway modules; Biosynthesis of terpenoids and polyketides; Terpenoid backbone biosynthesis|Pathway modules; Biosynthesis of terpenoids and polyketides; Terpenoid backbone biosynthesis|Pathway modules; Biosynthesis of terpenoids and polyketides; Terpenoid backbone biosynthesis	1094980.Mpsy_0885	5.3.3.2	1094980.Mpsy_0885	Methanomicrobia	1094980.Mpsy_0885	fni			1094980.Mpsy_0885	fni :: Involved in the biosynthesis of isoprenoids. Catalyzes the 1,3-allylic rearrangement of the homoallylic substrate isopentenyl (IPP) to its allylic isomer, dimethylallyl diphosphate (DMAPP)	M00095|M00849|M00096|M00364|M00365|M00366|M00367	C5 isoprenoid biosynthesis, mevalonate pathway|C5 isoprenoid biosynthesis, mevalonate pathway, archaea|C5 isoprenoid biosynthesis, non-mevalonate pathway|C10-C20 isoprenoid biosynthesis, bacteria|C10-C20 isoprenoid biosynthesis, archaea|C10-C20 isoprenoid biosynthesis, plants|C10-C20 isoprenoid biosynthesis, non-plant eukaryotes			COG1304	Isoprenoid biosynthesis	PF01070.18	FMN-dependent dehydrogenase	K01823	isopentenyl-diphosphate Delta-isomerase [EC:5.3.3.2]	C|I|R	Energy production and conversion|Lipid transport and metabolism|General function prediction only	COG1304	FMN-dependent dehydrogenase, includes L-lactate dehydrogenase and type II isopentenyl diphosphate isomerase (LldD) (PDB:6AI7)	MCNANVIRAPPRIPKSRLIIRTLIIKYNTANILLMTTSQRKIEHLQICATKPVEA----------------HVSAGFDDINLIHCALPEIDRDAIDLTTELFNRRLSAPIMIASMTGGHPDTYAINKSLALAADQLGIGIGVGSQRAALEDPKQEESFRVVRNCAPDSFIHANIGVVQLAEYGIAGVERAIEMIDADAIAIHLNFLQEAVQPEGCTQACGCLDAIREVCNATKIPVIVRETGAGISHEVAAALAGAGVAAIDVSGAGGTSWSGVEYYRAIQRRDFRSAHIGKLFWDWGIPTAASIVECSDCGVPIIATGGVRTGLDIAKSLALGASVCGTALPLVAPAMKGADAVFDRLSCMISELEIAMFLCGCADISAMNA-APVVVWGRIREILDARGFKRKVLRDA---------
10179	GC_00000203	ANME_3_sp__HMMV	809	1			1094980.Mpsy_0885	ko00000, ko00001, ko00002, ko01000	1094980.Mpsy_0885	ko:K01823	1094980.Mpsy_0885	M00095, M00096, M00364, M00365, M00366, M00367	1094980.Mpsy_0885	ko00900, ko01100, ko01110, ko01130, map00900, map01100, map01110, map01130			M00095|M00849|M00096|M00364|M00365|M00366|M00367	Pathway modules; Biosynthesis of terpenoids and polyketides; Terpenoid backbone biosynthesis|Pathway modules; Biosynthesis of terpenoids and polyketides; Terpenoid backbone biosynthesis|Pathway modules; Biosynthesis of terpenoids and polyketides; Terpenoid backbone biosynthesis|Pathway modules; Biosynthesis of terpenoids and polyketides; Terpenoid backbone biosynthesis|Pathway modules; Biosynthesis of terpenoids and polyketides; Terpenoid backbone biosynthesis|Pathway modules; Biosynthesis of terpenoids and polyketides; Terpenoid backbone biosynthesis|Pathway modules; Biosynthesis of terpenoids and polyketides; Terpenoid backbone biosynthesis	1094980.Mpsy_0885	5.3.3.2	1094980.Mpsy_0885	Methanomicrobia	1094980.Mpsy_0885	fni			1094980.Mpsy_0885	fni :: Involved in the biosynthesis of isoprenoids. Catalyzes the 1,3-allylic rearrangement of the homoallylic substrate isopentenyl (IPP) to its allylic isomer, dimethylallyl diphosphate (DMAPP)	M00095|M00849|M00096|M00364|M00365|M00366|M00367	C5 isoprenoid biosynthesis, mevalonate pathway|C5 isoprenoid biosynthesis, mevalonate pathway, archaea|C5 isoprenoid biosynthesis, non-mevalonate pathway|C10-C20 isoprenoid biosynthesis, bacteria|C10-C20 isoprenoid biosynthesis, archaea|C10-C20 isoprenoid biosynthesis, plants|C10-C20 isoprenoid biosynthesis, non-plant eukaryotes			COG1304	Isoprenoid biosynthesis	PF01070.18	FMN-dependent dehydrogenase	K01823	isopentenyl-diphosphate Delta-isomerase [EC:5.3.3.2]	C|I|R	Energy production and conversion|Lipid transport and metabolism|General function prediction only	COG1304	FMN-dependent dehydrogenase, includes L-lactate dehydrogenase and type II isopentenyl diphosphate isomerase (LldD) (PDB:6AI7)	----------------------------------MITSQRKMEHLDICATSPVES---------------RKVSAGFEDVILVHRALPEISMDAIDISVDFMGKHLDAPFMIASITGGHSGTIAINASLAKAVEEAGIGMGVGSQRAAIEDPKQEDSFRVVRDEAPTAFIYGNVGAAQIREYGIEGIEKMIEMIDADAMAVHLNYLQEAVQPEGDRDGSGTLDTIKEICS-MKIPVIIKETGAGISNEDAMLLKKAGVSAIDVGGVGGTSWSGVEVYRASARNDILSQLLGELFWDFGIPTVPGIVECN-VSLPVIATGGVRTGLDIAKSIAVGANIASAALPFVEPAMKGKDEVVNALASMFNELKVAMFLCGCDNIEKLRT-TPAVVTGRTLEYLTQRGFNVKDFAVR---------
10180	GC_00000203	ANME_3_sp__HMMV2	2616	1			1094980.Mpsy_0885	ko00000, ko00001, ko00002, ko01000	1094980.Mpsy_0885	ko:K01823	1094980.Mpsy_0885	M00095, M00096, M00364, M00365, M00366, M00367	1094980.Mpsy_0885	ko00900, ko01100, ko01110, ko01130, map00900, map01100, map01110, map01130			M00095|M00849|M00096|M00364|M00365|M00366|M00367	Pathway modules; Biosynthesis of terpenoids and polyketides; Terpenoid backbone biosynthesis|Pathway modules; Biosynthesis of terpenoids and polyketides; Terpenoid backbone biosynthesis|Pathway modules; Biosynthesis of terpenoids and polyketides; Terpenoid backbone biosynthesis|Pathway modules; Biosynthesis of terpenoids and polyketides; Terpenoid backbone biosynthesis|Pathway modules; Biosynthesis of terpenoids and polyketides; Terpenoid backbone biosynthesis|Pathway modules; Biosynthesis of terpenoids and polyketides; Terpenoid backbone biosynthesis|Pathway modules; Biosynthesis of terpenoids and polyketides; Terpenoid backbone biosynthesis	1094980.Mpsy_0885	5.3.3.2	1094980.Mpsy_0885	Methanomicrobia	1094980.Mpsy_0885	fni			1094980.Mpsy_0885	fni :: Involved in the biosynthesis of isoprenoids. Catalyzes the 1,3-allylic rearrangement of the homoallylic substrate isopentenyl (IPP) to its allylic isomer, dimethylallyl diphosphate (DMAPP)	M00095|M00849|M00096|M00364|M00365|M00366|M00367	C5 isoprenoid biosynthesis, mevalonate pathway|C5 isoprenoid biosynthesis, mevalonate pathway, archaea|C5 isoprenoid biosynthesis, non-mevalonate pathway|C10-C20 isoprenoid biosynthesis, bacteria|C10-C20 isoprenoid biosynthesis, archaea|C10-C20 isoprenoid biosynthesis, plants|C10-C20 isoprenoid biosynthesis, non-plant eukaryotes			COG1304	Isoprenoid biosynthesis	PF01070.18	FMN-dependent dehydrogenase	K01823	isopentenyl-diphosphate Delta-isomerase [EC:5.3.3.2]	C|I|R	Energy production and conversion|Lipid transport and metabolism|General function prediction only	COG1304	FMN-dependent dehydrogenase, includes L-lactate dehydrogenase and type II isopentenyl diphosphate isomerase (LldD) (PDB:6AI7)	----------------------------------MTTSQRKIEHLNLCATSPVES---------------RKVSAGFDDVILVHRAMPEVSMDAIDLSVDFLGKRLNAPFMIASITGGHPDTVGINASLAKAANEVGIGMGVGSQRAAIEDSKQEDSFRVVRDEAPNAFIYGNVGAAQIREYGIESIEKMVEMIDADAMAVHLNFLQEAVQPEGDRDASDIIDAIKEICS-MKIPVIVKETGAGISNEDALLLKKAGVSAIDVGGVGGTSWSGVEVYRANARNDILSQLLGELFWDFGIPTVASIVECS-RSLPVIGTGGIRTGLDVAKSIAVGADVASAALPFVGPAMNGKDEVVNVLTSMLNELKVTMFLCGCGNIDKLRT-TPAVVTGWTLEYLTQRGFNVKDLAVRSNVV-----
10181	GC_00000203	ANME_3_sp__Jaco_10860_bin3	1028	1			1094980.Mpsy_0885	ko00000, ko00001, ko00002, ko01000	1094980.Mpsy_0885	ko:K01823	1094980.Mpsy_0885	M00095, M00096, M00364, M00365, M00366, M00367	1094980.Mpsy_0885	ko00900, ko01100, ko01110, ko01130, map00900, map01100, map01110, map01130					1094980.Mpsy_0885	5.3.3.2	1094980.Mpsy_0885	Methanomicrobia	1094980.Mpsy_0885	fni			1094980.Mpsy_0885	fni :: Involved in the biosynthesis of isoprenoids. Catalyzes the 1,3-allylic rearrangement of the homoallylic substrate isopentenyl (IPP) to its allylic isomer, dimethylallyl diphosphate (DMAPP)					COG1304	Isoprenoid biosynthesis	PF01070.18	FMN-dependent dehydrogenase			C|I|R	Energy production and conversion|Lipid transport and metabolism|General function prediction only	COG1304	FMN-dependent dehydrogenase, includes L-lactate dehydrogenase and type II isopentenyl diphosphate isomerase (LldD) (PDB:6AI7)	----------------------------------MTTSQRKIEHLDLCATSNVES---------------RKVSAGFNDVILVHRAMPEVRMDAIDLSVDLMGKHLNAPFMIASITGGHPDTMAINAKLANAVEEVGIGMGVGSQRAAIEDKNQEDSFRVVRDEAPTAFIYGNVGAAQIREYGIEDIEKMIEMIDADAMAVHLNFLQEAVQPEGDRDASGILDTIKEICS-IKTPVIVKETGAGISNEDALLLKKAGVSAIDVGGVGGTSWSGVEVYRASARNDILSQLLGELFWDFGIPTVASIVECS-ASLPVIATGGVRTGLDIAKSIAVGANIASAALPFVVPAMKDKDEVVSVLTSMLNELKVTMFLCACENIDRLHT-TPAVVTGWTLEYLTQRGFDVRELAVRSNMA-----
10182	GC_00000203	ANME_3_sp__Jaco_10860_coassembly	1240	1			1094980.Mpsy_0885	ko00000, ko00001, ko00002, ko01000	1094980.Mpsy_0885	ko:K01823	1094980.Mpsy_0885	M00095, M00096, M00364, M00365, M00366, M00367	1094980.Mpsy_0885	ko00900, ko01100, ko01110, ko01130, map00900, map01100, map01110, map01130			M00095|M00849|M00096|M00364|M00365|M00366|M00367	Pathway modules; Biosynthesis of terpenoids and polyketides; Terpenoid backbone biosynthesis|Pathway modules; Biosynthesis of terpenoids and polyketides; Terpenoid backbone biosynthesis|Pathway modules; Biosynthesis of terpenoids and polyketides; Terpenoid backbone biosynthesis|Pathway modules; Biosynthesis of terpenoids and polyketides; Terpenoid backbone biosynthesis|Pathway modules; Biosynthesis of terpenoids and polyketides; Terpenoid backbone biosynthesis|Pathway modules; Biosynthesis of terpenoids and polyketides; Terpenoid backbone biosynthesis|Pathway modules; Biosynthesis of terpenoids and polyketides; Terpenoid backbone biosynthesis	1094980.Mpsy_0885	5.3.3.2	1094980.Mpsy_0885	Methanomicrobia	1094980.Mpsy_0885	fni			1094980.Mpsy_0885	fni :: Involved in the biosynthesis of isoprenoids. Catalyzes the 1,3-allylic rearrangement of the homoallylic substrate isopentenyl (IPP) to its allylic isomer, dimethylallyl diphosphate (DMAPP)	M00095|M00849|M00096|M00364|M00365|M00366|M00367	C5 isoprenoid biosynthesis, mevalonate pathway|C5 isoprenoid biosynthesis, mevalonate pathway, archaea|C5 isoprenoid biosynthesis, non-mevalonate pathway|C10-C20 isoprenoid biosynthesis, bacteria|C10-C20 isoprenoid biosynthesis, archaea|C10-C20 isoprenoid biosynthesis, plants|C10-C20 isoprenoid biosynthesis, non-plant eukaryotes			COG1304	Isoprenoid biosynthesis	PF01070.18	FMN-dependent dehydrogenase	K01823	isopentenyl-diphosphate Delta-isomerase [EC:5.3.3.2]	C|I|R	Energy production and conversion|Lipid transport and metabolism|General function prediction only	COG1304	FMN-dependent dehydrogenase, includes L-lactate dehydrogenase and type II isopentenyl diphosphate isomerase (LldD) (PDB:6AI7)	----------------------------------MTTSQRKIEHLDLCATSKVES---------------RKVSAGFDDVVLVHCAMPEVRMDAIDLSVDLMGKHLNAPFIIASITGGHPDTMAINAKLAKAVEEVGIGMGVGSQRAAIEDSKQEDSFRVVRDEAPTAFIYGNVGAAQIREYGIEGIEKMIDMIDADAMAVHLNYLQEAVQPEGDRDASGILDAIKEICS-IKTPVIIKETGAGISNEDARLLKKAGVSAIDVGGVGGTSWSGVEVYRASARNDILSQLLGELFWDFGIPTVASIVECS-ASLPVIATGGVRTGIDIAKSIAVGANIASAALPFVVPAMKSKDEVVNVLTSMMNELKVTMFLCACNNIDRLHT-TPAVITGWTLEYLTQRGFDVRELAVRSNLA-----
10183	GC_00000203	ANME_3_sp__Jaco_10926_bin1	839	1			1094980.Mpsy_0885	ko00000, ko00001, ko00002, ko01000	1094980.Mpsy_0885	ko:K01823	1094980.Mpsy_0885	M00095, M00096, M00364, M00365, M00366, M00367	1094980.Mpsy_0885	ko00900, ko01100, ko01110, ko01130, map00900, map01100, map01110, map01130					1094980.Mpsy_0885	5.3.3.2	1094980.Mpsy_0885	Methanomicrobia	1094980.Mpsy_0885	fni			1094980.Mpsy_0885	fni :: Involved in the biosynthesis of isoprenoids. Catalyzes the 1,3-allylic rearrangement of the homoallylic substrate isopentenyl (IPP) to its allylic isomer, dimethylallyl diphosphate (DMAPP)					COG1304	Isoprenoid biosynthesis	PF01070.18	FMN-dependent dehydrogenase			C|I|R	Energy production and conversion|Lipid transport and metabolism|General function prediction only	COG1304	FMN-dependent dehydrogenase, includes L-lactate dehydrogenase and type II isopentenyl diphosphate isomerase (LldD) (PDB:6AI7)	----------------------------------MTTSQRKIEHLDLCATSNVES---------------RKVSAGFNDVILVHRAMPEVRMDAIDLSVDLMGKHLNAPFMIASITGGHPDTMAINAKLANAVEEVGIGMGVGSQRAAIEDKNQEDSFRVVRDEAPTAFIYGNVGAAQIREYGIEDIEKMIEMIDADAMAVHLNFLQEAVQPEGDRDASGILDTIKEICS-IKTPVIVKETGAGISNEDALLLKKAGVSAIDVGGVGGTSWSGVEVYRASARNDILSQLLGELFWDFGIPTVASIVECS-ASLPVIATGGVRTGLDIAKSIAVGANIASAALPFVVPAMKDKDEVVSVLTSMLNELKVTMFLCACENIDRLHT-TPAVVTGWTLEYLTQRGFDVRELAVRSNMA-----
10184	GC_00000203	ANME_3_sp__Jaco_10926_bin4	993	1			1094980.Mpsy_0885	ko00000, ko00001, ko00002, ko01000	1094980.Mpsy_0885	ko:K01823	1094980.Mpsy_0885	M00095, M00096, M00364, M00365, M00366, M00367	1094980.Mpsy_0885	ko00900, ko01100, ko01110, ko01130, map00900, map01100, map01110, map01130			M00095|M00849|M00096|M00364|M00365|M00366|M00367	Pathway modules; Biosynthesis of terpenoids and polyketides; Terpenoid backbone biosynthesis|Pathway modules; Biosynthesis of terpenoids and polyketides; Terpenoid backbone biosynthesis|Pathway modules; Biosynthesis of terpenoids and polyketides; Terpenoid backbone biosynthesis|Pathway modules; Biosynthesis of terpenoids and polyketides; Terpenoid backbone biosynthesis|Pathway modules; Biosynthesis of terpenoids and polyketides; Terpenoid backbone biosynthesis|Pathway modules; Biosynthesis of terpenoids and polyketides; Terpenoid backbone biosynthesis|Pathway modules; Biosynthesis of terpenoids and polyketides; Terpenoid backbone biosynthesis	1094980.Mpsy_0885	5.3.3.2	1094980.Mpsy_0885	Methanomicrobia	1094980.Mpsy_0885	fni			1094980.Mpsy_0885	fni :: Involved in the biosynthesis of isoprenoids. Catalyzes the 1,3-allylic rearrangement of the homoallylic substrate isopentenyl (IPP) to its allylic isomer, dimethylallyl diphosphate (DMAPP)	M00095|M00849|M00096|M00364|M00365|M00366|M00367	C5 isoprenoid biosynthesis, mevalonate pathway|C5 isoprenoid biosynthesis, mevalonate pathway, archaea|C5 isoprenoid biosynthesis, non-mevalonate pathway|C10-C20 isoprenoid biosynthesis, bacteria|C10-C20 isoprenoid biosynthesis, archaea|C10-C20 isoprenoid biosynthesis, plants|C10-C20 isoprenoid biosynthesis, non-plant eukaryotes			COG1304	Isoprenoid biosynthesis	PF01070.18	FMN-dependent dehydrogenase	K01823	isopentenyl-diphosphate Delta-isomerase [EC:5.3.3.2]	C|I|R	Energy production and conversion|Lipid transport and metabolism|General function prediction only	COG1304	FMN-dependent dehydrogenase, includes L-lactate dehydrogenase and type II isopentenyl diphosphate isomerase (LldD) (PDB:6AI7)	----------------------------------MTTSQRKIEHLDLCATSKVES---------------RKVSAGFDDVVLVHCAMPEVRMDAIDLSVDLMGKHLNAPFIIASITGGHPDTMAINAKLAKAVEEVGIGMGVGSQRAAIEDSKQEDSFRVVRDEAPTAFIYGNVGAAQIREYGIEGIEKMIDMIDADAMAVHLNYLQEAVQPEGDRDASGILDAIKEICS-IKTPVIIKETGAGISNEDARLLKKAGVSAIDVGGVGGTSWSGVEVYRASARNDILSQLLGELFWDFGIPTVASIVECS-ASLPVIATGGVRTGIDIAKSIAVGANIASAALPFVVPAMKSKDEVVNVLTSMMNELKVTMFLCACNNIDRLHT-TPAVITGWTLEYLTQRGFDVRELAVRSNLA-----
10185	GC_00000203	ANME_3_sp__Jaco_11668_bin3	1394	1			1094980.Mpsy_0885	ko00000, ko00001, ko00002, ko01000	1094980.Mpsy_0885	ko:K01823	1094980.Mpsy_0885	M00095, M00096, M00364, M00365, M00366, M00367	1094980.Mpsy_0885	ko00900, ko01100, ko01110, ko01130, map00900, map01100, map01110, map01130			M00095|M00849|M00096|M00364|M00365|M00366|M00367	Pathway modules; Biosynthesis of terpenoids and polyketides; Terpenoid backbone biosynthesis|Pathway modules; Biosynthesis of terpenoids and polyketides; Terpenoid backbone biosynthesis|Pathway modules; Biosynthesis of terpenoids and polyketides; Terpenoid backbone biosynthesis|Pathway modules; Biosynthesis of terpenoids and polyketides; Terpenoid backbone biosynthesis|Pathway modules; Biosynthesis of terpenoids and polyketides; Terpenoid backbone biosynthesis|Pathway modules; Biosynthesis of terpenoids and polyketides; Terpenoid backbone biosynthesis|Pathway modules; Biosynthesis of terpenoids and polyketides; Terpenoid backbone biosynthesis	1094980.Mpsy_0885	5.3.3.2	1094980.Mpsy_0885	Methanomicrobia	1094980.Mpsy_0885	fni			1094980.Mpsy_0885	fni :: Involved in the biosynthesis of isoprenoids. Catalyzes the 1,3-allylic rearrangement of the homoallylic substrate isopentenyl (IPP) to its allylic isomer, dimethylallyl diphosphate (DMAPP)	M00095|M00849|M00096|M00364|M00365|M00366|M00367	C5 isoprenoid biosynthesis, mevalonate pathway|C5 isoprenoid biosynthesis, mevalonate pathway, archaea|C5 isoprenoid biosynthesis, non-mevalonate pathway|C10-C20 isoprenoid biosynthesis, bacteria|C10-C20 isoprenoid biosynthesis, archaea|C10-C20 isoprenoid biosynthesis, plants|C10-C20 isoprenoid biosynthesis, non-plant eukaryotes			COG1304	Isoprenoid biosynthesis	PF01070.18	FMN-dependent dehydrogenase	K01823	isopentenyl-diphosphate Delta-isomerase [EC:5.3.3.2]	C|I|R	Energy production and conversion|Lipid transport and metabolism|General function prediction only	COG1304	FMN-dependent dehydrogenase, includes L-lactate dehydrogenase and type II isopentenyl diphosphate isomerase (LldD) (PDB:6AI7)	----------------------------------MTTSQRKIEHLDLCATSKVES---------------RKVSAGFDDVVLVHCAMPEVRMDAIDLSVDLMGKHLNAPFIIASITGGHPDTMAINAKLAKAVEEVGIGMGVGSQRAAIEDSKQEDSFRVVRDEAPTAFIYGNVGAAQIREYGIEGIEKMIDMIDADAMAVHLNYLQEAVQPEGDRDASGILDAIKEICS-IKTPVIIKETGAGISNEDARLLKKAGVSAIDVGGVGGTSWSGVEVYRASARNDILSQLLGELFWDFGIPTVASIVECS-ASLPVIATGGVRTGIDIAKSIAVGANIASAALPFVVPAMKSKDEVVNVLTSMMNELKVTMFLCACNNIDRLHT-TPAVITGWTLEYLTQRGFDVRELAVRSNLA-----
10186	GC_00000203	ANME_3_sp__Jaco_11668_bin5	159	1			1094980.Mpsy_0885	ko00000, ko00001, ko00002, ko01000	1094980.Mpsy_0885	ko:K01823	1094980.Mpsy_0885	M00095, M00096, M00364, M00365, M00366, M00367	1094980.Mpsy_0885	ko00900, ko01100, ko01110, ko01130, map00900, map01100, map01110, map01130			M00095|M00849|M00096|M00364|M00365|M00366|M00367	Pathway modules; Biosynthesis of terpenoids and polyketides; Terpenoid backbone biosynthesis|Pathway modules; Biosynthesis of terpenoids and polyketides; Terpenoid backbone biosynthesis|Pathway modules; Biosynthesis of terpenoids and polyketides; Terpenoid backbone biosynthesis|Pathway modules; Biosynthesis of terpenoids and polyketides; Terpenoid backbone biosynthesis|Pathway modules; Biosynthesis of terpenoids and polyketides; Terpenoid backbone biosynthesis|Pathway modules; Biosynthesis of terpenoids and polyketides; Terpenoid backbone biosynthesis|Pathway modules; Biosynthesis of terpenoids and polyketides; Terpenoid backbone biosynthesis	1094980.Mpsy_0885	5.3.3.2	1094980.Mpsy_0885	Methanomicrobia	1094980.Mpsy_0885	fni			1094980.Mpsy_0885	fni :: Involved in the biosynthesis of isoprenoids. Catalyzes the 1,3-allylic rearrangement of the homoallylic substrate isopentenyl (IPP) to its allylic isomer, dimethylallyl diphosphate (DMAPP)	M00095|M00849|M00096|M00364|M00365|M00366|M00367	C5 isoprenoid biosynthesis, mevalonate pathway|C5 isoprenoid biosynthesis, mevalonate pathway, archaea|C5 isoprenoid biosynthesis, non-mevalonate pathway|C10-C20 isoprenoid biosynthesis, bacteria|C10-C20 isoprenoid biosynthesis, archaea|C10-C20 isoprenoid biosynthesis, plants|C10-C20 isoprenoid biosynthesis, non-plant eukaryotes			COG1304	Isoprenoid biosynthesis	PF01070.18	FMN-dependent dehydrogenase	K01823	isopentenyl-diphosphate Delta-isomerase [EC:5.3.3.2]	C|I|R	Energy production and conversion|Lipid transport and metabolism|General function prediction only	COG1304	FMN-dependent dehydrogenase, includes L-lactate dehydrogenase and type II isopentenyl diphosphate isomerase (LldD) (PDB:6AI7)	----------------------------------MTTSQRKIEHLDLCATSKVES---------------RKVSAGFDDVVLVHCAMPEVRMDAIDLSVDLMGKHLNAPFIIASITGGHPDTMAINAKLAKAVEEVGIGMGVGSQRAAIEDSKQEDSFRVVRDEAPTAFIYGNVGAAQIREYGIEGIEKMIDMIDADAMAVHLNYLQEAVQPEGDRDASGILDAIKEICS-IKTPVIIKETGAGISNEDARLLKKAGVSAIDVGGVGGTSWSGVEVYRASARNDILSQLLGELFWDFGIPTVASIVECS-ASLPVIATGGVRTGIDIAKSIAVGANIASAALPFVVPAMKSKDEVVNVLTSMMNELKVTMFLCACNNIDRLHT-TPAVITGWTLEYLTQRGFDVRELAVRSNLA-----
10187	GC_00000203	ANME_3_sp__S4_bin26_refined	165	1			1094980.Mpsy_0495	ko00000	1094980.Mpsy_0495	ko:K07585							M00095|M00849|M00096|M00364|M00365|M00366|M00367	Pathway modules; Biosynthesis of terpenoids and polyketides; Terpenoid backbone biosynthesis|Pathway modules; Biosynthesis of terpenoids and polyketides; Terpenoid backbone biosynthesis|Pathway modules; Biosynthesis of terpenoids and polyketides; Terpenoid backbone biosynthesis|Pathway modules; Biosynthesis of terpenoids and polyketides; Terpenoid backbone biosynthesis|Pathway modules; Biosynthesis of terpenoids and polyketides; Terpenoid backbone biosynthesis|Pathway modules; Biosynthesis of terpenoids and polyketides; Terpenoid backbone biosynthesis|Pathway modules; Biosynthesis of terpenoids and polyketides; Terpenoid backbone biosynthesis			1094980.Mpsy_0495	Methanomicrobia					1094980.Mpsy_0495	subunit of tRNA(5-methylaminomethyl-2-thiouridylate) methyltransferase contains the PP-loop ATPase domain	M00095|M00849|M00096|M00364|M00365|M00366|M00367	C5 isoprenoid biosynthesis, mevalonate pathway|C5 isoprenoid biosynthesis, mevalonate pathway, archaea|C5 isoprenoid biosynthesis, non-mevalonate pathway|C10-C20 isoprenoid biosynthesis, bacteria|C10-C20 isoprenoid biosynthesis, archaea|C10-C20 isoprenoid biosynthesis, plants|C10-C20 isoprenoid biosynthesis, non-plant eukaryotes			COG1304	Isoprenoid biosynthesis	PF01070.18	FMN-dependent dehydrogenase	K01823	isopentenyl-diphosphate Delta-isomerase [EC:5.3.3.2]	C|I|R	Energy production and conversion|Lipid transport and metabolism|General function prediction only	COG1304	FMN-dependent dehydrogenase, includes L-lactate dehydrogenase and type II isopentenyl diphosphate isomerase (LldD) (PDB:6AI7)	----------------------------------MTTSQRKVEHLNICATSPVES---------------RNVSAGFDDVILVHRAMPEVSMDAIDLSVDFLGKRLNAPFMIASITGGHPDTVGINASLAKAAEEVGIGMGVGSQRAAIEDPKQEDSFRVVRDEAPNAFIYGNVGAAQIKEYGIEGIEKMVGMIDADAMAVHLNFLQEAVQPEGDRDASGTLDAIKEICS-MKIPVIVKETGAGISNEDALLLKKAGVSAIDVGGVGGTSWSGVEVYRASARNDILSELLGELFWDFGIPTVASIVECS-RSLPVIGTGGVRTGLDIAKSIAVGADVASAALPFVGPAMKGKDEVVNVLTSMLNELKVTMFLCGCSNIDKLRT-TPAVITGWTLEYLTQRGFDVKDLAVRSNVV-----
10188	GC_00000203	ANME_3_sp__S7_bin36_refined	972	1			1094980.Mpsy_0885	ko00000, ko00001, ko00002, ko01000	1094980.Mpsy_0885	ko:K01823	1094980.Mpsy_0885	M00095, M00096, M00364, M00365, M00366, M00367	1094980.Mpsy_0885	ko00900, ko01100, ko01110, ko01130, map00900, map01100, map01110, map01130					1094980.Mpsy_0885	5.3.3.2	1094980.Mpsy_0885	Methanomicrobia	1094980.Mpsy_0885	fni			1094980.Mpsy_0885	fni :: Involved in the biosynthesis of isoprenoids. Catalyzes the 1,3-allylic rearrangement of the homoallylic substrate isopentenyl (IPP) to its allylic isomer, dimethylallyl diphosphate (DMAPP)					COG1304	Isoprenoid biosynthesis	PF01070.18	FMN-dependent dehydrogenase			C|I|R	Energy production and conversion|Lipid transport and metabolism|General function prediction only	COG1304	FMN-dependent dehydrogenase, includes L-lactate dehydrogenase and type II isopentenyl diphosphate isomerase (LldD) (PDB:6AI7)	----------------------------------MTTSQRKIEHLNICATSPVES---------------RNVSAGFDDVILVHRAMPEVSMDAIDISVDFMGKRLNAPFMIASITGGHPDTVGINASLAKAAEEVGIGMGVGSQRAAIEDPKQEDSFRVVRDEAPNAFIYGNVGAAQIKEYGIEGIEKMVEMIDADAMAVHLNFLQEAVQPEGDRDASGTLDAIKEICS-MKIPVIVKETGGGISNEDALLLKKAGVSAIDVGGVGGTSWSGVEVYRASARNDILSELLGELFWDFGIPTVASIVECS-RSLPVIGTGGVRTGLDIAKSIAVGADVASAALPFVGPAMKGKDEVVNVLTSMLNELKVTMFLCGCSNIDKLRT-TPAVITGWTLEYLTQRGFDVKDLAVRSSVV-----
10189	GC_00000203	Methanimicrococcus_blatticola_GCF_004363215_1	246	1			269797.Mbar_A1419	ko00000, ko00001, ko00002, ko01000	269797.Mbar_A1419	ko:K01823	269797.Mbar_A1419	M00095, M00096, M00364, M00365, M00366, M00367	269797.Mbar_A1419	ko00900, ko01100, ko01110, ko01130, map00900, map01100, map01110, map01130					269797.Mbar_A1419	5.3.3.2	269797.Mbar_A1419	Methanomicrobia	269797.Mbar_A1419	fni			269797.Mbar_A1419	fni :: Involved in the biosynthesis of isoprenoids. Catalyzes the 1,3-allylic rearrangement of the homoallylic substrate isopentenyl (IPP) to its allylic isomer, dimethylallyl diphosphate (DMAPP)					COG1304	Isoprenoid biosynthesis	PF01070.18	FMN-dependent dehydrogenase			C|I|R	Energy production and conversion|Lipid transport and metabolism|General function prediction only	COG1304	FMN-dependent dehydrogenase, includes L-lactate dehydrogenase and type II isopentenyl diphosphate isomerase (LldD) (PDB:6AI7)	--------------------------------MEHETSRRKIEHLELCARCHVES---------------RKVSAGFEDVTLVHRALPEISMHDIDMSVDFFGKKLAFPFLIASITGGHPETTKINAALAEAAEKVGVGIGVGSQRAAIDDPKQTDSFKIVREKAPNTFVYGNIGAAQIKEYGTDGVNSLVSMIDADAIAIHLNFLQEAIQPEGDIDASGCLEMIEKICAAADVPVIAKETGAGISREDALLLKKAGVSAIDVGGAGGTSWSGVEVYRARMDKDKLGEHLGELFWDFGIPTVSSLIECK-VAVPVIATGGVRTGVDIAKSVALGAAAAGAALPFVGPAFDGTDAVADALRLMEQELKASMFLTGCADIKALSH-TAAVVTGSTRDYLTSRGFNVGDYANKEIL------
10190	GC_00000203	Methanococcoides_burtonii_GCF_000013725_1	2540	1			269797.Mbar_A1419	ko00000, ko00001, ko00002, ko01000	269797.Mbar_A1419	ko:K01823	269797.Mbar_A1419	M00095, M00096, M00364, M00365, M00366, M00367	269797.Mbar_A1419	ko00900, ko01100, ko01110, ko01130, map00900, map01100, map01110, map01130			M00095|M00849|M00096|M00364|M00365|M00366|M00367	Pathway modules; Biosynthesis of terpenoids and polyketides; Terpenoid backbone biosynthesis|Pathway modules; Biosynthesis of terpenoids and polyketides; Terpenoid backbone biosynthesis|Pathway modules; Biosynthesis of terpenoids and polyketides; Terpenoid backbone biosynthesis|Pathway modules; Biosynthesis of terpenoids and polyketides; Terpenoid backbone biosynthesis|Pathway modules; Biosynthesis of terpenoids and polyketides; Terpenoid backbone biosynthesis|Pathway modules; Biosynthesis of terpenoids and polyketides; Terpenoid backbone biosynthesis|Pathway modules; Biosynthesis of terpenoids and polyketides; Terpenoid backbone biosynthesis	269797.Mbar_A1419	5.3.3.2	269797.Mbar_A1419	Methanomicrobia	269797.Mbar_A1419	fni			269797.Mbar_A1419	fni :: Involved in the biosynthesis of isoprenoids. Catalyzes the 1,3-allylic rearrangement of the homoallylic substrate isopentenyl (IPP) to its allylic isomer, dimethylallyl diphosphate (DMAPP)	M00095|M00849|M00096|M00364|M00365|M00366|M00367	C5 isoprenoid biosynthesis, mevalonate pathway|C5 isoprenoid biosynthesis, mevalonate pathway, archaea|C5 isoprenoid biosynthesis, non-mevalonate pathway|C10-C20 isoprenoid biosynthesis, bacteria|C10-C20 isoprenoid biosynthesis, archaea|C10-C20 isoprenoid biosynthesis, plants|C10-C20 isoprenoid biosynthesis, non-plant eukaryotes			COG1304	Isoprenoid biosynthesis	PF01070.18	FMN-dependent dehydrogenase	K01823	isopentenyl-diphosphate Delta-isomerase [EC:5.3.3.2]	C|I|R	Energy production and conversion|Lipid transport and metabolism|General function prediction only	COG1304	FMN-dependent dehydrogenase, includes L-lactate dehydrogenase and type II isopentenyl diphosphate isomerase (LldD) (PDB:6AI7)	----------------------------------MSTSKRKIEHLELCAKRPVES---------------RNVTSGFDDVMLIHKALPQIHMDEIDLSTDFLGKSLKAPFLIASITGGHPDTTPVNAALAEAAEELGVGIGVGSQRAAIEDPEQESSFSVVRDKAPNAFVYGNVGAAQIKEYGIEAIEKLVDMLDADALAVHLNFLQEAIQPEGDRDATGVLEMIKEVCS-LNVPIIAKETGAGISKEDAALLKEAGVSAIDVGGVGGTSWSGVEVYRAHDSGDAISEDLGNLYWDFGIPTVSSVLECR-SFVPVVATGGVRTGLDIAKSLSLGAYAASAALPFVGPALIGADEVVSSLSKMLNELRVAMFLCGCGNINELRTSSKVTVTGWTKEYITQRGFDPKDLDIRSDL------
10191	GC_00000203	Methanococcoides_methylutens_GCF_000765475_1	369	1			192952.MM_1764	ko00000, ko00001, ko00002, ko01000	192952.MM_1764	ko:K01823	192952.MM_1764	M00095, M00096, M00364, M00365, M00366, M00367	192952.MM_1764	ko00900, ko01100, ko01110, ko01130, map00900, map01100, map01110, map01130			M00095|M00849|M00096|M00364|M00365|M00366|M00367	Pathway modules; Biosynthesis of terpenoids and polyketides; Terpenoid backbone biosynthesis|Pathway modules; Biosynthesis of terpenoids and polyketides; Terpenoid backbone biosynthesis|Pathway modules; Biosynthesis of terpenoids and polyketides; Terpenoid backbone biosynthesis|Pathway modules; Biosynthesis of terpenoids and polyketides; Terpenoid backbone biosynthesis|Pathway modules; Biosynthesis of terpenoids and polyketides; Terpenoid backbone biosynthesis|Pathway modules; Biosynthesis of terpenoids and polyketides; Terpenoid backbone biosynthesis|Pathway modules; Biosynthesis of terpenoids and polyketides; Terpenoid backbone biosynthesis	192952.MM_1764	5.3.3.2	192952.MM_1764	Methanomicrobia	192952.MM_1764	fni			192952.MM_1764	fni :: Involved in the biosynthesis of isoprenoids. Catalyzes the 1,3-allylic rearrangement of the homoallylic substrate isopentenyl (IPP) to its allylic isomer, dimethylallyl diphosphate (DMAPP)	M00095|M00849|M00096|M00364|M00365|M00366|M00367	C5 isoprenoid biosynthesis, mevalonate pathway|C5 isoprenoid biosynthesis, mevalonate pathway, archaea|C5 isoprenoid biosynthesis, non-mevalonate pathway|C10-C20 isoprenoid biosynthesis, bacteria|C10-C20 isoprenoid biosynthesis, archaea|C10-C20 isoprenoid biosynthesis, plants|C10-C20 isoprenoid biosynthesis, non-plant eukaryotes			COG1304	Isoprenoid biosynthesis	PF01070.18	FMN-dependent dehydrogenase	K01823	isopentenyl-diphosphate Delta-isomerase [EC:5.3.3.2]	C|I|R	Energy production and conversion|Lipid transport and metabolism|General function prediction only	COG1304	FMN-dependent dehydrogenase, includes L-lactate dehydrogenase and type II isopentenyl diphosphate isomerase (LldD) (PDB:6AI7)	----------------------------------MSTSRRKIEHLEHCAQRPVES---------------KDVTSGFDDVMLVHRALPQINMDEIDLSTEFLGRELKAPFLIASITGGHPDTKPVNAALAEAAEEMGVGIGVGSQRAAIEDSEQEDSFSIVRDVAPNAFVYGNIGAAQLREYDIESIERLVEMLDADAMAVHLNFLQEAIQPEGDRDATGVLEAIEEVCS-LKVPIVAKETGAGISKEDAQMLKNAGVSAIDVGGVGGTSWSGVEVYRARESGDKIFEDLGNLYWDFGIPTVSSVVECR-SSLPVIATGGVRTGLDIAKSLSLGAYAASAALPFVAPALIGKDAVVESLSAMLNELRVAMFLCGCGTVSELRTESKAVVTGWTKEYITQRGFDINKL------------
10192	GC_00000203	Methanococcoides_methylutens_GCF_000970325_1	571	1			192952.MM_1764	ko00000, ko00001, ko00002, ko01000	192952.MM_1764	ko:K01823	192952.MM_1764	M00095, M00096, M00364, M00365, M00366, M00367	192952.MM_1764	ko00900, ko01100, ko01110, ko01130, map00900, map01100, map01110, map01130			M00095|M00849|M00096|M00364|M00365|M00366|M00367	Pathway modules; Biosynthesis of terpenoids and polyketides; Terpenoid backbone biosynthesis|Pathway modules; Biosynthesis of terpenoids and polyketides; Terpenoid backbone biosynthesis|Pathway modules; Biosynthesis of terpenoids and polyketides; Terpenoid backbone biosynthesis|Pathway modules; Biosynthesis of terpenoids and polyketides; Terpenoid backbone biosynthesis|Pathway modules; Biosynthesis of terpenoids and polyketides; Terpenoid backbone biosynthesis|Pathway modules; Biosynthesis of terpenoids and polyketides; Terpenoid backbone biosynthesis|Pathway modules; Biosynthesis of terpenoids and polyketides; Terpenoid backbone biosynthesis	192952.MM_1764	5.3.3.2	192952.MM_1764	Methanomicrobia	192952.MM_1764	fni			192952.MM_1764	fni :: Involved in the biosynthesis of isoprenoids. Catalyzes the 1,3-allylic rearrangement of the homoallylic substrate isopentenyl (IPP) to its allylic isomer, dimethylallyl diphosphate (DMAPP)	M00095|M00849|M00096|M00364|M00365|M00366|M00367	C5 isoprenoid biosynthesis, mevalonate pathway|C5 isoprenoid biosynthesis, mevalonate pathway, archaea|C5 isoprenoid biosynthesis, non-mevalonate pathway|C10-C20 isoprenoid biosynthesis, bacteria|C10-C20 isoprenoid biosynthesis, archaea|C10-C20 isoprenoid biosynthesis, plants|C10-C20 isoprenoid biosynthesis, non-plant eukaryotes			COG1304	Isoprenoid biosynthesis	PF01070.18	FMN-dependent dehydrogenase	K01823	isopentenyl-diphosphate Delta-isomerase [EC:5.3.3.2]	C|I|R	Energy production and conversion|Lipid transport and metabolism|General function prediction only	COG1304	FMN-dependent dehydrogenase, includes L-lactate dehydrogenase and type II isopentenyl diphosphate isomerase (LldD) (PDB:6AI7)	----------------------------------MSTSRRKIEHLEHCAQRPVES---------------KDVTSGFDDVMLVHRALPQINMDEIDLSTEIFGKELKAPFLIASITGGHPDTKPVNAALAEAAEEMGIGIGVGSQRAAIEDPEQEDSFSVVRDVAPNAFVYGNIGAAQLREYDMEAIERLVEMLDADAMAVHLNFLQEAIQPEGDRDATGVLEAIEEVCS-LKVPIIAKETGAGISKEDAQMLKEAGVSAIDVGGVGGTSWSGVEVYRARESGDKVFEDLGNLYWDFGIPTVSSVLECR-NYLPVISTGGVRTGLDIAKSLSLGAYAASAALPFVAPALVGKDAVVESLSAMLNELRVAMFLCGCGSVNELRTESKAVVTGWTKEYITQRGFDINEI------------
10193	GC_00000203	Methanococcoides_sp__AM1_GCF_900774055_1	2403	1			192952.MM_1764	ko00000, ko00001, ko00002, ko01000	192952.MM_1764	ko:K01823	192952.MM_1764	M00095, M00096, M00364, M00365, M00366, M00367	192952.MM_1764	ko00900, ko01100, ko01110, ko01130, map00900, map01100, map01110, map01130			M00095|M00849|M00096|M00364|M00365|M00366|M00367	Pathway modules; Biosynthesis of terpenoids and polyketides; Terpenoid backbone biosynthesis|Pathway modules; Biosynthesis of terpenoids and polyketides; Terpenoid backbone biosynthesis|Pathway modules; Biosynthesis of terpenoids and polyketides; Terpenoid backbone biosynthesis|Pathway modules; Biosynthesis of terpenoids and polyketides; Terpenoid backbone biosynthesis|Pathway modules; Biosynthesis of terpenoids and polyketides; Terpenoid backbone biosynthesis|Pathway modules; Biosynthesis of terpenoids and polyketides; Terpenoid backbone biosynthesis|Pathway modules; Biosynthesis of terpenoids and polyketides; Terpenoid backbone biosynthesis	192952.MM_1764	5.3.3.2	192952.MM_1764	Methanomicrobia	192952.MM_1764	fni			192952.MM_1764	fni :: Involved in the biosynthesis of isoprenoids. Catalyzes the 1,3-allylic rearrangement of the homoallylic substrate isopentenyl (IPP) to its allylic isomer, dimethylallyl diphosphate (DMAPP)	M00095|M00849|M00096|M00364|M00365|M00366|M00367	C5 isoprenoid biosynthesis, mevalonate pathway|C5 isoprenoid biosynthesis, mevalonate pathway, archaea|C5 isoprenoid biosynthesis, non-mevalonate pathway|C10-C20 isoprenoid biosynthesis, bacteria|C10-C20 isoprenoid biosynthesis, archaea|C10-C20 isoprenoid biosynthesis, plants|C10-C20 isoprenoid biosynthesis, non-plant eukaryotes			COG1304	Isoprenoid biosynthesis	PF01070.18	FMN-dependent dehydrogenase	K01823	isopentenyl-diphosphate Delta-isomerase [EC:5.3.3.2]	C|I|R	Energy production and conversion|Lipid transport and metabolism|General function prediction only	COG1304	FMN-dependent dehydrogenase, includes L-lactate dehydrogenase and type II isopentenyl diphosphate isomerase (LldD) (PDB:6AI7)	----------------------------------MSTSRRKIEHLEHCAQRPVES---------------RDVTPGFDDVMLVHRALPQINMDEIDLSTKFLGKELKAPFLIASITGGHPDTKPVNAALAEAAEEVGVGIGVGSQRAAIEDPEQEDSFSIVRDVAPNAFVYGNIGAAQLREYDIESIEKLVEMLDADAMAVHLNFLQEAIQPEGDRDATGVLEAIEEVCS-LKVPIIAKETGAGISKEDAQMLKKAGVSAIDVGGVGGTSWSGVEVYRANESGDTISGHLGELYWDFGIPTVSSVLECR-SSLPVIATGGVRTGLDIAKSLSLGACAASAALPFVGPALIGKDAVVESLSGMLNELKVAMFLCGCGTVNELHTDSKTVVTGWTKEYITQRGFDLKEL------------
10194	GC_00000203	Methanococcoides_sp__NM1_GCF_900774285_1	1998	1			192952.MM_1764	ko00000, ko00001, ko00002, ko01000	192952.MM_1764	ko:K01823	192952.MM_1764	M00095, M00096, M00364, M00365, M00366, M00367	192952.MM_1764	ko00900, ko01100, ko01110, ko01130, map00900, map01100, map01110, map01130			M00095|M00849|M00096|M00364|M00365|M00366|M00367	Pathway modules; Biosynthesis of terpenoids and polyketides; Terpenoid backbone biosynthesis|Pathway modules; Biosynthesis of terpenoids and polyketides; Terpenoid backbone biosynthesis|Pathway modules; Biosynthesis of terpenoids and polyketides; Terpenoid backbone biosynthesis|Pathway modules; Biosynthesis of terpenoids and polyketides; Terpenoid backbone biosynthesis|Pathway modules; Biosynthesis of terpenoids and polyketides; Terpenoid backbone biosynthesis|Pathway modules; Biosynthesis of terpenoids and polyketides; Terpenoid backbone biosynthesis|Pathway modules; Biosynthesis of terpenoids and polyketides; Terpenoid backbone biosynthesis	192952.MM_1764	5.3.3.2	192952.MM_1764	Methanomicrobia	192952.MM_1764	fni			192952.MM_1764	fni :: Involved in the biosynthesis of isoprenoids. Catalyzes the 1,3-allylic rearrangement of the homoallylic substrate isopentenyl (IPP) to its allylic isomer, dimethylallyl diphosphate (DMAPP)	M00095|M00849|M00096|M00364|M00365|M00366|M00367	C5 isoprenoid biosynthesis, mevalonate pathway|C5 isoprenoid biosynthesis, mevalonate pathway, archaea|C5 isoprenoid biosynthesis, non-mevalonate pathway|C10-C20 isoprenoid biosynthesis, bacteria|C10-C20 isoprenoid biosynthesis, archaea|C10-C20 isoprenoid biosynthesis, plants|C10-C20 isoprenoid biosynthesis, non-plant eukaryotes			COG1304	Isoprenoid biosynthesis	PF01070.18	FMN-dependent dehydrogenase	K01823	isopentenyl-diphosphate Delta-isomerase [EC:5.3.3.2]	C|I|R	Energy production and conversion|Lipid transport and metabolism|General function prediction only	COG1304	FMN-dependent dehydrogenase, includes L-lactate dehydrogenase and type II isopentenyl diphosphate isomerase (LldD) (PDB:6AI7)	----------------------------------MSTSKRKIEHLELCAQRPVES---------------RDVTSGFDDVMLVHKALPQINMDEIDLSTKFLGRELKAPFLIASITGGHPDTKPVNAALAEAAEEMGVGIGVGSQRAAIEDPEQEDSFSVVRDVAPDAFIYGNIGAAQLREYDMEAIERLVEMLDADAMAVHLNFLQEAIQPEGDRDATGVLEAIEEVCS-LKVPIIAKETGAGISKEDAQMLKRAGVSAIDVGGVGGTSWSGVEVYRANESGDTVSEHLGNLYWDFGIPTVSSVLECR-SSLPVIATGGVRTGLDIAKSLSLGAYAASAALPFVGPALIGKDAVVESLSGMLNELRVAMFLCGCGTVSELRTDSNTVVTGWTKEYITQRGFDIIEL------------
10195	GC_00000203	Methanococcoides_vulcani_GCF_900111645_1	1564	1			192952.MM_1764	ko00000, ko00001, ko00002, ko01000	192952.MM_1764	ko:K01823	192952.MM_1764	M00095, M00096, M00364, M00365, M00366, M00367	192952.MM_1764	ko00900, ko01100, ko01110, ko01130, map00900, map01100, map01110, map01130			M00095|M00849|M00096|M00364|M00365|M00366|M00367	Pathway modules; Biosynthesis of terpenoids and polyketides; Terpenoid backbone biosynthesis|Pathway modules; Biosynthesis of terpenoids and polyketides; Terpenoid backbone biosynthesis|Pathway modules; Biosynthesis of terpenoids and polyketides; Terpenoid backbone biosynthesis|Pathway modules; Biosynthesis of terpenoids and polyketides; Terpenoid backbone biosynthesis|Pathway modules; Biosynthesis of terpenoids and polyketides; Terpenoid backbone biosynthesis|Pathway modules; Biosynthesis of terpenoids and polyketides; Terpenoid backbone biosynthesis|Pathway modules; Biosynthesis of terpenoids and polyketides; Terpenoid backbone biosynthesis	192952.MM_1764	5.3.3.2	192952.MM_1764	Methanomicrobia	192952.MM_1764	fni			192952.MM_1764	fni :: Involved in the biosynthesis of isoprenoids. Catalyzes the 1,3-allylic rearrangement of the homoallylic substrate isopentenyl (IPP) to its allylic isomer, dimethylallyl diphosphate (DMAPP)	M00095|M00849|M00096|M00364|M00365|M00366|M00367	C5 isoprenoid biosynthesis, mevalonate pathway|C5 isoprenoid biosynthesis, mevalonate pathway, archaea|C5 isoprenoid biosynthesis, non-mevalonate pathway|C10-C20 isoprenoid biosynthesis, bacteria|C10-C20 isoprenoid biosynthesis, archaea|C10-C20 isoprenoid biosynthesis, plants|C10-C20 isoprenoid biosynthesis, non-plant eukaryotes			COG1304	Isoprenoid biosynthesis	PF01070.18	FMN-dependent dehydrogenase	K01823	isopentenyl-diphosphate Delta-isomerase [EC:5.3.3.2]	C|I|R	Energy production and conversion|Lipid transport and metabolism|General function prediction only	COG1304	FMN-dependent dehydrogenase, includes L-lactate dehydrogenase and type II isopentenyl diphosphate isomerase (LldD) (PDB:6AI7)	----------------------------------MSTSKRKIEHLELCAQRPVES---------------RDVTSGFDDVMLVHKALPQINMDEIDLSTKFLGRELKAPFLIASITGGHPDTKPVNAALAEAAEEMGVGIGVGSQRAAIEDPEQEDSFSVVRDVAPDAFIYGNIGAAQLREYDLEAIERLVEMLDADAMAVHLNFLQEAIQPEGDRDATGVLEAIEEVCS-LKVPIIAKETGAGVSKEDAQMLKRAGVSAIDVGGVGGTSWSGVEVYRANESGDTVSEHLGNLYWDFGIPTVSSVLECR-SSLPVIATGGVRTGLDIAKSLSLGAYAASAALPFVGPALIGKDAVVESLSGMLNELRVAMFLCGCGTVSELRTDSKTVVTGWTKEYITQRGFDINEL------------
10196	GC_00000203	Methanohalobium_evestigatum_GCF_000196655_1	319	1			1094980.Mpsy_0885	ko00000, ko00001, ko00002, ko01000	1094980.Mpsy_0885	ko:K01823	1094980.Mpsy_0885	M00095, M00096, M00364, M00365, M00366, M00367	1094980.Mpsy_0885	ko00900, ko01100, ko01110, ko01130, map00900, map01100, map01110, map01130					1094980.Mpsy_0885	5.3.3.2	1094980.Mpsy_0885	Methanomicrobia	1094980.Mpsy_0885	fni			1094980.Mpsy_0885	fni :: Involved in the biosynthesis of isoprenoids. Catalyzes the 1,3-allylic rearrangement of the homoallylic substrate isopentenyl (IPP) to its allylic isomer, dimethylallyl diphosphate (DMAPP)					COG1304	Isoprenoid biosynthesis	PF01070.18	FMN-dependent dehydrogenase			C|I|R	Energy production and conversion|Lipid transport and metabolism|General function prediction only	COG1304	FMN-dependent dehydrogenase, includes L-lactate dehydrogenase and type II isopentenyl diphosphate isomerase (LldD) (PDB:6AI7)	----------------------------------MSTSRRKIEHLNFCAHSPVES---------------RKKGSGFDDITLIHRALPEVNMDEIDLSTRFLGKDFSAPFMIASITGGHEDTIPVNRALAKAVEEMGVGIGVGSQRAAIEDPAQEESFRVVRDEAPNAFIYGNVGAAQIKEYGVEVVEKLVDMIDADAMAVHLNFLQEAVQPEGDRDASGTLEAISEITS-LNIPVIAKETGAGISHEDAVLLKNAGVSAIDVGGVGGTSWSGVEFYRAKDRNDLRSQLLGEIFWDHGIPTASDLIECD-VSLPLIATGGIRSGLDIAKSVTMGADVASAALPFVEPALKNEQEVINTLSNFIYQLKVSMFLCGCKTVSDLRD-VPAVVTGWTREYLLQRGFEIDKLSMR---------
10197	GC_00000203	Methanohalophilus_euhalobius_GCF_900215215_1	1198	1			269797.Mbar_A1419	ko00000, ko00001, ko00002, ko01000	269797.Mbar_A1419	ko:K01823	269797.Mbar_A1419	M00095, M00096, M00364, M00365, M00366, M00367	269797.Mbar_A1419	ko00900, ko01100, ko01110, ko01130, map00900, map01100, map01110, map01130			M00095|M00849|M00096|M00364|M00365|M00366|M00367	Pathway modules; Biosynthesis of terpenoids and polyketides; Terpenoid backbone biosynthesis|Pathway modules; Biosynthesis of terpenoids and polyketides; Terpenoid backbone biosynthesis|Pathway modules; Biosynthesis of terpenoids and polyketides; Terpenoid backbone biosynthesis|Pathway modules; Biosynthesis of terpenoids and polyketides; Terpenoid backbone biosynthesis|Pathway modules; Biosynthesis of terpenoids and polyketides; Terpenoid backbone biosynthesis|Pathway modules; Biosynthesis of terpenoids and polyketides; Terpenoid backbone biosynthesis|Pathway modules; Biosynthesis of terpenoids and polyketides; Terpenoid backbone biosynthesis	269797.Mbar_A1419	5.3.3.2	269797.Mbar_A1419	Methanomicrobia	269797.Mbar_A1419	fni			269797.Mbar_A1419	fni :: Involved in the biosynthesis of isoprenoids. Catalyzes the 1,3-allylic rearrangement of the homoallylic substrate isopentenyl (IPP) to its allylic isomer, dimethylallyl diphosphate (DMAPP)	M00095|M00849|M00096|M00364|M00365|M00366|M00367	C5 isoprenoid biosynthesis, mevalonate pathway|C5 isoprenoid biosynthesis, mevalonate pathway, archaea|C5 isoprenoid biosynthesis, non-mevalonate pathway|C10-C20 isoprenoid biosynthesis, bacteria|C10-C20 isoprenoid biosynthesis, archaea|C10-C20 isoprenoid biosynthesis, plants|C10-C20 isoprenoid biosynthesis, non-plant eukaryotes			COG1304	Isoprenoid biosynthesis	PF01070.18	FMN-dependent dehydrogenase	K01823	isopentenyl-diphosphate Delta-isomerase [EC:5.3.3.2]	C|I|R	Energy production and conversion|Lipid transport and metabolism|General function prediction only	COG1304	FMN-dependent dehydrogenase, includes L-lactate dehydrogenase and type II isopentenyl diphosphate isomerase (LldD) (PDB:6AI7)	----------------------------------MSTSSRKLEHMQLCAQQQVES---------------RKAGPGFKDVKLVHRALPEMDMDSMDISTSFLGKKLDAPFMIASITGGHPDTTPVNAALAEAAEETGIGIGVGSQRAAIEDTVQEESFSVVRDKAPNAFVYGNIGAAQVKEYGIEGAEKLVEMLDADALAVHLNFLQEAIQPEGDRDATGCIGAIEEICS-IDVPIIVKETGAGISREDALLLKEAGVAAIDVGGAGGTSWAGVEVYRAKQRGDRISGHLGELFWDFGIPTIPSLIECR-VSLPLIATGGVRTGLDIAKSLAIGANLASAALPFVAPALKEGDSVKQRLELMFEELKVAMFLCGCPDIESLRTSSSVVLQGETLEYLDQRGFDIRDIELRSKLL-----
10198	GC_00000203	Methanohalophilus_mahii_GCF_000025865_1	1516	1			269797.Mbar_A1419	ko00000, ko00001, ko00002, ko01000	269797.Mbar_A1419	ko:K01823	269797.Mbar_A1419	M00095, M00096, M00364, M00365, M00366, M00367	269797.Mbar_A1419	ko00900, ko01100, ko01110, ko01130, map00900, map01100, map01110, map01130			M00095|M00849|M00096|M00364|M00365|M00366|M00367	Pathway modules; Biosynthesis of terpenoids and polyketides; Terpenoid backbone biosynthesis|Pathway modules; Biosynthesis of terpenoids and polyketides; Terpenoid backbone biosynthesis|Pathway modules; Biosynthesis of terpenoids and polyketides; Terpenoid backbone biosynthesis|Pathway modules; Biosynthesis of terpenoids and polyketides; Terpenoid backbone biosynthesis|Pathway modules; Biosynthesis of terpenoids and polyketides; Terpenoid backbone biosynthesis|Pathway modules; Biosynthesis of terpenoids and polyketides; Terpenoid backbone biosynthesis|Pathway modules; Biosynthesis of terpenoids and polyketides; Terpenoid backbone biosynthesis	269797.Mbar_A1419	5.3.3.2	269797.Mbar_A1419	Methanomicrobia	269797.Mbar_A1419	fni			269797.Mbar_A1419	fni :: Involved in the biosynthesis of isoprenoids. Catalyzes the 1,3-allylic rearrangement of the homoallylic substrate isopentenyl (IPP) to its allylic isomer, dimethylallyl diphosphate (DMAPP)	M00095|M00849|M00096|M00364|M00365|M00366|M00367	C5 isoprenoid biosynthesis, mevalonate pathway|C5 isoprenoid biosynthesis, mevalonate pathway, archaea|C5 isoprenoid biosynthesis, non-mevalonate pathway|C10-C20 isoprenoid biosynthesis, bacteria|C10-C20 isoprenoid biosynthesis, archaea|C10-C20 isoprenoid biosynthesis, plants|C10-C20 isoprenoid biosynthesis, non-plant eukaryotes			COG1304	Isoprenoid biosynthesis	PF01070.18	FMN-dependent dehydrogenase	K01823	isopentenyl-diphosphate Delta-isomerase [EC:5.3.3.2]	C|I|R	Energy production and conversion|Lipid transport and metabolism|General function prediction only	COG1304	FMN-dependent dehydrogenase, includes L-lactate dehydrogenase and type II isopentenyl diphosphate isomerase (LldD) (PDB:6AI7)	----------------------------------MSTSSRKLEHMQLCAQQQVES---------------RKAGPGFKDVTLVHRALPEMDMDSVDISTSFLGKKLDAPFMIASITGGHPDTTPINAALAEAAEETGIGIGLGSQRAAIEDPVQEESFSVVRDRAPNAFVYGNIGAAQVKEYGIEGAEKLVEMLDADALAVHLNFLQEAIQPEGDRDATGCIDAIEEICS-INVPVIVKETGAGISREDALLLKEAGVAAIDVGGAGGTSWAGVEVYRAKQRGDRISGHLGELFWDFGIPTIPSLIECR-VSLPLIATGGVRTGLDIAKSLALGANMASAALPFVGPALKEGDSVKQRLELMFEELKVAMFLCGCPDIESLRTSSSVVLQGETLQYLDQRGFDIRDIELRSNLL-----
10199	GC_00000203	Methanohalophilus_portucalensis_GCF_900177455_1	1673	1			1094980.Mpsy_0885	ko00000, ko00001, ko00002, ko01000	1094980.Mpsy_0885	ko:K01823	1094980.Mpsy_0885	M00095, M00096, M00364, M00365, M00366, M00367	1094980.Mpsy_0885	ko00900, ko01100, ko01110, ko01130, map00900, map01100, map01110, map01130			M00095|M00849|M00096|M00364|M00365|M00366|M00367	Pathway modules; Biosynthesis of terpenoids and polyketides; Terpenoid backbone biosynthesis|Pathway modules; Biosynthesis of terpenoids and polyketides; Terpenoid backbone biosynthesis|Pathway modules; Biosynthesis of terpenoids and polyketides; Terpenoid backbone biosynthesis|Pathway modules; Biosynthesis of terpenoids and polyketides; Terpenoid backbone biosynthesis|Pathway modules; Biosynthesis of terpenoids and polyketides; Terpenoid backbone biosynthesis|Pathway modules; Biosynthesis of terpenoids and polyketides; Terpenoid backbone biosynthesis|Pathway modules; Biosynthesis of terpenoids and polyketides; Terpenoid backbone biosynthesis	1094980.Mpsy_0885	5.3.3.2	1094980.Mpsy_0885	Methanomicrobia	1094980.Mpsy_0885	fni			1094980.Mpsy_0885	fni :: Involved in the biosynthesis of isoprenoids. Catalyzes the 1,3-allylic rearrangement of the homoallylic substrate isopentenyl (IPP) to its allylic isomer, dimethylallyl diphosphate (DMAPP)	M00095|M00849|M00096|M00364|M00365|M00366|M00367	C5 isoprenoid biosynthesis, mevalonate pathway|C5 isoprenoid biosynthesis, mevalonate pathway, archaea|C5 isoprenoid biosynthesis, non-mevalonate pathway|C10-C20 isoprenoid biosynthesis, bacteria|C10-C20 isoprenoid biosynthesis, archaea|C10-C20 isoprenoid biosynthesis, plants|C10-C20 isoprenoid biosynthesis, non-plant eukaryotes			COG1304	Isoprenoid biosynthesis	PF01070.18	FMN-dependent dehydrogenase	K01823	isopentenyl-diphosphate Delta-isomerase [EC:5.3.3.2]	C|I|R	Energy production and conversion|Lipid transport and metabolism|General function prediction only	COG1304	FMN-dependent dehydrogenase, includes L-lactate dehydrogenase and type II isopentenyl diphosphate isomerase (LldD) (PDB:6AI7)	----------------------------------MSTSSRKLEHMQLCAQQQVES---------------RKTGPGFKDVKLVHRALPEMDMDSVDISTSFLGKKLDAPFMIASITGGHPDTTPVNAALAEAAEETGIGIGVGSQRAAIEDPDQEESFSVVRDKAPDAFVYGNIGAAQIKEYGIEGAEKLVEMLDADALAVHLNFLQEAIQPEGDRDATGCIEAIEEICS-IDVPIIVKETGAGISREDALLLKEAGVAAIDVGGAGGTSWAGVEVYRAKQRGDRISGHLGELFWDFGIPTIPSLIECR-VSLPLIATGGVRTGLDIAKSLAIGANLASAALPFVAPALKEGDSVKQRLELMFEELKVAMFLCGCPDIESLRTSSSVVLQGETLEYLDQRGFDIRDIELRSNLL-----
10200	GC_00000203	Methanolobus_profundi_GCF_900114835_1	443	1			1094980.Mpsy_0885	ko00000, ko00001, ko00002, ko01000	1094980.Mpsy_0885	ko:K01823	1094980.Mpsy_0885	M00095, M00096, M00364, M00365, M00366, M00367	1094980.Mpsy_0885	ko00900, ko01100, ko01110, ko01130, map00900, map01100, map01110, map01130			M00095|M00849|M00096|M00364|M00365|M00366|M00367	Pathway modules; Biosynthesis of terpenoids and polyketides; Terpenoid backbone biosynthesis|Pathway modules; Biosynthesis of terpenoids and polyketides; Terpenoid backbone biosynthesis|Pathway modules; Biosynthesis of terpenoids and polyketides; Terpenoid backbone biosynthesis|Pathway modules; Biosynthesis of terpenoids and polyketides; Terpenoid backbone biosynthesis|Pathway modules; Biosynthesis of terpenoids and polyketides; Terpenoid backbone biosynthesis|Pathway modules; Biosynthesis of terpenoids and polyketides; Terpenoid backbone biosynthesis|Pathway modules; Biosynthesis of terpenoids and polyketides; Terpenoid backbone biosynthesis	1094980.Mpsy_0885	5.3.3.2	1094980.Mpsy_0885	Methanomicrobia	1094980.Mpsy_0885	fni			1094980.Mpsy_0885	fni :: Involved in the biosynthesis of isoprenoids. Catalyzes the 1,3-allylic rearrangement of the homoallylic substrate isopentenyl (IPP) to its allylic isomer, dimethylallyl diphosphate (DMAPP)	M00095|M00849|M00096|M00364|M00365|M00366|M00367	C5 isoprenoid biosynthesis, mevalonate pathway|C5 isoprenoid biosynthesis, mevalonate pathway, archaea|C5 isoprenoid biosynthesis, non-mevalonate pathway|C10-C20 isoprenoid biosynthesis, bacteria|C10-C20 isoprenoid biosynthesis, archaea|C10-C20 isoprenoid biosynthesis, plants|C10-C20 isoprenoid biosynthesis, non-plant eukaryotes			COG1304	Isoprenoid biosynthesis	PF01070.18	FMN-dependent dehydrogenase	K01823	isopentenyl-diphosphate Delta-isomerase [EC:5.3.3.2]	C|I|R	Energy production and conversion|Lipid transport and metabolism|General function prediction only	COG1304	FMN-dependent dehydrogenase, includes L-lactate dehydrogenase and type II isopentenyl diphosphate isomerase (LldD) (PDB:6AI7)	----------------------------------MSTSRRKIEHLELCAASPVES---------------RKTGPGFNDVMLVHRALPEMNMDDIDLSSRFLEKDMNAPFMIASITGGHPETTAVNAALAEAAEELGIGIGVGSQRAAIEDPSQEESFSVVRDKAPNAFVYGNIGAAQIREYGVEGVEKIIEMIDADAIAVHLNFLQEAIQPEGDRDASGALEVISDICS-LAVPVIIKETGAGISHEDAFILKEAGVSAIDVGGVGGTSWSGVEVYRARERKDRESELLGELFWDFGIPTAPSIVECS-VSLPVIATGGLRTGLDIAKSIALGASVASAALPFVEPAMKGKDNVVDSIQHMLNELKVAMFLCGCKNITDLHL-APAVVSGWTREYLELRGFNVKDLAMRSTNNDLLAV
10201	GC_00000203	Methanolobus_psychrophilus_GCF_000306725_1	820	1			1094980.Mpsy_0885	ko00000, ko00001, ko00002, ko01000	1094980.Mpsy_0885	ko:K01823	1094980.Mpsy_0885	M00095, M00096, M00364, M00365, M00366, M00367	1094980.Mpsy_0885	ko00900, ko01100, ko01110, ko01130, map00900, map01100, map01110, map01130			M00095|M00849|M00096|M00364|M00365|M00366|M00367	Pathway modules; Biosynthesis of terpenoids and polyketides; Terpenoid backbone biosynthesis|Pathway modules; Biosynthesis of terpenoids and polyketides; Terpenoid backbone biosynthesis|Pathway modules; Biosynthesis of terpenoids and polyketides; Terpenoid backbone biosynthesis|Pathway modules; Biosynthesis of terpenoids and polyketides; Terpenoid backbone biosynthesis|Pathway modules; Biosynthesis of terpenoids and polyketides; Terpenoid backbone biosynthesis|Pathway modules; Biosynthesis of terpenoids and polyketides; Terpenoid backbone biosynthesis|Pathway modules; Biosynthesis of terpenoids and polyketides; Terpenoid backbone biosynthesis	1094980.Mpsy_0885	5.3.3.2	1094980.Mpsy_0885	Methanomicrobia	1094980.Mpsy_0885	fni			1094980.Mpsy_0885	fni :: Involved in the biosynthesis of isoprenoids. Catalyzes the 1,3-allylic rearrangement of the homoallylic substrate isopentenyl (IPP) to its allylic isomer, dimethylallyl diphosphate (DMAPP)	M00095|M00849|M00096|M00364|M00365|M00366|M00367	C5 isoprenoid biosynthesis, mevalonate pathway|C5 isoprenoid biosynthesis, mevalonate pathway, archaea|C5 isoprenoid biosynthesis, non-mevalonate pathway|C10-C20 isoprenoid biosynthesis, bacteria|C10-C20 isoprenoid biosynthesis, archaea|C10-C20 isoprenoid biosynthesis, plants|C10-C20 isoprenoid biosynthesis, non-plant eukaryotes			COG1304	Isoprenoid biosynthesis	PF01070.18	FMN-dependent dehydrogenase	K01823	isopentenyl-diphosphate Delta-isomerase [EC:5.3.3.2]	C|I|R	Energy production and conversion|Lipid transport and metabolism|General function prediction only	COG1304	FMN-dependent dehydrogenase, includes L-lactate dehydrogenase and type II isopentenyl diphosphate isomerase (LldD) (PDB:6AI7)	----------------------------------MSTSQRKIEHLQLCAASPVES---------------RKIKAGFEDIMLVHRALPEMGMDDIDLSAEFLGRKMNAPFMIASITGGHPDTIPINAALARAAEYLGIGIGVGSQRAAIEDPSQEASFRVVRDEAPDAFVYGNIGAAQIKQYGIEGLEKIIEMIDADAMAIHLNFLQEAIQPEGDKNASGALESIREICS-LKIPIIVKETGAGISHEDALLLKKAGVSAIDVGGVGGTSWSGVEVYRARSREDMRSELIGELFWDFGIPTVPSIIECS-VSLPVIATGGIRSGLDIAKSIAMGASVASAALPFVAPAMKGEEEVIESISLMIDELKVAMFLCGCRDVKKLHS-APAIVTGWTREYIELRGFDAKELALRSESSELQIV
10202	GC_00000203	Methanolobus_tindarius_GCF_000504205_1	2329	1			1094980.Mpsy_0885	ko00000, ko00001, ko00002, ko01000	1094980.Mpsy_0885	ko:K01823	1094980.Mpsy_0885	M00095, M00096, M00364, M00365, M00366, M00367	1094980.Mpsy_0885	ko00900, ko01100, ko01110, ko01130, map00900, map01100, map01110, map01130			M00095|M00849|M00096|M00364|M00365|M00366|M00367	Pathway modules; Biosynthesis of terpenoids and polyketides; Terpenoid backbone biosynthesis|Pathway modules; Biosynthesis of terpenoids and polyketides; Terpenoid backbone biosynthesis|Pathway modules; Biosynthesis of terpenoids and polyketides; Terpenoid backbone biosynthesis|Pathway modules; Biosynthesis of terpenoids and polyketides; Terpenoid backbone biosynthesis|Pathway modules; Biosynthesis of terpenoids and polyketides; Terpenoid backbone biosynthesis|Pathway modules; Biosynthesis of terpenoids and polyketides; Terpenoid backbone biosynthesis|Pathway modules; Biosynthesis of terpenoids and polyketides; Terpenoid backbone biosynthesis	1094980.Mpsy_0885	5.3.3.2	1094980.Mpsy_0885	Methanomicrobia	1094980.Mpsy_0885	fni			1094980.Mpsy_0885	fni :: Involved in the biosynthesis of isoprenoids. Catalyzes the 1,3-allylic rearrangement of the homoallylic substrate isopentenyl (IPP) to its allylic isomer, dimethylallyl diphosphate (DMAPP)	M00095|M00849|M00096|M00364|M00365|M00366|M00367	C5 isoprenoid biosynthesis, mevalonate pathway|C5 isoprenoid biosynthesis, mevalonate pathway, archaea|C5 isoprenoid biosynthesis, non-mevalonate pathway|C10-C20 isoprenoid biosynthesis, bacteria|C10-C20 isoprenoid biosynthesis, archaea|C10-C20 isoprenoid biosynthesis, plants|C10-C20 isoprenoid biosynthesis, non-plant eukaryotes			COG1304	Isoprenoid biosynthesis	PF01070.18	FMN-dependent dehydrogenase	K01823	isopentenyl-diphosphate Delta-isomerase [EC:5.3.3.2]	C|I|R	Energy production and conversion|Lipid transport and metabolism|General function prediction only	COG1304	FMN-dependent dehydrogenase, includes L-lactate dehydrogenase and type II isopentenyl diphosphate isomerase (LldD) (PDB:6AI7)	----------------------------------MSTSRRKIEHLELCAASPVES---------------RKTGAGFDDVMLVHRALPEMNMDDIDTSIRFLEKEMNAPFMIASITGGHPETTAVNAALAEAVEELGLGIGVGSQRAAIEDPSQEESFSIVRDKAPSAFVYGNIGAAQIREYGVEGVEKIIEMIDADAIAVHLNFLQEAIQPEGDRDASGALEVIKDICS-LAVPVIIKETGAGISHEDAFILKEAGVAAIDVGGVGGTSWSGVEVYRARERKDTESEMLGELFWDFGIPTVPSIVECS-VSLPVIATGGLRTGLDIAKSLALGASVASAALPFVGPALQGKDAVVKNIEHMLKEMEVAMFLCGCRDLKDLHL-APTVISGWTHEYLELRGFNVKDFALRSTNKDFQRV
10203	GC_00000203	Methanomethylovorans_hollandica_GCF_000328665_1	1583	1			1094980.Mpsy_0885	ko00000, ko00001, ko00002, ko01000	1094980.Mpsy_0885	ko:K01823	1094980.Mpsy_0885	M00095, M00096, M00364, M00365, M00366, M00367	1094980.Mpsy_0885	ko00900, ko01100, ko01110, ko01130, map00900, map01100, map01110, map01130			M00095|M00849|M00096|M00364|M00365|M00366|M00367	Pathway modules; Biosynthesis of terpenoids and polyketides; Terpenoid backbone biosynthesis|Pathway modules; Biosynthesis of terpenoids and polyketides; Terpenoid backbone biosynthesis|Pathway modules; Biosynthesis of terpenoids and polyketides; Terpenoid backbone biosynthesis|Pathway modules; Biosynthesis of terpenoids and polyketides; Terpenoid backbone biosynthesis|Pathway modules; Biosynthesis of terpenoids and polyketides; Terpenoid backbone biosynthesis|Pathway modules; Biosynthesis of terpenoids and polyketides; Terpenoid backbone biosynthesis|Pathway modules; Biosynthesis of terpenoids and polyketides; Terpenoid backbone biosynthesis	1094980.Mpsy_0885	5.3.3.2	1094980.Mpsy_0885	Methanomicrobia	1094980.Mpsy_0885	fni			1094980.Mpsy_0885	fni :: Involved in the biosynthesis of isoprenoids. Catalyzes the 1,3-allylic rearrangement of the homoallylic substrate isopentenyl (IPP) to its allylic isomer, dimethylallyl diphosphate (DMAPP)	M00095|M00849|M00096|M00364|M00365|M00366|M00367	C5 isoprenoid biosynthesis, mevalonate pathway|C5 isoprenoid biosynthesis, mevalonate pathway, archaea|C5 isoprenoid biosynthesis, non-mevalonate pathway|C10-C20 isoprenoid biosynthesis, bacteria|C10-C20 isoprenoid biosynthesis, archaea|C10-C20 isoprenoid biosynthesis, plants|C10-C20 isoprenoid biosynthesis, non-plant eukaryotes			COG1304	Isoprenoid biosynthesis	PF01070.18	FMN-dependent dehydrogenase	K01823	isopentenyl-diphosphate Delta-isomerase [EC:5.3.3.2]	C|I|R	Energy production and conversion|Lipid transport and metabolism|General function prediction only	COG1304	FMN-dependent dehydrogenase, includes L-lactate dehydrogenase and type II isopentenyl diphosphate isomerase (LldD) (PDB:6AI7)	----------------------------MNAGLNMSTSQRKIEHLNLCSSSPVES---------------RTKGTGLEDVMLVHRALPEFDVEDVDLHADFLGKRMDAPFFIASITGGHPDTKPINAALAQAAEEMGIGIGVGSQRAAIEDPAQESSFSIMRDVAPDAFIYGNIGAAQIKEYGLEGIERLVEMIDADAMAIHLNFLQEAIQPEGDAGAKGALEAIREICS-LDLPIIVKETGAGISHEDALLLKKAGVSAIDVGGVGGTSWSGVEVYRARDRKDVMSEMLGELFWDFGIPTAASVVECN-VSLPVIATGGIRTGMDIAKSIAIGASVASAALPFVAPALESKEMVLKRLKLMMNELKVAMFLCGCQDMHRLHI-TPTVITGWTREYLELRGFNVKEFALRSNRSELQIV
10204	GC_00000203	Methanosalsum_zhilinae_GCF_000217995_1	1002	1			1094980.Mpsy_0885	ko00000, ko00001, ko00002, ko01000	1094980.Mpsy_0885	ko:K01823	1094980.Mpsy_0885	M00095, M00096, M00364, M00365, M00366, M00367	1094980.Mpsy_0885	ko00900, ko01100, ko01110, ko01130, map00900, map01100, map01110, map01130					1094980.Mpsy_0885	5.3.3.2	1094980.Mpsy_0885	Methanomicrobia	1094980.Mpsy_0885	fni			1094980.Mpsy_0885	fni :: Involved in the biosynthesis of isoprenoids. Catalyzes the 1,3-allylic rearrangement of the homoallylic substrate isopentenyl (IPP) to its allylic isomer, dimethylallyl diphosphate (DMAPP)					COG1304	Isoprenoid biosynthesis	PF01070.18	FMN-dependent dehydrogenase			C|I|R	Energy production and conversion|Lipid transport and metabolism|General function prediction only	COG1304	FMN-dependent dehydrogenase, includes L-lactate dehydrogenase and type II isopentenyl diphosphate isomerase (LldD) (PDB:6AI7)	----------------------------------MSTSQRKIEHLKFCANRPVES---------------KKATSGFDDVILVHRALPEMSIDDIDLSTDFLGKRLNAPFMIASITGGHPDTIAINSALAEAVEETGIGIGVGSQRAAIEDPEQEYSFSVVREKAPNAFVYGNIGAAQIKEYGIQGIEKMVEMIDADAFAIHLNFLQEAIQPEGDIDASGVLDAISEICS-LNIPIIVKETGSGISHEDALLLKKAGVSSIDVGGVGGTSWAGVEVYRADDRKETSAKNMGELFWDFGIPTASSIVECN-VSLPVIATGGIRTGLDVAKSISLGASVASSALPFVEPAFNGPEEVTRKLTSIIDELKVAMFLAGCRDIEQLKR-SPMVITGWTEQYLKQRGFDLSDFALRANIV-----
10205	GC_00000203	Methanosarcina_acetivorans_GCF_000007345_1	617	1			192952.MM_1764	ko00000, ko00001, ko00002, ko01000	192952.MM_1764	ko:K01823	192952.MM_1764	M00095, M00096, M00364, M00365, M00366, M00367	192952.MM_1764	ko00900, ko01100, ko01110, ko01130, map00900, map01100, map01110, map01130					192952.MM_1764	5.3.3.2	192952.MM_1764	Methanomicrobia	192952.MM_1764	fni			192952.MM_1764	fni :: Involved in the biosynthesis of isoprenoids. Catalyzes the 1,3-allylic rearrangement of the homoallylic substrate isopentenyl (IPP) to its allylic isomer, dimethylallyl diphosphate (DMAPP)					COG1304	Isoprenoid biosynthesis	PF01070.18	FMN-dependent dehydrogenase			C|I|R	Energy production and conversion|Lipid transport and metabolism|General function prediction only	COG1304	FMN-dependent dehydrogenase, includes L-lactate dehydrogenase and type II isopentenyl diphosphate isomerase (LldD) (PDB:6AI7)	--------------------------------MINTTSRRKIEHLKLCAESPVEA---------------RGVSAGFEDVTLIHRALPELNMDELDLTVDFLGKRMQAPFLIASITGGHPDTLPVNAALAAAAEELGVGIGVGSQRAAIDDPAQEDSFRVVRDKAPNAFVYGNVGAAQIRQYGVEGVEKLIEMIDADALAIHLNFLQEAIQPEGDRDATGCLDMIAEICSMVRIPVIAKETGAGISREDALLLHKAGVSAIDVGGVGGTSWAGVEVYRAKESKDPVSERLGELFWDFGIPTVASLIESR-VSLPLIATGGVRTGLDIAKSIALGASAASAALPFVGPSLEGKESVVKVLSCMLDEFRAAMFLCGCANIQALHN-SPVVVTGWTLKYLEQRGFNVKDYSLPKNAL-----
10206	GC_00000203	Methanosarcina_barkeri_GCF_000970025_1	501	1			269797.Mbar_A1419	ko00000, ko00001, ko00002, ko01000	269797.Mbar_A1419	ko:K01823	269797.Mbar_A1419	M00095, M00096, M00364, M00365, M00366, M00367	269797.Mbar_A1419	ko00900, ko01100, ko01110, ko01130, map00900, map01100, map01110, map01130					269797.Mbar_A1419	5.3.3.2	269797.Mbar_A1419	Methanomicrobia	269797.Mbar_A1419	fni			269797.Mbar_A1419	fni :: Involved in the biosynthesis of isoprenoids. Catalyzes the 1,3-allylic rearrangement of the homoallylic substrate isopentenyl (IPP) to its allylic isomer, dimethylallyl diphosphate (DMAPP)					COG1304	Isoprenoid biosynthesis	PF01070.18	FMN-dependent dehydrogenase			C|I|R	Energy production and conversion|Lipid transport and metabolism|General function prediction only	COG1304	FMN-dependent dehydrogenase, includes L-lactate dehydrogenase and type II isopentenyl diphosphate isomerase (LldD) (PDB:6AI7)	--------------------------------MISTTSQRKIEHLKLCAESPVES---------------RKVSAGFEDVTLIHRALPELDMDKLNLSIDFLGKRLQAPFLIASITGGHPGTTSVNAALAAAAEELGVGMGVGSQRAAIDDPSQEESFRVIREEAPNAFIYGNVGAAQIRQYGIDGLEKLIEMIDADALAIHLNFLQEAIQPEGDRDATGCLDMIKEICSVLSKPVIIKETGAGISREDAILLQKAGVSAIDVGGVGGTSWAGVEVYRARKSEDYASEHLGELFWDFGIPTVASIIESR-VSLPIIATGGIRTGVDIAKSIALGASAASAALPFVGPALEGKEAVVRVLSRMLDEFRIAMFLCGCANIQDMRN-APVVVTGWTLEYLGQRGFNVKDYAVAGDSF-----
10207	GC_00000204	ANME_2a_sp__Agg_19359	272	1			192952.MM_2274	br01611, ko00000, ko00001, ko00002, ko01000, ko03021	192952.MM_2274	ko:K03053	192952.MM_2274	M00184	192952.MM_2274	ko00230, ko00240, ko01100, ko03020, map00230, map00240, map01100, map03020					192952.MM_2274	2.7.7.6	192952.MM_2274	Methanomicrobia	192952.MM_2274	rpoH	192952.MM_2274	GO:0000428, GO:0005575, GO:0005622, GO:0005623, GO:0030880, GO:0032991, GO:0044424, GO:0044464, GO:0061695, GO:1902494, GO:1990234	192952.MM_2274	rpoH :: DNA-dependent RNA polymerase catalyzes the transcription of DNA into RNA using the four ribonucleoside triphosphates as substrates					COG2012	RNA polymerase	PF01191.19	RNA polymerase Rpb5, C-terminal domain	K03053	DNA-directed RNA polymerase subunit H [EC:2.7.7.6]	K	Transcription	COG2012	DNA-directed RNA polymerase, subunit H, RpoH/RPB5 (RPB5) (PDB:1DZF)	------MVGGSNPSEPVFHIFKGMNKVMKVSKSFSLLDHNLVPHHLLLSENEASQVLKQYG----IDKEQLPKI------------------------KVKDPVILEIGGQVGDIVKVIRTSQTAGEAEFYRLVIE---
10208	GC_00000204	ANME_2a_sp__Agg_24021b2	1584	1			192952.MM_2274	br01611, ko00000, ko00001, ko00002, ko01000, ko03021	192952.MM_2274	ko:K03053	192952.MM_2274	M00184	192952.MM_2274	ko00230, ko00240, ko01100, ko03020, map00230, map00240, map01100, map03020					192952.MM_2274	2.7.7.6	192952.MM_2274	Methanomicrobia	192952.MM_2274	rpoH	192952.MM_2274	GO:0000428, GO:0005575, GO:0005622, GO:0005623, GO:0030880, GO:0032991, GO:0044424, GO:0044464, GO:0061695, GO:1902494, GO:1990234	192952.MM_2274	rpoH :: DNA-dependent RNA polymerase catalyzes the transcription of DNA into RNA using the four ribonucleoside triphosphates as substrates					COG2012	RNA polymerase	PF01191.19	RNA polymerase Rpb5, C-terminal domain	K03053	DNA-directed RNA polymerase subunit H [EC:2.7.7.6]	K	Transcription	COG2012	DNA-directed RNA polymerase, subunit H, RpoH/RPB5 (RPB5) (PDB:1DZF)	------MVGGSNPSEPVFQIFKGMNKVMKGTKSFSLLDHNIVPHHLLLSENEASQVLKKYN----IDKEQLPKI------------------------KVKEPVILEIGGQVGDIVKIIRTSKTAGEAEFYRLVIE---
10209	GC_00000204	ANME_2a_sp__Agg_24028b2	1080	1			192952.MM_2274	br01611, ko00000, ko00001, ko00002, ko01000, ko03021	192952.MM_2274	ko:K03053	192952.MM_2274	M00184	192952.MM_2274	ko00230, ko00240, ko01100, ko03020, map00230, map00240, map01100, map03020					192952.MM_2274	2.7.7.6	192952.MM_2274	Methanomicrobia	192952.MM_2274	rpoH	192952.MM_2274	GO:0000428, GO:0005575, GO:0005622, GO:0005623, GO:0030880, GO:0032991, GO:0044424, GO:0044464, GO:0061695, GO:1902494, GO:1990234	192952.MM_2274	rpoH :: DNA-dependent RNA polymerase catalyzes the transcription of DNA into RNA using the four ribonucleoside triphosphates as substrates					COG2012	RNA polymerase	PF01191.19	RNA polymerase Rpb5, C-terminal domain	K03053	DNA-directed RNA polymerase subunit H [EC:2.7.7.6]	K	Transcription	COG2012	DNA-directed RNA polymerase, subunit H, RpoH/RPB5 (RPB5) (PDB:1DZF)	------MVGGSNPSEPVFQIFKGMNKVMKGTKSFSLLDHNIVPHHLLLSENEASQVLKKYN----IDKEQLPKI------------------------KVKEPVILEIGGQVGDIVKIIRTSKTAGEAEFYRLVIE---
10210	GC_00000204	ANME_2a_sp__Agg_24170b2	2131	1			192952.MM_2274	br01611, ko00000, ko00001, ko00002, ko01000, ko03021	192952.MM_2274	ko:K03053	192952.MM_2274	M00184	192952.MM_2274	ko00230, ko00240, ko01100, ko03020, map00230, map00240, map01100, map03020					192952.MM_2274	2.7.7.6	192952.MM_2274	Methanomicrobia	192952.MM_2274	rpoH	192952.MM_2274	GO:0000428, GO:0005575, GO:0005622, GO:0005623, GO:0030880, GO:0032991, GO:0044424, GO:0044464, GO:0061695, GO:1902494, GO:1990234	192952.MM_2274	rpoH :: DNA-dependent RNA polymerase catalyzes the transcription of DNA into RNA using the four ribonucleoside triphosphates as substrates					COG2012	RNA polymerase	PF01191.19	RNA polymerase Rpb5, C-terminal domain	K03053	DNA-directed RNA polymerase subunit H [EC:2.7.7.6]	K	Transcription	COG2012	DNA-directed RNA polymerase, subunit H, RpoH/RPB5 (RPB5) (PDB:1DZF)	------MVGGSNPSEPVFQIFKGMNKVMKGTKSFSLLDHNIVPHHLLLSENEASQVLKKYN----IDKEQLPKI------------------------KVKEPVILEIGGQVGDIVKIIRTSKTAGEAEFYRLVIE---
10211	GC_00000204	ANME_2a_sp__Agg_24214b1	2361	1			192952.MM_2274	br01611, ko00000, ko00001, ko00002, ko01000, ko03021	192952.MM_2274	ko:K03053	192952.MM_2274	M00184	192952.MM_2274	ko00230, ko00240, ko01100, ko03020, map00230, map00240, map01100, map03020					192952.MM_2274	2.7.7.6	192952.MM_2274	Methanomicrobia	192952.MM_2274	rpoH	192952.MM_2274	GO:0000428, GO:0005575, GO:0005622, GO:0005623, GO:0030880, GO:0032991, GO:0044424, GO:0044464, GO:0061695, GO:1902494, GO:1990234	192952.MM_2274	rpoH :: DNA-dependent RNA polymerase catalyzes the transcription of DNA into RNA using the four ribonucleoside triphosphates as substrates					COG2012	RNA polymerase	PF01191.19	RNA polymerase Rpb5, C-terminal domain	K03053	DNA-directed RNA polymerase subunit H [EC:2.7.7.6]	K	Transcription	COG2012	DNA-directed RNA polymerase, subunit H, RpoH/RPB5 (RPB5) (PDB:1DZF)	---------------------------MKGSKSFSLLDHNLVPHHLLLSENEANQVLKKYG----IDKEQLPKI------------------------KVKDPVILEIGGQVGDIIKVIRTSQTAGEAEFYRLVIE---
10212	GC_00000204	ANME_2b_sp__CONS3730E01UFb2	2385	1			192952.MM_2274	br01611, ko00000, ko00001, ko00002, ko01000, ko03021	192952.MM_2274	ko:K03053	192952.MM_2274	M00184	192952.MM_2274	ko00230, ko00240, ko01100, ko03020, map00230, map00240, map01100, map03020					192952.MM_2274	2.7.7.6	192952.MM_2274	Methanomicrobia	192952.MM_2274	rpoH	192952.MM_2274	GO:0000428, GO:0005575, GO:0005622, GO:0005623, GO:0030880, GO:0032991, GO:0044424, GO:0044464, GO:0061695, GO:1902494, GO:1990234	192952.MM_2274	rpoH :: DNA-dependent RNA polymerase catalyzes the transcription of DNA into RNA using the four ribonucleoside triphosphates as substrates					COG2012	RNA polymerase	PF01191.19	RNA polymerase Rpb5, C-terminal domain	K03053	DNA-directed RNA polymerase subunit H [EC:2.7.7.6]	K	Transcription	COG2012	DNA-directed RNA polymerase, subunit H, RpoH/RPB5 (RPB5) (PDB:1DZF)	------------SLRARLLFIQGMNVIMNNSGNFSLLDHQLIPHHMVLSEKEAAQVLKEFSSLQPIEKEQLPKI------------------------KSTDPVIMEIGAKVGDIIKIIRKSQTAGEGEFYRLVIE---
10213	GC_00000204	ANME_2b_sp__HR1_GCF_002926195_1	1188	1			192952.MM_2274	br01611, ko00000, ko00001, ko00002, ko01000, ko03021	192952.MM_2274	ko:K03053	192952.MM_2274	M00184	192952.MM_2274	ko00230, ko00240, ko01100, ko03020, map00230, map00240, map01100, map03020					192952.MM_2274	2.7.7.6	192952.MM_2274	Methanomicrobia	192952.MM_2274	rpoH	192952.MM_2274	GO:0000428, GO:0005575, GO:0005622, GO:0005623, GO:0030880, GO:0032991, GO:0044424, GO:0044464, GO:0061695, GO:1902494, GO:1990234	192952.MM_2274	rpoH :: DNA-dependent RNA polymerase catalyzes the transcription of DNA into RNA using the four ribonucleoside triphosphates as substrates					COG2012	RNA polymerase	PF01191.19	RNA polymerase Rpb5, C-terminal domain	K03053	DNA-directed RNA polymerase subunit H [EC:2.7.7.6]	K	Transcription	COG2012	DNA-directed RNA polymerase, subunit H, RpoH/RPB5 (RPB5) (PDB:1DZF)	MHLKIPDGRGFKSLRARLLFIQGMNVIMNNSGNFSLLDHQLIPHHMVLSEKEAAQVLKEFSSLQPIEKEQLPKI------------------------KSTDPVIMEIGAKVGDIIKIIRKSQTAGEGEFYRLVIE---
10214	GC_00000204	ANME_2c_sp__E20	3332	1			192952.MM_2274	br01611, ko00000, ko00001, ko00002, ko01000, ko03021	192952.MM_2274	ko:K03053	192952.MM_2274	M00184	192952.MM_2274	ko00230, ko00240, ko01100, ko03020, map00230, map00240, map01100, map03020					192952.MM_2274	2.7.7.6	192952.MM_2274	Methanomicrobia	192952.MM_2274	rpoH	192952.MM_2274	GO:0000428, GO:0005575, GO:0005622, GO:0005623, GO:0030880, GO:0032991, GO:0044424, GO:0044464, GO:0061695, GO:1902494, GO:1990234	192952.MM_2274	rpoH :: DNA-dependent RNA polymerase catalyzes the transcription of DNA into RNA using the four ribonucleoside triphosphates as substrates					COG2012	RNA polymerase	PF01191.19	RNA polymerase Rpb5, C-terminal domain			K	Transcription	COG2012	DNA-directed RNA polymerase, subunit H, RpoH/RPB5 (RPB5) (PDB:1DZF)	----------------------------------------MVPRHRILDDDEAEEVLSRYG----IEKEKLSKV------------------------MTVDPAIKEIGADAGDVIEITRNSETAGEFVFYRLVIE---
10215	GC_00000204	ANME_2c_sp__GOS_GCA_004211975_1	1029	1			192952.MM_2274	br01611, ko00000, ko00001, ko00002, ko01000, ko03021	192952.MM_2274	ko:K03053	192952.MM_2274	M00184	192952.MM_2274	ko00230, ko00240, ko01100, ko03020, map00230, map00240, map01100, map03020					192952.MM_2274	2.7.7.6	192952.MM_2274	Methanomicrobia	192952.MM_2274	rpoH	192952.MM_2274	GO:0000428, GO:0005575, GO:0005622, GO:0005623, GO:0030880, GO:0032991, GO:0044424, GO:0044464, GO:0061695, GO:1902494, GO:1990234	192952.MM_2274	rpoH :: DNA-dependent RNA polymerase catalyzes the transcription of DNA into RNA using the four ribonucleoside triphosphates as substrates					COG2012	RNA polymerase	PF01191.19	RNA polymerase Rpb5, C-terminal domain	K03053	DNA-directed RNA polymerase subunit H [EC:2.7.7.6]	K	Transcription	COG2012	DNA-directed RNA polymerase, subunit H, RpoH/RPB5 (RPB5) (PDB:1DZF)	--------MAEGSNPFEPVTTPPPRFCGGIFIGFNILEHTIVPGHRVLDDDEVEVILSKYG----IEKERLSKI------------------------RMTDPAIDEIGANPGDIIEITRTSETAGESVFYRLAIE---
10216	GC_00000204	ANME_2c_sp__UBA203_GCA_002503595_1	250	1			269797.Mbar_A3695	br01611, ko00000, ko00001, ko00002, ko01000, ko03021	269797.Mbar_A3695	ko:K03053	269797.Mbar_A3695	M00184	269797.Mbar_A3695	ko00230, ko00240, ko01100, ko03020, map00230, map00240, map01100, map03020					269797.Mbar_A3695	2.7.7.6	269797.Mbar_A3695	Methanomicrobia	269797.Mbar_A3695	rpoH	269797.Mbar_A3695	GO:0000428, GO:0005575, GO:0005622, GO:0005623, GO:0030880, GO:0032991, GO:0044424, GO:0044464, GO:0061695, GO:1902494, GO:1990234	269797.Mbar_A3695	rpoH :: DNA-dependent RNA polymerase catalyzes the transcription of DNA into RNA using the four ribonucleoside triphosphates as substrates					COG2012	RNA polymerase	PF01191.19	RNA polymerase Rpb5, C-terminal domain			K	Transcription	COG2012	DNA-directed RNA polymerase, subunit H, RpoH/RPB5 (RPB5) (PDB:1DZF)	--------------------------------------------------------MSRYN----IEKEKLSKI------------------------MTVDPAIKEISANAGDVVEITRDSETAGEFVFYRLVIE---
10217	GC_00000204	ANME_2c_sp__UBA261_GCA_002506015_1	772	1			1094980.Mpsy_1005	br01611, ko00000, ko00001, ko00002, ko01000, ko03021	1094980.Mpsy_1005	ko:K03053	1094980.Mpsy_1005	M00184	1094980.Mpsy_1005	ko00230, ko00240, ko01100, ko03020, map00230, map00240, map01100, map03020					1094980.Mpsy_1005	2.7.7.6	1094980.Mpsy_1005	Methanomicrobia	1094980.Mpsy_1005	rpoH	1094980.Mpsy_1005	GO:0000428, GO:0005575, GO:0005622, GO:0005623, GO:0030880, GO:0032991, GO:0044424, GO:0044464, GO:0061695, GO:1902494, GO:1990234	1094980.Mpsy_1005	rpoH :: DNA-dependent RNA polymerase catalyzes the transcription of DNA into RNA using the four ribonucleoside triphosphates as substrates					COG2012	RNA polymerase	PF01191.19	RNA polymerase Rpb5, C-terminal domain			K	Transcription	COG2012	DNA-directed RNA polymerase, subunit H, RpoH/RPB5 (RPB5) (PDB:1DZF)	----------------------------------------MVPKHRILDDDEAEELLSTYN----IEKEKLSKI------------------------RITDPVIKEIGANANDLIEITKKSETAGESIFYRLVIE---
10218	GC_00000204	ANME_3_sp__HMMV	444	1			269797.Mbar_A3695	br01611, ko00000, ko00001, ko00002, ko01000, ko03021	269797.Mbar_A3695	ko:K03053	269797.Mbar_A3695	M00184	269797.Mbar_A3695	ko00230, ko00240, ko01100, ko03020, map00230, map00240, map01100, map03020					269797.Mbar_A3695	2.7.7.6	269797.Mbar_A3695	Methanomicrobia	269797.Mbar_A3695	rpoH	269797.Mbar_A3695	GO:0000428, GO:0005575, GO:0005622, GO:0005623, GO:0030880, GO:0032991, GO:0044424, GO:0044464, GO:0061695, GO:1902494, GO:1990234	269797.Mbar_A3695	rpoH :: DNA-dependent RNA polymerase catalyzes the transcription of DNA into RNA using the four ribonucleoside triphosphates as substrates					COG2012	RNA polymerase	PF01191.19	RNA polymerase Rpb5, C-terminal domain			K	Transcription	COG2012	DNA-directed RNA polymerase, subunit H, RpoH/RPB5 (RPB5) (PDB:1DZF)	------------------------------MRKFRLLDHNSVPKHEIMQEDEIKVLLNTYQ----IDKERLPKIKGIKKSVEKVGKKVTKKVGKKISDKGVDPVVIELGAKIGDVIKITRISQTAGESLYYRLVIE---
10219	GC_00000204	ANME_3_sp__HMMV2	270	1			269797.Mbar_A3695	br01611, ko00000, ko00001, ko00002, ko01000, ko03021	269797.Mbar_A3695	ko:K03053	269797.Mbar_A3695	M00184	269797.Mbar_A3695	ko00230, ko00240, ko01100, ko03020, map00230, map00240, map01100, map03020					269797.Mbar_A3695	2.7.7.6	269797.Mbar_A3695	Methanomicrobia	269797.Mbar_A3695	rpoH	269797.Mbar_A3695	GO:0000428, GO:0005575, GO:0005622, GO:0005623, GO:0030880, GO:0032991, GO:0044424, GO:0044464, GO:0061695, GO:1902494, GO:1990234	269797.Mbar_A3695	rpoH :: DNA-dependent RNA polymerase catalyzes the transcription of DNA into RNA using the four ribonucleoside triphosphates as substrates					COG2012	RNA polymerase	PF01191.19	RNA polymerase Rpb5, C-terminal domain	K03053	DNA-directed RNA polymerase subunit H [EC:2.7.7.6]	K	Transcription	COG2012	DNA-directed RNA polymerase, subunit H, RpoH/RPB5 (RPB5) (PDB:1DZF)	------------------------------MRKFSLLDHNSVPKHEIIQENEVKSLLDKYQ----IEKGQLPKI------------------------KQSDPVIKELGASVGDIAKITRNSQTAGESLYYRLVIDD--
10220	GC_00000204	ANME_3_sp__Jaco_10860_bin3	1669	1			269797.Mbar_A3695	br01611, ko00000, ko00001, ko00002, ko01000, ko03021	269797.Mbar_A3695	ko:K03053	269797.Mbar_A3695	M00184	269797.Mbar_A3695	ko00230, ko00240, ko01100, ko03020, map00230, map00240, map01100, map03020					269797.Mbar_A3695	2.7.7.6	269797.Mbar_A3695	Methanomicrobia	269797.Mbar_A3695	rpoH	269797.Mbar_A3695	GO:0000428, GO:0005575, GO:0005622, GO:0005623, GO:0030880, GO:0032991, GO:0044424, GO:0044464, GO:0061695, GO:1902494, GO:1990234	269797.Mbar_A3695	rpoH :: DNA-dependent RNA polymerase catalyzes the transcription of DNA into RNA using the four ribonucleoside triphosphates as substrates					COG2012	RNA polymerase	PF01191.19	RNA polymerase Rpb5, C-terminal domain			K	Transcription	COG2012	DNA-directed RNA polymerase, subunit H, RpoH/RPB5 (RPB5) (PDB:1DZF)	------------------------------MRKFSLLDHNSVPKHEIMQEDEIKLLLGTYH----INKEQLPKIKGTKKGVENATKKVTKKVTKKSTDKSADPVVIELGAEIGDVIKITRISQTAGESLYYRLVID---
10221	GC_00000204	ANME_3_sp__Jaco_10860_coassembly	2049	1			269797.Mbar_A3695	br01611, ko00000, ko00001, ko00002, ko01000, ko03021	269797.Mbar_A3695	ko:K03053	269797.Mbar_A3695	M00184	269797.Mbar_A3695	ko00230, ko00240, ko01100, ko03020, map00230, map00240, map01100, map03020					269797.Mbar_A3695	2.7.7.6	269797.Mbar_A3695	Methanomicrobia	269797.Mbar_A3695	rpoH	269797.Mbar_A3695	GO:0000428, GO:0005575, GO:0005622, GO:0005623, GO:0030880, GO:0032991, GO:0044424, GO:0044464, GO:0061695, GO:1902494, GO:1990234	269797.Mbar_A3695	rpoH :: DNA-dependent RNA polymerase catalyzes the transcription of DNA into RNA using the four ribonucleoside triphosphates as substrates					COG2012	RNA polymerase	PF01191.19	RNA polymerase Rpb5, C-terminal domain			K	Transcription	COG2012	DNA-directed RNA polymerase, subunit H, RpoH/RPB5 (RPB5) (PDB:1DZF)	------------------------------MRKFSLLDHNSVPKHEIMQEDEIKLLLDKYH----IGKEQLPKIKGVKKGAEKG--------TKKSTDKGADPVVKELGAEIGDVIRITRISQTAGESLYYRLVID---
10222	GC_00000204	ANME_3_sp__Jaco_10926_bin1	1191	1			269797.Mbar_A3695	br01611, ko00000, ko00001, ko00002, ko01000, ko03021	269797.Mbar_A3695	ko:K03053	269797.Mbar_A3695	M00184	269797.Mbar_A3695	ko00230, ko00240, ko01100, ko03020, map00230, map00240, map01100, map03020					269797.Mbar_A3695	2.7.7.6	269797.Mbar_A3695	Methanomicrobia	269797.Mbar_A3695	rpoH	269797.Mbar_A3695	GO:0000428, GO:0005575, GO:0005622, GO:0005623, GO:0030880, GO:0032991, GO:0044424, GO:0044464, GO:0061695, GO:1902494, GO:1990234	269797.Mbar_A3695	rpoH :: DNA-dependent RNA polymerase catalyzes the transcription of DNA into RNA using the four ribonucleoside triphosphates as substrates					COG2012	RNA polymerase	PF01191.19	RNA polymerase Rpb5, C-terminal domain			K	Transcription	COG2012	DNA-directed RNA polymerase, subunit H, RpoH/RPB5 (RPB5) (PDB:1DZF)	------------------------------MRKFSLLDHNSVPKHEIMQEDEIKLLLGTYH----INKEQLPKIKGTKKGVENATKKVTKKVTKKSTDKSADPVVIELGAEIGDVIKITRISQTAGESLYYRLVID---
10223	GC_00000204	ANME_3_sp__Jaco_10926_bin4	552	1			269797.Mbar_A3695	br01611, ko00000, ko00001, ko00002, ko01000, ko03021	269797.Mbar_A3695	ko:K03053	269797.Mbar_A3695	M00184	269797.Mbar_A3695	ko00230, ko00240, ko01100, ko03020, map00230, map00240, map01100, map03020					269797.Mbar_A3695	2.7.7.6	269797.Mbar_A3695	Methanomicrobia	269797.Mbar_A3695	rpoH	269797.Mbar_A3695	GO:0000428, GO:0005575, GO:0005622, GO:0005623, GO:0030880, GO:0032991, GO:0044424, GO:0044464, GO:0061695, GO:1902494, GO:1990234	269797.Mbar_A3695	rpoH :: DNA-dependent RNA polymerase catalyzes the transcription of DNA into RNA using the four ribonucleoside triphosphates as substrates					COG2012	RNA polymerase	PF01191.19	RNA polymerase Rpb5, C-terminal domain			K	Transcription	COG2012	DNA-directed RNA polymerase, subunit H, RpoH/RPB5 (RPB5) (PDB:1DZF)	------------------------------MRKFSLLDHNSVPKHEIMQEDEIKLLLDKYH----IGKEQLPKIKGVKKGAEKG--------TKKSTDKGADPVVKELGAEIGDVIRITRISQTAGESLYYRLVID---
10224	GC_00000204	ANME_3_sp__Jaco_11668_bin3	106	1			269797.Mbar_A3695	br01611, ko00000, ko00001, ko00002, ko01000, ko03021	269797.Mbar_A3695	ko:K03053	269797.Mbar_A3695	M00184	269797.Mbar_A3695	ko00230, ko00240, ko01100, ko03020, map00230, map00240, map01100, map03020					269797.Mbar_A3695	2.7.7.6	269797.Mbar_A3695	Methanomicrobia	269797.Mbar_A3695	rpoH	269797.Mbar_A3695	GO:0000428, GO:0005575, GO:0005622, GO:0005623, GO:0030880, GO:0032991, GO:0044424, GO:0044464, GO:0061695, GO:1902494, GO:1990234	269797.Mbar_A3695	rpoH :: DNA-dependent RNA polymerase catalyzes the transcription of DNA into RNA using the four ribonucleoside triphosphates as substrates					COG2012	RNA polymerase	PF01191.19	RNA polymerase Rpb5, C-terminal domain			K	Transcription	COG2012	DNA-directed RNA polymerase, subunit H, RpoH/RPB5 (RPB5) (PDB:1DZF)	------------------------------MRKFSLLDHNSVPKHEIMQEDEIKLLLDKYH----IGKEQLPKIKGVKKGAEKG--------TKKSTDKGADPVVKELGAEIGDVIRITRISQTAGESLYYRLVID---
10225	GC_00000204	ANME_3_sp__Jaco_11668_bin5	1486	1			269797.Mbar_A3695	br01611, ko00000, ko00001, ko00002, ko01000, ko03021	269797.Mbar_A3695	ko:K03053	269797.Mbar_A3695	M00184	269797.Mbar_A3695	ko00230, ko00240, ko01100, ko03020, map00230, map00240, map01100, map03020					269797.Mbar_A3695	2.7.7.6	269797.Mbar_A3695	Methanomicrobia	269797.Mbar_A3695	rpoH	269797.Mbar_A3695	GO:0000428, GO:0005575, GO:0005622, GO:0005623, GO:0030880, GO:0032991, GO:0044424, GO:0044464, GO:0061695, GO:1902494, GO:1990234	269797.Mbar_A3695	rpoH :: DNA-dependent RNA polymerase catalyzes the transcription of DNA into RNA using the four ribonucleoside triphosphates as substrates					COG2012	RNA polymerase	PF01191.19	RNA polymerase Rpb5, C-terminal domain			K	Transcription	COG2012	DNA-directed RNA polymerase, subunit H, RpoH/RPB5 (RPB5) (PDB:1DZF)	------------------------------MRKFSLLDHNSVPKHEIMQEDEIKLLLDKYH----IGKEQLPKIKGVKKGAEKG--------TKKSTDKGADPVVKELGAEIGDVIRITRISQTAGESLYYRLVID---
10226	GC_00000204	ANME_3_sp__S4_bin26_refined	2132	1																	1123368.AUIS01000004_gene120	Acidithiobacillales					1123368.AUIS01000004_gene120	PAS fold					COG2012	RNA polymerase	PF01191.19	RNA polymerase Rpb5, C-terminal domain	K03053	DNA-directed RNA polymerase subunit H [EC:2.7.7.6]	K	Transcription	COG2012	DNA-directed RNA polymerase, subunit H, RpoH/RPB5 (RPB5) (PDB:1DZF)	------------------------------MRKFSLLDHNSVPIHEIIQEDEIKSLLEKYQ----IEKGQLPKI------------------------KDSDPVAKELGAEIGDIVKITRISQTAGESLYYRLVIE---
10227	GC_00000204	ANME_3_sp__S7_bin36_refined	1947	1			269797.Mbar_A3695	br01611, ko00000, ko00001, ko00002, ko01000, ko03021	269797.Mbar_A3695	ko:K03053	269797.Mbar_A3695	M00184	269797.Mbar_A3695	ko00230, ko00240, ko01100, ko03020, map00230, map00240, map01100, map03020					269797.Mbar_A3695	2.7.7.6	269797.Mbar_A3695	Methanomicrobia	269797.Mbar_A3695	rpoH	269797.Mbar_A3695	GO:0000428, GO:0005575, GO:0005622, GO:0005623, GO:0030880, GO:0032991, GO:0044424, GO:0044464, GO:0061695, GO:1902494, GO:1990234	269797.Mbar_A3695	rpoH :: DNA-dependent RNA polymerase catalyzes the transcription of DNA into RNA using the four ribonucleoside triphosphates as substrates					COG2012	RNA polymerase	PF01191.19	RNA polymerase Rpb5, C-terminal domain	K03053	DNA-directed RNA polymerase subunit H [EC:2.7.7.6]	K	Transcription	COG2012	DNA-directed RNA polymerase, subunit H, RpoH/RPB5 (RPB5) (PDB:1DZF)	------------------------------MRKFSLLDHNSVPKHEIMQEDEVRSVLGNYQ----IEKEQLPKL------------------------KESDPVTKELGAEVGDVVKITRISQTAGESLYYRLVIE---
10228	GC_00000204	Methanimicrococcus_blatticola_GCF_004363215_1	1122	1			1094980.Mpsy_1005	br01611, ko00000, ko00001, ko00002, ko01000, ko03021	1094980.Mpsy_1005	ko:K03053	1094980.Mpsy_1005	M00184	1094980.Mpsy_1005	ko00230, ko00240, ko01100, ko03020, map00230, map00240, map01100, map03020					1094980.Mpsy_1005	2.7.7.6	1094980.Mpsy_1005	Methanomicrobia	1094980.Mpsy_1005	rpoH	1094980.Mpsy_1005	GO:0000428, GO:0005575, GO:0005622, GO:0005623, GO:0030880, GO:0032991, GO:0044424, GO:0044464, GO:0061695, GO:1902494, GO:1990234	1094980.Mpsy_1005	rpoH :: DNA-dependent RNA polymerase catalyzes the transcription of DNA into RNA using the four ribonucleoside triphosphates as substrates					COG2012	RNA polymerase	PF01191.19	RNA polymerase Rpb5, C-terminal domain	K03053	DNA-directed RNA polymerase subunit H [EC:2.7.7.6]	K	Transcription	COG2012	DNA-directed RNA polymerase, subunit H, RpoH/RPB5 (RPB5) (PDB:1DZF)	-------------------------------MTFKLLDHESVPHHEIIEGEEVAVLLEKYA----IDKEQLPKI------------------------RFDDPIVLEIGAKIGDVVKISRKSQTADESFYYRLVIDAVV
10229	GC_00000204	Methanococcoides_burtonii_GCF_000013725_1	1265	1			1094980.Mpsy_1005	br01611, ko00000, ko00001, ko00002, ko01000, ko03021	1094980.Mpsy_1005	ko:K03053	1094980.Mpsy_1005	M00184	1094980.Mpsy_1005	ko00230, ko00240, ko01100, ko03020, map00230, map00240, map01100, map03020					1094980.Mpsy_1005	2.7.7.6	1094980.Mpsy_1005	Methanomicrobia	1094980.Mpsy_1005	rpoH	1094980.Mpsy_1005	GO:0000428, GO:0005575, GO:0005622, GO:0005623, GO:0030880, GO:0032991, GO:0044424, GO:0044464, GO:0061695, GO:1902494, GO:1990234	1094980.Mpsy_1005	rpoH :: DNA-dependent RNA polymerase catalyzes the transcription of DNA into RNA using the four ribonucleoside triphosphates as substrates					COG2012	RNA polymerase	PF01191.19	RNA polymerase Rpb5, C-terminal domain	K03053	DNA-directed RNA polymerase subunit H [EC:2.7.7.6]	K	Transcription	COG2012	DNA-directed RNA polymerase, subunit H, RpoH/RPB5 (RPB5) (PDB:1DZF)	------------------------------MSKFSLLDHELIPHHEIMDEDDLKTVLTHYN----VEREQLPKL------------------------KVTDPIALEIGAEPGDVVKVIRKSQTAGEALYYRYVIG---
10230	GC_00000204	Methanococcoides_methylutens_GCF_000765475_1	1050	1			1094980.Mpsy_1005	br01611, ko00000, ko00001, ko00002, ko01000, ko03021	1094980.Mpsy_1005	ko:K03053	1094980.Mpsy_1005	M00184	1094980.Mpsy_1005	ko00230, ko00240, ko01100, ko03020, map00230, map00240, map01100, map03020					1094980.Mpsy_1005	2.7.7.6	1094980.Mpsy_1005	Methanomicrobia	1094980.Mpsy_1005	rpoH	1094980.Mpsy_1005	GO:0000428, GO:0005575, GO:0005622, GO:0005623, GO:0030880, GO:0032991, GO:0044424, GO:0044464, GO:0061695, GO:1902494, GO:1990234	1094980.Mpsy_1005	rpoH :: DNA-dependent RNA polymerase catalyzes the transcription of DNA into RNA using the four ribonucleoside triphosphates as substrates					COG2012	RNA polymerase	PF01191.19	RNA polymerase Rpb5, C-terminal domain	K03053	DNA-directed RNA polymerase subunit H [EC:2.7.7.6]	K	Transcription	COG2012	DNA-directed RNA polymerase, subunit H, RpoH/RPB5 (RPB5) (PDB:1DZF)	------------------------------MSKFSLLDHELIPNHEIMDEDELRTVLKHFN----VEREQLPKL------------------------KVTDPIAQEIDAVPGDVVKITRKSQTAGEALYYRYVIE---
10231	GC_00000204	Methanococcoides_methylutens_GCF_000970325_1	1736	1			1094980.Mpsy_1005	br01611, ko00000, ko00001, ko00002, ko01000, ko03021	1094980.Mpsy_1005	ko:K03053	1094980.Mpsy_1005	M00184	1094980.Mpsy_1005	ko00230, ko00240, ko01100, ko03020, map00230, map00240, map01100, map03020					1094980.Mpsy_1005	2.7.7.6	1094980.Mpsy_1005	Methanomicrobia	1094980.Mpsy_1005	rpoH	1094980.Mpsy_1005	GO:0000428, GO:0005575, GO:0005622, GO:0005623, GO:0030880, GO:0032991, GO:0044424, GO:0044464, GO:0061695, GO:1902494, GO:1990234	1094980.Mpsy_1005	rpoH :: DNA-dependent RNA polymerase catalyzes the transcription of DNA into RNA using the four ribonucleoside triphosphates as substrates					COG2012	RNA polymerase	PF01191.19	RNA polymerase Rpb5, C-terminal domain	K03053	DNA-directed RNA polymerase subunit H [EC:2.7.7.6]	K	Transcription	COG2012	DNA-directed RNA polymerase, subunit H, RpoH/RPB5 (RPB5) (PDB:1DZF)	------------------------------MNTFSLLDHEFIPHHEIMDEDELKTVLKHFN----VEREQLPKL------------------------KVTDPIAQEIDAAPGDVVKITRNSQTAGEALYYRYVIE---
10232	GC_00000204	Methanococcoides_sp__AM1_GCF_900774055_1	2156	1			1094980.Mpsy_1005	br01611, ko00000, ko00001, ko00002, ko01000, ko03021	1094980.Mpsy_1005	ko:K03053	1094980.Mpsy_1005	M00184	1094980.Mpsy_1005	ko00230, ko00240, ko01100, ko03020, map00230, map00240, map01100, map03020					1094980.Mpsy_1005	2.7.7.6	1094980.Mpsy_1005	Methanomicrobia	1094980.Mpsy_1005	rpoH	1094980.Mpsy_1005	GO:0000428, GO:0005575, GO:0005622, GO:0005623, GO:0030880, GO:0032991, GO:0044424, GO:0044464, GO:0061695, GO:1902494, GO:1990234	1094980.Mpsy_1005	rpoH :: DNA-dependent RNA polymerase catalyzes the transcription of DNA into RNA using the four ribonucleoside triphosphates as substrates					COG2012	RNA polymerase	PF01191.19	RNA polymerase Rpb5, C-terminal domain	K03053	DNA-directed RNA polymerase subunit H [EC:2.7.7.6]	K	Transcription	COG2012	DNA-directed RNA polymerase, subunit H, RpoH/RPB5 (RPB5) (PDB:1DZF)	------------------------------MSKFSLLDHELIPNHEIMDEDELRTVLKHFN----VEREQLPKL------------------------KVTDPIAQEIDAMPGDVVKITRKSQTAGEALYYRYVIE---
10233	GC_00000204	Methanococcoides_sp__NM1_GCF_900774285_1	1005	1			1094980.Mpsy_1005	br01611, ko00000, ko00001, ko00002, ko01000, ko03021	1094980.Mpsy_1005	ko:K03053	1094980.Mpsy_1005	M00184	1094980.Mpsy_1005	ko00230, ko00240, ko01100, ko03020, map00230, map00240, map01100, map03020					1094980.Mpsy_1005	2.7.7.6	1094980.Mpsy_1005	Methanomicrobia	1094980.Mpsy_1005	rpoH	1094980.Mpsy_1005	GO:0000428, GO:0005575, GO:0005622, GO:0005623, GO:0030880, GO:0032991, GO:0044424, GO:0044464, GO:0061695, GO:1902494, GO:1990234	1094980.Mpsy_1005	rpoH :: DNA-dependent RNA polymerase catalyzes the transcription of DNA into RNA using the four ribonucleoside triphosphates as substrates					COG2012	RNA polymerase	PF01191.19	RNA polymerase Rpb5, C-terminal domain	K03053	DNA-directed RNA polymerase subunit H [EC:2.7.7.6]	K	Transcription	COG2012	DNA-directed RNA polymerase, subunit H, RpoH/RPB5 (RPB5) (PDB:1DZF)	------------------------------MSKFSLLDHDLIPNHEIMDEDELRTVLKHFN----VEREQLPKI------------------------KVTDPIAQEIDAMPGDVVKITRKSQTAGEALYYRYVME---
10234	GC_00000204	Methanococcoides_vulcani_GCF_900111645_1	1308	1			1094980.Mpsy_1005	br01611, ko00000, ko00001, ko00002, ko01000, ko03021	1094980.Mpsy_1005	ko:K03053	1094980.Mpsy_1005	M00184	1094980.Mpsy_1005	ko00230, ko00240, ko01100, ko03020, map00230, map00240, map01100, map03020					1094980.Mpsy_1005	2.7.7.6	1094980.Mpsy_1005	Methanomicrobia	1094980.Mpsy_1005	rpoH	1094980.Mpsy_1005	GO:0000428, GO:0005575, GO:0005622, GO:0005623, GO:0030880, GO:0032991, GO:0044424, GO:0044464, GO:0061695, GO:1902494, GO:1990234	1094980.Mpsy_1005	rpoH :: DNA-dependent RNA polymerase catalyzes the transcription of DNA into RNA using the four ribonucleoside triphosphates as substrates					COG2012	RNA polymerase	PF01191.19	RNA polymerase Rpb5, C-terminal domain	K03053	DNA-directed RNA polymerase subunit H [EC:2.7.7.6]	K	Transcription	COG2012	DNA-directed RNA polymerase, subunit H, RpoH/RPB5 (RPB5) (PDB:1DZF)	------------------------------MSKFSLLDHELIPNHEIMDDDELRTVLKHFN----VEREQLPKI------------------------KVTDPIAQEIDAMPGDVVKITRKSQTAGEALYYRYVME---
10235	GC_00000204	Methanohalobium_evestigatum_GCF_000196655_1	779	1			1094980.Mpsy_1005	br01611, ko00000, ko00001, ko00002, ko01000, ko03021	1094980.Mpsy_1005	ko:K03053	1094980.Mpsy_1005	M00184	1094980.Mpsy_1005	ko00230, ko00240, ko01100, ko03020, map00230, map00240, map01100, map03020					1094980.Mpsy_1005	2.7.7.6	1094980.Mpsy_1005	Methanomicrobia	1094980.Mpsy_1005	rpoH	1094980.Mpsy_1005	GO:0000428, GO:0005575, GO:0005622, GO:0005623, GO:0030880, GO:0032991, GO:0044424, GO:0044464, GO:0061695, GO:1902494, GO:1990234	1094980.Mpsy_1005	rpoH :: DNA-dependent RNA polymerase catalyzes the transcription of DNA into RNA using the four ribonucleoside triphosphates as substrates					COG2012	RNA polymerase	PF01191.19	RNA polymerase Rpb5, C-terminal domain	K03053	DNA-directed RNA polymerase subunit H [EC:2.7.7.6]	K	Transcription	COG2012	DNA-directed RNA polymerase, subunit H, RpoH/RPB5 (RPB5) (PDB:1DZF)	------------------------------MRNISLLDHELIPKHEILATDELQTVLNHYQ----IDKEQLPKI------------------------KSTDPIIQEIGALEGDVVKISRKSQTAEEGLYYRLVIK---
10236	GC_00000204	Methanohalophilus_euhalobius_GCF_900215215_1	1994	1			1094980.Mpsy_1005	br01611, ko00000, ko00001, ko00002, ko01000, ko03021	1094980.Mpsy_1005	ko:K03053	1094980.Mpsy_1005	M00184	1094980.Mpsy_1005	ko00230, ko00240, ko01100, ko03020, map00230, map00240, map01100, map03020					1094980.Mpsy_1005	2.7.7.6	1094980.Mpsy_1005	Methanomicrobia	1094980.Mpsy_1005	rpoH	1094980.Mpsy_1005	GO:0000428, GO:0005575, GO:0005622, GO:0005623, GO:0030880, GO:0032991, GO:0044424, GO:0044464, GO:0061695, GO:1902494, GO:1990234	1094980.Mpsy_1005	rpoH :: DNA-dependent RNA polymerase catalyzes the transcription of DNA into RNA using the four ribonucleoside triphosphates as substrates					COG2012	RNA polymerase	PF01191.19	RNA polymerase Rpb5, C-terminal domain	K03053	DNA-directed RNA polymerase subunit H [EC:2.7.7.6]	K	Transcription	COG2012	DNA-directed RNA polymerase, subunit H, RpoH/RPB5 (RPB5) (PDB:1DZF)	------------------------------MSKFSLLDHEFIPRHEIIDEDEIKSVLKEYN----IGREQLPKI------------------------KIEDPVIKEIGAEVGDVVKITRKSQTAGEAPYYRYVIE---
10237	GC_00000204	Methanohalophilus_mahii_GCF_000025865_1	516	1			1094980.Mpsy_1005	br01611, ko00000, ko00001, ko00002, ko01000, ko03021	1094980.Mpsy_1005	ko:K03053	1094980.Mpsy_1005	M00184	1094980.Mpsy_1005	ko00230, ko00240, ko01100, ko03020, map00230, map00240, map01100, map03020					1094980.Mpsy_1005	2.7.7.6	1094980.Mpsy_1005	Methanomicrobia	1094980.Mpsy_1005	rpoH	1094980.Mpsy_1005	GO:0000428, GO:0005575, GO:0005622, GO:0005623, GO:0030880, GO:0032991, GO:0044424, GO:0044464, GO:0061695, GO:1902494, GO:1990234	1094980.Mpsy_1005	rpoH :: DNA-dependent RNA polymerase catalyzes the transcription of DNA into RNA using the four ribonucleoside triphosphates as substrates					COG2012	RNA polymerase	PF01191.19	RNA polymerase Rpb5, C-terminal domain	K03053	DNA-directed RNA polymerase subunit H [EC:2.7.7.6]	K	Transcription	COG2012	DNA-directed RNA polymerase, subunit H, RpoH/RPB5 (RPB5) (PDB:1DZF)	------------------------------MSKFSLLDHEFIPRHEIIDEDEIKSVLKKYN----IGREQLPKI------------------------KIEDPVIKEIGAEVGDIVKITRKSQTAGEALYYRYVIE---
10238	GC_00000204	Methanohalophilus_portucalensis_GCF_900177455_1	494	1			1094980.Mpsy_1005	br01611, ko00000, ko00001, ko00002, ko01000, ko03021	1094980.Mpsy_1005	ko:K03053	1094980.Mpsy_1005	M00184	1094980.Mpsy_1005	ko00230, ko00240, ko01100, ko03020, map00230, map00240, map01100, map03020					1094980.Mpsy_1005	2.7.7.6	1094980.Mpsy_1005	Methanomicrobia	1094980.Mpsy_1005	rpoH	1094980.Mpsy_1005	GO:0000428, GO:0005575, GO:0005622, GO:0005623, GO:0030880, GO:0032991, GO:0044424, GO:0044464, GO:0061695, GO:1902494, GO:1990234	1094980.Mpsy_1005	rpoH :: DNA-dependent RNA polymerase catalyzes the transcription of DNA into RNA using the four ribonucleoside triphosphates as substrates					COG2012	RNA polymerase	PF01191.19	RNA polymerase Rpb5, C-terminal domain	K03053	DNA-directed RNA polymerase subunit H [EC:2.7.7.6]	K	Transcription	COG2012	DNA-directed RNA polymerase, subunit H, RpoH/RPB5 (RPB5) (PDB:1DZF)	------------------------------MSKFSLLDHEFIPRHEIIDEDEIKSVLKEYN----IGREQLPKI------------------------KIEDPVIKEIGAEVGDVVKITRKSQTAGEAPYYRYVIE---
10239	GC_00000204	Methanolobus_profundi_GCF_900114835_1	599	1			1094980.Mpsy_1005	br01611, ko00000, ko00001, ko00002, ko01000, ko03021	1094980.Mpsy_1005	ko:K03053	1094980.Mpsy_1005	M00184	1094980.Mpsy_1005	ko00230, ko00240, ko01100, ko03020, map00230, map00240, map01100, map03020					1094980.Mpsy_1005	2.7.7.6	1094980.Mpsy_1005	Methanomicrobia	1094980.Mpsy_1005	rpoH	1094980.Mpsy_1005	GO:0000428, GO:0005575, GO:0005622, GO:0005623, GO:0030880, GO:0032991, GO:0044424, GO:0044464, GO:0061695, GO:1902494, GO:1990234	1094980.Mpsy_1005	rpoH :: DNA-dependent RNA polymerase catalyzes the transcription of DNA into RNA using the four ribonucleoside triphosphates as substrates					COG2012	RNA polymerase	PF01191.19	RNA polymerase Rpb5, C-terminal domain	K03053	DNA-directed RNA polymerase subunit H [EC:2.7.7.6]	K	Transcription	COG2012	DNA-directed RNA polymerase, subunit H, RpoH/RPB5 (RPB5) (PDB:1DZF)	------------------------------MRKFSLLDHQLIPKHEIMPEDELRSVLKQYA----IEKEQLPKI------------------------KVVDPIIQEIGAQVGEVVKITRNSQTADEAFYYRLVIA---
10240	GC_00000204	Methanolobus_psychrophilus_GCF_000306725_1	933	1			1094980.Mpsy_1005	br01611, ko00000, ko00001, ko00002, ko01000, ko03021	1094980.Mpsy_1005	ko:K03053	1094980.Mpsy_1005	M00184	1094980.Mpsy_1005	ko00230, ko00240, ko01100, ko03020, map00230, map00240, map01100, map03020					1094980.Mpsy_1005	2.7.7.6	1094980.Mpsy_1005	Methanomicrobia	1094980.Mpsy_1005	rpoH	1094980.Mpsy_1005	GO:0000428, GO:0005575, GO:0005622, GO:0005623, GO:0030880, GO:0032991, GO:0044424, GO:0044464, GO:0061695, GO:1902494, GO:1990234	1094980.Mpsy_1005	rpoH :: DNA-dependent RNA polymerase catalyzes the transcription of DNA into RNA using the four ribonucleoside triphosphates as substrates					COG2012	RNA polymerase	PF01191.19	RNA polymerase Rpb5, C-terminal domain	K03053	DNA-directed RNA polymerase subunit H [EC:2.7.7.6]	K	Transcription	COG2012	DNA-directed RNA polymerase, subunit H, RpoH/RPB5 (RPB5) (PDB:1DZF)	----------------------------MPERKYSLLDHELIPKHEIMSEEELKLVLKHYN----IGKEQLPKI------------------------KVEDPVIKEIGAQAGEVVKITRKSQTAGEAFYYRLVIA---
10241	GC_00000204	Methanolobus_tindarius_GCF_000504205_1	2198	1			1094980.Mpsy_1005	br01611, ko00000, ko00001, ko00002, ko01000, ko03021	1094980.Mpsy_1005	ko:K03053	1094980.Mpsy_1005	M00184	1094980.Mpsy_1005	ko00230, ko00240, ko01100, ko03020, map00230, map00240, map01100, map03020					1094980.Mpsy_1005	2.7.7.6	1094980.Mpsy_1005	Methanomicrobia	1094980.Mpsy_1005	rpoH	1094980.Mpsy_1005	GO:0000428, GO:0005575, GO:0005622, GO:0005623, GO:0030880, GO:0032991, GO:0044424, GO:0044464, GO:0061695, GO:1902494, GO:1990234	1094980.Mpsy_1005	rpoH :: DNA-dependent RNA polymerase catalyzes the transcription of DNA into RNA using the four ribonucleoside triphosphates as substrates					COG2012	RNA polymerase	PF01191.19	RNA polymerase Rpb5, C-terminal domain	K03053	DNA-directed RNA polymerase subunit H [EC:2.7.7.6]	K	Transcription	COG2012	DNA-directed RNA polymerase, subunit H, RpoH/RPB5 (RPB5) (PDB:1DZF)	------------------------------MRKFSLLDHQLIPKHEIMLEDELKSVLKQYA----IEKEQLPKI------------------------KVVDPVIQEIGAQVGDVVKITRNSQTAGEAFYYRLVIA---
10242	GC_00000204	Methanomethylovorans_hollandica_GCF_000328665_1	1851	1			269797.Mbar_A3695	br01611, ko00000, ko00001, ko00002, ko01000, ko03021	269797.Mbar_A3695	ko:K03053	269797.Mbar_A3695	M00184	269797.Mbar_A3695	ko00230, ko00240, ko01100, ko03020, map00230, map00240, map01100, map03020					269797.Mbar_A3695	2.7.7.6	269797.Mbar_A3695	Methanomicrobia	269797.Mbar_A3695	rpoH	269797.Mbar_A3695	GO:0000428, GO:0005575, GO:0005622, GO:0005623, GO:0030880, GO:0032991, GO:0044424, GO:0044464, GO:0061695, GO:1902494, GO:1990234	269797.Mbar_A3695	rpoH :: DNA-dependent RNA polymerase catalyzes the transcription of DNA into RNA using the four ribonucleoside triphosphates as substrates					COG2012	RNA polymerase	PF01191.19	RNA polymerase Rpb5, C-terminal domain	K03053	DNA-directed RNA polymerase subunit H [EC:2.7.7.6]	K	Transcription	COG2012	DNA-directed RNA polymerase, subunit H, RpoH/RPB5 (RPB5) (PDB:1DZF)	------------------------------MNKFNLLDNELIPKHEILGEDELKSVLKRYK----IEREQFPKI------------------------KINDPVVQEIGASVGDVVKITRNSQTAGQALYYRLVIE---
10243	GC_00000204	Methanosalsum_zhilinae_GCF_000217995_1	495	1			269797.Mbar_A3695	br01611, ko00000, ko00001, ko00002, ko01000, ko03021	269797.Mbar_A3695	ko:K03053	269797.Mbar_A3695	M00184	269797.Mbar_A3695	ko00230, ko00240, ko01100, ko03020, map00230, map00240, map01100, map03020					269797.Mbar_A3695	2.7.7.6	269797.Mbar_A3695	Methanomicrobia	269797.Mbar_A3695	rpoH	269797.Mbar_A3695	GO:0000428, GO:0005575, GO:0005622, GO:0005623, GO:0030880, GO:0032991, GO:0044424, GO:0044464, GO:0061695, GO:1902494, GO:1990234	269797.Mbar_A3695	rpoH :: DNA-dependent RNA polymerase catalyzes the transcription of DNA into RNA using the four ribonucleoside triphosphates as substrates					COG2012	RNA polymerase	PF01191.19	RNA polymerase Rpb5, C-terminal domain	K03053	DNA-directed RNA polymerase subunit H [EC:2.7.7.6]	K	Transcription	COG2012	DNA-directed RNA polymerase, subunit H, RpoH/RPB5 (RPB5) (PDB:1DZF)	------------------------------MKKFSLLDHERIPKHEIMAEDEIKSVLKEYD----IEKEQLPKI------------------------KANDPVVKEIDASVGDVVKITRISPTAGKAYYYRLVID---
10244	GC_00000204	Methanosarcina_acetivorans_GCF_000007345_1	1300	1			192952.MM_2274	br01611, ko00000, ko00001, ko00002, ko01000, ko03021	192952.MM_2274	ko:K03053	192952.MM_2274	M00184	192952.MM_2274	ko00230, ko00240, ko01100, ko03020, map00230, map00240, map01100, map03020					192952.MM_2274	2.7.7.6	192952.MM_2274	Methanomicrobia	192952.MM_2274	rpoH	192952.MM_2274	GO:0000428, GO:0005575, GO:0005622, GO:0005623, GO:0030880, GO:0032991, GO:0044424, GO:0044464, GO:0061695, GO:1902494, GO:1990234	192952.MM_2274	rpoH :: DNA-dependent RNA polymerase catalyzes the transcription of DNA into RNA using the four ribonucleoside triphosphates as substrates					COG2012	RNA polymerase	PF01191.19	RNA polymerase Rpb5, C-terminal domain	K03053	DNA-directed RNA polymerase subunit H [EC:2.7.7.6]	K	Transcription	COG2012	DNA-directed RNA polymerase, subunit H, RpoH/RPB5 (RPB5) (PDB:1DZF)	------------------------------MTKFSLLDHESVPKHEIISEGELKSVLSKYL----IEKEQLPKI------------------------KVQDPVSKEIGAVVGDVVRITRKSQTAGEADYYRLVIE---
10245	GC_00000204	Methanosarcina_barkeri_GCF_000970025_1	937	1			192952.MM_2274	br01611, ko00000, ko00001, ko00002, ko01000, ko03021	192952.MM_2274	ko:K03053	192952.MM_2274	M00184	192952.MM_2274	ko00230, ko00240, ko01100, ko03020, map00230, map00240, map01100, map03020					192952.MM_2274	2.7.7.6	192952.MM_2274	Methanomicrobia	192952.MM_2274	rpoH	192952.MM_2274	GO:0000428, GO:0005575, GO:0005622, GO:0005623, GO:0030880, GO:0032991, GO:0044424, GO:0044464, GO:0061695, GO:1902494, GO:1990234	192952.MM_2274	rpoH :: DNA-dependent RNA polymerase catalyzes the transcription of DNA into RNA using the four ribonucleoside triphosphates as substrates					COG2012	RNA polymerase	PF01191.19	RNA polymerase Rpb5, C-terminal domain	K03053	DNA-directed RNA polymerase subunit H [EC:2.7.7.6]	K	Transcription	COG2012	DNA-directed RNA polymerase, subunit H, RpoH/RPB5 (RPB5) (PDB:1DZF)	MFFIIPGGKAIHGKNRSDKFFEYFIFGGKDLTKFSLLDHESVPKHEIMPEGELKSVLSKYS----IEKEQLPKI------------------------KVNDPVCKEIGAVVGDVVKITRKSQTAGEADYYRLVID---
10246	GC_00000205	ANME_2a_sp__Agg_19359	1649	0			1094980.Mpsy_2493	ko00000	1094980.Mpsy_2493	ko:K22225							M00847	Pathway modules; Metabolism of cofactors and vitamins; Cofactor and vitamin metabolism			1094980.Mpsy_2493	Methanomicrobia	1094980.Mpsy_2493	ahbA			1094980.Mpsy_2493	ahbA :: SMART regulatory protein AsnC Lrp family	M00847	Heme biosynthesis, archaea, siroheme => heme					PF17805.1	AsnC-like ligand binding domain	K22225	siroheme decarboxylase [EC:4.1.1.111]	K	Transcription	COG1522	DNA-binding transcriptional regulator, Lrp family (Lrp) (PDB:1I1G)	---------------MDDIDAKLLRITQDGILLIPEPFNEV----------AAQLGISVDDVIHRIENMQREGVIRRFGASIGHRVIGITANAMCTWNVPDDRVEDVGAIMAGFTEVTHCYQRPRRQGWPYNLFTMVHAYTQEECRKIAKQISSATSIDDYNILFSEKEFKKTGVRL
10247	GC_00000205	ANME_2a_sp__Agg_24021b2	2424	0			1094980.Mpsy_2493	ko00000	1094980.Mpsy_2493	ko:K22225							M00847	Pathway modules; Metabolism of cofactors and vitamins; Cofactor and vitamin metabolism			1094980.Mpsy_2493	Methanomicrobia	1094980.Mpsy_2493	ahbA			1094980.Mpsy_2493	ahbA :: SMART regulatory protein AsnC Lrp family	M00847	Heme biosynthesis, archaea, siroheme => heme					PF17805.1	AsnC-like ligand binding domain	K22225	siroheme decarboxylase [EC:4.1.1.111]	K	Transcription	COG1522	DNA-binding transcriptional regulator, Lrp family (Lrp) (PDB:1I1G)	---------------MDDIDAKLLKITQDGILLIPEPFNEV----------AAQLGISVDDVIHRIENMQREGVIRRFGASIGHRVIGITANAMCTWNVPDDRVEDVGAIMAGFTEVTHCYQRPRRQGWPYNLFTMVHAYTQEECKKIARQISHATSIDDYNILFSEKEFKKTGVRL
10248	GC_00000205	ANME_2a_sp__Agg_24170b2	1972	0			1094980.Mpsy_2493	ko00000	1094980.Mpsy_2493	ko:K22225							M00847	Pathway modules; Metabolism of cofactors and vitamins; Cofactor and vitamin metabolism			1094980.Mpsy_2493	Methanomicrobia	1094980.Mpsy_2493	ahbA			1094980.Mpsy_2493	ahbA :: SMART regulatory protein AsnC Lrp family	M00847	Heme biosynthesis, archaea, siroheme => heme					PF17805.1	AsnC-like ligand binding domain	K22225	siroheme decarboxylase [EC:4.1.1.111]	K	Transcription	COG1522	DNA-binding transcriptional regulator, Lrp family (Lrp) (PDB:1I1G)	---------------MDDIDAKLLKITQDGILLIPEPFNEV----------AAQLGISVDAVIHRIENMQREGVIRRFGASIGHRVIGITANAMCTWNVPDDRVEDVGAIMAGFTEVTHCYQRPRRQGWPYNLFTMVHAYTQEECKKIARQISHATSIDDYNILFSEKEFKKTGVRL
10249	GC_00000205	ANME_2a_sp__Agg_24214b1	1045	0			1094980.Mpsy_2493	ko00000	1094980.Mpsy_2493	ko:K22225							M00847	Pathway modules; Metabolism of cofactors and vitamins; Cofactor and vitamin metabolism			1094980.Mpsy_2493	Methanomicrobia	1094980.Mpsy_2493	ahbA			1094980.Mpsy_2493	ahbA :: SMART regulatory protein AsnC Lrp family	M00847	Heme biosynthesis, archaea, siroheme => heme					PF17805.1	AsnC-like ligand binding domain	K22225	siroheme decarboxylase [EC:4.1.1.111]	K	Transcription	COG1522	DNA-binding transcriptional regulator, Lrp family (Lrp) (PDB:1I1G)	---------------MDDIDTKLLKITQDGIPLISEPFNEV----------AAQLGISVDDLINRIENLRHEGIIRRFGASIGHRVIGITANAMCTWNVPDNRVEDVGAIMAGFTEVTHCYQRPRRRGWPYNLFTMVHAYTQEECKNVASQISHATSIDDYNILFSEKEFKKTGVRL
10250	GC_00000205	ANME_2b_sp__CONS3730E01UFb2	1941	0			1094980.Mpsy_2493	ko00000	1094980.Mpsy_2493	ko:K22225							M00847	Pathway modules; Metabolism of cofactors and vitamins; Cofactor and vitamin metabolism			1094980.Mpsy_2493	Methanomicrobia	1094980.Mpsy_2493	ahbA			1094980.Mpsy_2493	ahbA :: SMART regulatory protein AsnC Lrp family	M00847	Heme biosynthesis, archaea, siroheme => heme					PF17805.1	AsnC-like ligand binding domain	K22225	siroheme decarboxylase [EC:4.1.1.111]	K	Transcription	COG1522	DNA-binding transcriptional regulator, Lrp family (Lrp) (PDB:1I1G)	---------------MDSIDRQIIKLTQDGISIESEPFKEI----------ARHLNISENEVIQRIKHLQYQGVIRRFGASIGHRVIGITANAMCTWNVPDERVEDIGAIMAGFTEVTHCYE-------------------------------------------------------
10251	GC_00000205	ANME_2b_sp__HR1_GCF_002926195_1	1529	0			1094980.Mpsy_2493	ko00000	1094980.Mpsy_2493	ko:K22225							M00847	Pathway modules; Metabolism of cofactors and vitamins; Cofactor and vitamin metabolism			1094980.Mpsy_2493	Methanomicrobia	1094980.Mpsy_2493	ahbA			1094980.Mpsy_2493	ahbA :: SMART regulatory protein AsnC Lrp family	M00847	Heme biosynthesis, archaea, siroheme => heme					PF17805.1	AsnC-like ligand binding domain	K22225	siroheme decarboxylase [EC:4.1.1.111]	K	Transcription	COG1522	DNA-binding transcriptional regulator, Lrp family (Lrp) (PDB:1I1G)	---------------MDSIDRQIIKLTQDGISIESEPFKEI----------ARHLNISENEVIQRIKHLQYQGVIRRFGASIGHRVIGITANAMCTWNVPDERVEDIGAIMAGFTEVTHCYERPKNKEWPFNLYTMVHAYTHSECEKIAAQISSATGITDYKILFSEKEFKKTGVRI
10252	GC_00000205	ANME_2c_sp__E20	4050	0			192952.MM_1728	ko00000	192952.MM_1728	ko:K22225							M00847	Pathway modules; Metabolism of cofactors and vitamins; Cofactor and vitamin metabolism			192952.MM_1728	Methanomicrobia	192952.MM_1728	ahbA			192952.MM_1728	ahbA :: SMART regulatory protein AsnC Lrp family	M00847	Heme biosynthesis, archaea, siroheme => heme					PF17805.1	AsnC-like ligand binding domain	K22225	siroheme decarboxylase [EC:4.1.1.111]	K	Transcription	COG1522	DNA-binding transcriptional regulator, Lrp family (Lrp) (PDB:1I1G)	---------------MDDLDLKLIKLTQDGIDLVPDPFKEI----------ALELAIPETEVIDRIEALVERGAIRRFGASIGHRVLGIVANAMCVWNVHDDRVEEVGAVMAGFGEVSHCYERMRCPEWDYNLYAMIHAHTREECERTAHDISRATGISDYIILFSEKEFKKTGVRI
10253	GC_00000205	ANME_2c_sp__GOS_GCA_004211975_1	95	0			192952.MM_1728	ko00000	192952.MM_1728	ko:K22225							M00847	Pathway modules; Metabolism of cofactors and vitamins; Cofactor and vitamin metabolism			192952.MM_1728	Methanomicrobia	192952.MM_1728	ahbA			192952.MM_1728	ahbA :: SMART regulatory protein AsnC Lrp family	M00847	Heme biosynthesis, archaea, siroheme => heme					PF17805.1	AsnC-like ligand binding domain	K22225	siroheme decarboxylase [EC:4.1.1.111]	K	Transcription	COG1522	DNA-binding transcriptional regulator, Lrp family (Lrp) (PDB:1I1G)	---------------MNVIDMQLIKLTQNGIKLVPEPFKKI----------AVELNISEEDAVQRIGSLIDRGIIRRFGASIGHRALGIVANAMCVWNVPDKRIESVGTTMAGFDEVSHCYERARCQDWDYNLYTMVHARTQEECEHIAQEISRATGITDYTILFSEKEFKKTGVRI
10254	GC_00000205	ANME_2c_sp__UBA203_GCA_002503595_1	2120	0			1094980.Mpsy_2493	ko00000	1094980.Mpsy_2493	ko:K22225							M00847	Pathway modules; Metabolism of cofactors and vitamins; Cofactor and vitamin metabolism			1094980.Mpsy_2493	Methanomicrobia	1094980.Mpsy_2493	ahbA			1094980.Mpsy_2493	ahbA :: SMART regulatory protein AsnC Lrp family	M00847	Heme biosynthesis, archaea, siroheme => heme					PF17805.1	AsnC-like ligand binding domain	K22225	siroheme decarboxylase [EC:4.1.1.111]	K	Transcription	COG1522	DNA-binding transcriptional regulator, Lrp family (Lrp) (PDB:1I1G)	------------MTKMDDLDLKLIKLTQDGIDLVPEPFREI----------ALELAIHEAEVIDRIEVLVESGVIRRFGASIGHRVLGIVANAMCVWNVPDDRVEEVGAVMAGFGEVSHCYERVRCPEWDYNLYAMIHARTREECEHTAHDISRATGISDYMILFSEREFKKTGVRI
10255	GC_00000205	ANME_2c_sp__UBA261_GCA_002506015_1	652	0			192952.MM_1728	ko00000	192952.MM_1728	ko:K22225											192952.MM_1728	Methanomicrobia	192952.MM_1728	ahbA			192952.MM_1728	ahbA :: SMART regulatory protein AsnC Lrp family							PF17805.1	AsnC-like ligand binding domain			K	Transcription	COG1522	DNA-binding transcriptional regulator, Lrp family (Lrp) (PDB:1I1G)	--------------NVPDERTEEVGAVMAGFDEVSHCYERLRYPEWDYNLYTMIHARTKEECEHVAREISRATAISDY-----------------------------------------------------------------------------------TTLFSEKEFKKTGVRI
10256	GC_00000205	ANME_2c_sp__UBA261_GCA_002506015_1	0	0			269797.Mbar_A1460	ko00000	269797.Mbar_A1460	ko:K22225											269797.Mbar_A1460	Methanomicrobia	269797.Mbar_A1460	ahbA			269797.Mbar_A1460	ahbA :: SMART regulatory protein AsnC Lrp family							PF13404.6	AsnC-type helix-turn-helix domain			K	Transcription	COG1522	DNA-binding transcriptional regulator, Lrp family (Lrp) (PDB:1I1G)	-----MINQGGGGVKMDESDLKLIRLTQDGIELVPNPFKKI----------ADELGVSEEEVTDRIESLIERGIIRRFGASIGHRTLGIVANAMCAWNVPDERT-------------------------------------------------------------------------
10257	GC_00000205	ANME_3_sp__HMMV	2009	0			269797.Mbar_A1460	ko00000	269797.Mbar_A1460	ko:K22225							M00847	Pathway modules; Metabolism of cofactors and vitamins; Cofactor and vitamin metabolism			269797.Mbar_A1460	Methanomicrobia	269797.Mbar_A1460	ahbA			269797.Mbar_A1460	ahbA :: SMART regulatory protein AsnC Lrp family	M00847	Heme biosynthesis, archaea, siroheme => heme					PF17805.1	AsnC-like ligand binding domain	K22225	siroheme decarboxylase [EC:4.1.1.111]	K	Transcription	COG1522	DNA-binding transcriptional regulator, Lrp family (Lrp) (PDB:1I1G)	---------------MDEIDTQLIKRTQDGITFTHAPFADI----------ATELGISEKDIVARFKNLHKNGVIRRFGASIGHLAIGITANAMCTWNVPDERVEEIGAIMAGFSEVTHCYERPRFPDWPYNLFTMVHAYTREDCNKVAQEISKATGISDYDLLFSEREFKKTGARL
10258	GC_00000205	ANME_3_sp__HMMV2	889	0			269797.Mbar_A1460	ko00000	269797.Mbar_A1460	ko:K22225							M00847	Pathway modules; Metabolism of cofactors and vitamins; Cofactor and vitamin metabolism			269797.Mbar_A1460	Methanomicrobia	269797.Mbar_A1460	ahbA			269797.Mbar_A1460	ahbA :: SMART regulatory protein AsnC Lrp family	M00847	Heme biosynthesis, archaea, siroheme => heme					PF17805.1	AsnC-like ligand binding domain	K22225	siroheme decarboxylase [EC:4.1.1.111]	K	Transcription	COG1522	DNA-binding transcriptional regulator, Lrp family (Lrp) (PDB:1I1G)	---------------MDEIDIQLIKLTQDGIPLTHAPFVDI----------AKELGISEEDVVARFENLQQNGVIRRFGASIGHRAIGITANAMCTWNVPDDRAEEVGAIMAGFSEVTHCYERPRYPDWPYNLFTMVHSYTKEDCEKLARDISKATGISDYSLLYSEREFKKTGARL
10259	GC_00000205	ANME_3_sp__Jaco_10860_bin3	23	0			269797.Mbar_A1460	ko00000	269797.Mbar_A1460	ko:K22225							M00847	Pathway modules; Metabolism of cofactors and vitamins; Cofactor and vitamin metabolism			269797.Mbar_A1460	Methanomicrobia	269797.Mbar_A1460	ahbA			269797.Mbar_A1460	ahbA :: SMART regulatory protein AsnC Lrp family	M00847	Heme biosynthesis, archaea, siroheme => heme					PF17805.1	AsnC-like ligand binding domain	K22225	siroheme decarboxylase [EC:4.1.1.111]	K	Transcription	COG1522	DNA-binding transcriptional regulator, Lrp family (Lrp) (PDB:1I1G)	---------------MDEIDTKLIKLTQDGIVFTHAPFADI----------ARELGISEINVVSRFENLQKKGVIRRFGASIGHRAIGITANAMCTWNVTDERVEEIGAIMAGFSEVTHCYERPRYPDWPYNLFTMVHSYTKEDCNRVAHEISKATGISDYKMLFSEREFKKTGARL
10260	GC_00000205	ANME_3_sp__Jaco_10860_coassembly	733	0			269797.Mbar_A1460	ko00000	269797.Mbar_A1460	ko:K22225							M00847	Pathway modules; Metabolism of cofactors and vitamins; Cofactor and vitamin metabolism			269797.Mbar_A1460	Methanomicrobia	269797.Mbar_A1460	ahbA			269797.Mbar_A1460	ahbA :: SMART regulatory protein AsnC Lrp family	M00847	Heme biosynthesis, archaea, siroheme => heme					PF17805.1	AsnC-like ligand binding domain	K22225	siroheme decarboxylase [EC:4.1.1.111]	K	Transcription	COG1522	DNA-binding transcriptional regulator, Lrp family (Lrp) (PDB:1I1G)	---------------MDEIDTKMIKLTQDGITFTHAPFADI----------ARELGISEKDVVSRFENLQKKGVIRRFGASIGHRAIGITANAMCTWNVPEERVEEIGAIMAGFSEVTHCYERPRYPDWPYNLFTMVHSYTKEDCNRVAHEISKATGISDYKMLFSEMEFKKTGARL
10261	GC_00000205	ANME_3_sp__Jaco_10926_bin1	62	0			269797.Mbar_A1460	ko00000	269797.Mbar_A1460	ko:K22225							M00847	Pathway modules; Metabolism of cofactors and vitamins; Cofactor and vitamin metabolism			269797.Mbar_A1460	Methanomicrobia	269797.Mbar_A1460	ahbA			269797.Mbar_A1460	ahbA :: SMART regulatory protein AsnC Lrp family	M00847	Heme biosynthesis, archaea, siroheme => heme					PF17805.1	AsnC-like ligand binding domain	K22225	siroheme decarboxylase [EC:4.1.1.111]	K	Transcription	COG1522	DNA-binding transcriptional regulator, Lrp family (Lrp) (PDB:1I1G)	---------------MDEIDTKLIKLTQDGIVFTHAPFADV----------ARELGISEKNVVSRFENLQKKGVIRRFGASIGHRAIGITANAMCTWNVTDERVEEIGAIMAGFSEVTHCYERPRYPDWPYNLFTMVHSYTKEDCNRVAHEISKATGISDYKMLFSEREFKKTGARL
10262	GC_00000205	ANME_3_sp__Jaco_10926_bin4	5	0			269797.Mbar_A1460	ko00000	269797.Mbar_A1460	ko:K22225							M00847	Pathway modules; Metabolism of cofactors and vitamins; Cofactor and vitamin metabolism			269797.Mbar_A1460	Methanomicrobia	269797.Mbar_A1460	ahbA			269797.Mbar_A1460	ahbA :: SMART regulatory protein AsnC Lrp family	M00847	Heme biosynthesis, archaea, siroheme => heme					PF17805.1	AsnC-like ligand binding domain	K22225	siroheme decarboxylase [EC:4.1.1.111]	K	Transcription	COG1522	DNA-binding transcriptional regulator, Lrp family (Lrp) (PDB:1I1G)	---------------MDEIDTKMIKLTQDGITFTHAPFADI----------ARELGISEKDVVSRFENLQKKGVIRRFGASIGHRAIGITANAMCTWNVPEERVEEIGAIMAGFSEVTHCYERPRYPDWPYNLFTMVHSYTKEDCNRVAHEISKATGISDYKMLFSEMEFKKTGARL
10263	GC_00000205	ANME_3_sp__Jaco_11668_bin3	1414	0			269797.Mbar_A1460	ko00000	269797.Mbar_A1460	ko:K22225							M00847	Pathway modules; Metabolism of cofactors and vitamins; Cofactor and vitamin metabolism			269797.Mbar_A1460	Methanomicrobia	269797.Mbar_A1460	ahbA			269797.Mbar_A1460	ahbA :: SMART regulatory protein AsnC Lrp family	M00847	Heme biosynthesis, archaea, siroheme => heme					PF17805.1	AsnC-like ligand binding domain	K22225	siroheme decarboxylase [EC:4.1.1.111]	K	Transcription	COG1522	DNA-binding transcriptional regulator, Lrp family (Lrp) (PDB:1I1G)	---------------MDEIDTKMIKLTQDGITFTHAPFADI----------ARELGISEKDVVSRFENLQKKGVIRRFGASIGHRAIGITANAMCTWNVPEERVEEIGAIMAGFSEVTHCYERPRYPDWPYNLFTMVHSYTKEDCNRVAHEISKATGISDYKMLFSEMEFKKTGARL
10264	GC_00000205	ANME_3_sp__Jaco_11668_bin5	205	0			269797.Mbar_A1460	ko00000	269797.Mbar_A1460	ko:K22225							M00847	Pathway modules; Metabolism of cofactors and vitamins; Cofactor and vitamin metabolism			269797.Mbar_A1460	Methanomicrobia	269797.Mbar_A1460	ahbA			269797.Mbar_A1460	ahbA :: SMART regulatory protein AsnC Lrp family	M00847	Heme biosynthesis, archaea, siroheme => heme					PF17805.1	AsnC-like ligand binding domain	K22225	siroheme decarboxylase [EC:4.1.1.111]	K	Transcription	COG1522	DNA-binding transcriptional regulator, Lrp family (Lrp) (PDB:1I1G)	---------------MDEIDTKMIKLTQDGITFTHAPFADI----------ARELGISEKDVVSRFENLQKKGVIRRFGASIGHRAIGITANAMCTWNVPEERVEEIGAIMAGFSEVTHCYERPRYPDWPYNLFTMVHSYTKEDCNRVAHEISKATGISDYKMLFSEMEFKKTGARL
10265	GC_00000205	ANME_3_sp__S4_bin26_refined	1769	0													M00847	Pathway modules; Metabolism of cofactors and vitamins; Cofactor and vitamin metabolism			192952.MM_0825	Methanomicrobia	192952.MM_0825	cbs2			192952.MM_0825	cbs2 :: PFAM CBS domain containing protein	M00847	Heme biosynthesis, archaea, siroheme => heme					PF17805.1	AsnC-like ligand binding domain	K22225	siroheme decarboxylase [EC:4.1.1.111]	K	Transcription	COG1522	DNA-binding transcriptional regulator, Lrp family (Lrp) (PDB:1I1G)	---------------MDDIDTKIIKLTQDGIPLTHAPFADI----------AKELGISEEDIVARFENLQQNGVIRRFGASIGHRAIGITANAMCTWNVPDDKVEEVGAIMAGFSEVTHCYERPRYPDWSYNLFTMVHSYTREDCERVAREISKATGISDYSLLFSEREFKKTGARL
10266	GC_00000205	ANME_3_sp__S7_bin36_refined	1551	0			269797.Mbar_A1460	ko00000	269797.Mbar_A1460	ko:K22225							M00847	Pathway modules; Metabolism of cofactors and vitamins; Cofactor and vitamin metabolism			269797.Mbar_A1460	Methanomicrobia	269797.Mbar_A1460	ahbA			269797.Mbar_A1460	ahbA :: SMART regulatory protein AsnC Lrp family	M00847	Heme biosynthesis, archaea, siroheme => heme					PF17805.1	AsnC-like ligand binding domain	K22225	siroheme decarboxylase [EC:4.1.1.111]	K	Transcription	COG1522	DNA-binding transcriptional regulator, Lrp family (Lrp) (PDB:1I1G)	---------------MDDIDTKIIKLTQDGIPLTHAPFADI----------AKELGISEEDIVARFENLQQNGVIRRFGASIGHRAIGITANAMCTWNVPDDKVEEVGAIMAGFSEVTHCYERPRYPDWSYNLFTMVHSYTREDCERVAREISKATGISDYSLLFSEREFKKTGARL
10267	GC_00000205	Methanimicrococcus_blatticola_GCF_004363215_1	934	0			269797.Mbar_A1460	ko00000	269797.Mbar_A1460	ko:K22225							M00847	Pathway modules; Metabolism of cofactors and vitamins; Cofactor and vitamin metabolism			269797.Mbar_A1460	Methanomicrobia	269797.Mbar_A1460	ahbA			269797.Mbar_A1460	ahbA :: SMART regulatory protein AsnC Lrp family	M00847	Heme biosynthesis, archaea, siroheme => heme					PF17805.1	AsnC-like ligand binding domain	K22225	siroheme decarboxylase [EC:4.1.1.111]	K	Transcription	COG1522	DNA-binding transcriptional regulator, Lrp family (Lrp) (PDB:1I1G)	----MSEQKPVWKSDMDEIDEKLIRLIQDGIEFTHSPFAAA----------AVELGISEDEIVSHLKKLIEEKKIRRFGASIGHIALGFTANGMGVWDIPEDKIEEIGQKMASFHEVSHCYQRPRSEEWPYNMYTMIHGRTQDECKAVAEKISIAVGISEYKLVFSERELKKKGVRI
10268	GC_00000205	Methanococcoides_burtonii_GCF_000013725_1	1316	0			269797.Mbar_A1460	ko00000	269797.Mbar_A1460	ko:K22225							M00847	Pathway modules; Metabolism of cofactors and vitamins; Cofactor and vitamin metabolism			269797.Mbar_A1460	Methanomicrobia	269797.Mbar_A1460	ahbA			269797.Mbar_A1460	ahbA :: SMART regulatory protein AsnC Lrp family	M00847	Heme biosynthesis, archaea, siroheme => heme					PF17805.1	AsnC-like ligand binding domain	K22225	siroheme decarboxylase [EC:4.1.1.111]	K	Transcription	COG1522	DNA-binding transcriptional regulator, Lrp family (Lrp) (PDB:1I1G)	---------------MDELDTRLLKLTQDGIPFTHSPFADV----------AKELGMTEEDVVDRIKHLQVNGFIRRFGASIGHRAIGITANAMCTWNVPDELVEEVGAVMAGFSEVTHCYERPRYPDWPYNLFTMVHSYTREDCEHVAKEISIATGISDYNLLYSVREFKKTGVRL
10269	GC_00000205	Methanococcoides_methylutens_GCF_000765475_1	1087	0			269797.Mbar_A1460	ko00000	269797.Mbar_A1460	ko:K22225							M00847	Pathway modules; Metabolism of cofactors and vitamins; Cofactor and vitamin metabolism			269797.Mbar_A1460	Methanomicrobia	269797.Mbar_A1460	ahbA			269797.Mbar_A1460	ahbA :: SMART regulatory protein AsnC Lrp family	M00847	Heme biosynthesis, archaea, siroheme => heme					PF17805.1	AsnC-like ligand binding domain	K22225	siroheme decarboxylase [EC:4.1.1.111]	K	Transcription	COG1522	DNA-binding transcriptional regulator, Lrp family (Lrp) (PDB:1I1G)	--------MSNDNVVMDEVDTRLLKLTQDGIPFVHSPFAII----------SEELGITEDEVVQRIEQLQKNGFIRRFGASIGHRAIGITANAMCTWNVPDERVEEVGAVMAGFTEVTHCYERPRYPDWPYNLFTMVHSYTKEDCEYVAQEISRATGITDYNLLYSVREFKKTGVRL
10270	GC_00000205	Methanococcoides_methylutens_GCF_000970325_1	1771	0			269797.Mbar_A1460	ko00000	269797.Mbar_A1460	ko:K22225							M00847	Pathway modules; Metabolism of cofactors and vitamins; Cofactor and vitamin metabolism			269797.Mbar_A1460	Methanomicrobia	269797.Mbar_A1460	ahbA			269797.Mbar_A1460	ahbA :: SMART regulatory protein AsnC Lrp family	M00847	Heme biosynthesis, archaea, siroheme => heme					PF17805.1	AsnC-like ligand binding domain	K22225	siroheme decarboxylase [EC:4.1.1.111]	K	Transcription	COG1522	DNA-binding transcriptional regulator, Lrp family (Lrp) (PDB:1I1G)	MSNDNSSNNSCDDIVMDEFDTRLLKLTQDGIPFTHSPFAKI----------SEELGITEEEVVQRIEKLQENGFIRRFGASIGHRAIGITANAMCTWNVPDELVEEVGAVMAGFTEVTHCYERPRYPDWPYNLFTMVHSYTKEDCEYVASEISRATGISDYQLLYSVREFKKTGVRL
10271	GC_00000205	Methanococcoides_sp__AM1_GCF_900774055_1	2215	0			269797.Mbar_A1460	ko00000	269797.Mbar_A1460	ko:K22225							M00847	Pathway modules; Metabolism of cofactors and vitamins; Cofactor and vitamin metabolism			269797.Mbar_A1460	Methanomicrobia	269797.Mbar_A1460	ahbA			269797.Mbar_A1460	ahbA :: SMART regulatory protein AsnC Lrp family	M00847	Heme biosynthesis, archaea, siroheme => heme					PF17805.1	AsnC-like ligand binding domain	K22225	siroheme decarboxylase [EC:4.1.1.111]	K	Transcription	COG1522	DNA-binding transcriptional regulator, Lrp family (Lrp) (PDB:1I1G)	--------MSNDNIVMDEVDIRLLKLIQDGIPFVHSPFAMI----------SEELGITEVEVVHRIEQLQKNGFIRRFGASIGHRAIGITANAMCTWNVPDERVEEVGAVMAGFTEVTHCYERPRYPDWPYNLFTMVHSYTKEDCEYVAQEISRATGITDYNLLYSIREFKKTGVRL
10272	GC_00000205	Methanococcoides_sp__NM1_GCF_900774285_1	970	0			269797.Mbar_A1460	ko00000	269797.Mbar_A1460	ko:K22225							M00847	Pathway modules; Metabolism of cofactors and vitamins; Cofactor and vitamin metabolism			269797.Mbar_A1460	Methanomicrobia	269797.Mbar_A1460	ahbA			269797.Mbar_A1460	ahbA :: SMART regulatory protein AsnC Lrp family	M00847	Heme biosynthesis, archaea, siroheme => heme					PF17805.1	AsnC-like ligand binding domain	K22225	siroheme decarboxylase [EC:4.1.1.111]	K	Transcription	COG1522	DNA-binding transcriptional regulator, Lrp family (Lrp) (PDB:1I1G)	--------MSNDNVVMDEADTRLLKLTQDGIPFVHSPFAMV----------SEELGMTEEEVVRRIEQLQTNGFIRRFGASIGHRAIGITANAMCTWNVPDERVEEVGAVMAGFTEVTHCYERPRYPDWPYNLFTMVHSYTREDCEYVAQEISRATGITDYKLLYSVREFKKTGVRL
10273	GC_00000205	Methanococcoides_vulcani_GCF_900111645_1	1276	0			269797.Mbar_A1460	ko00000	269797.Mbar_A1460	ko:K22225							M00847	Pathway modules; Metabolism of cofactors and vitamins; Cofactor and vitamin metabolism			269797.Mbar_A1460	Methanomicrobia	269797.Mbar_A1460	ahbA			269797.Mbar_A1460	ahbA :: SMART regulatory protein AsnC Lrp family	M00847	Heme biosynthesis, archaea, siroheme => heme					PF17805.1	AsnC-like ligand binding domain	K22225	siroheme decarboxylase [EC:4.1.1.111]	K	Transcription	COG1522	DNA-binding transcriptional regulator, Lrp family (Lrp) (PDB:1I1G)	--------MSNDNVVMDEADTRLLKLTQDGIPFVHSPFAMI----------SEELGMTEEEVVHRIEQLQKNGFIRRFGASIGHRAIGITANAMCTWNVPDERVEEVGAVMAGFTEVTHCYERPRYPDWPYNLFTMVHSYTRKDCEYVAQEISRATGITDYKLLYSVREFKKTGVRL
10274	GC_00000205	Methanohalobium_evestigatum_GCF_000196655_1	224	0			269797.Mbar_A1460	ko00000	269797.Mbar_A1460	ko:K22225							M00847	Pathway modules; Metabolism of cofactors and vitamins; Cofactor and vitamin metabolism			269797.Mbar_A1460	Methanomicrobia	269797.Mbar_A1460	ahbA			269797.Mbar_A1460	ahbA :: SMART regulatory protein AsnC Lrp family	M00847	Heme biosynthesis, archaea, siroheme => heme					PF17805.1	AsnC-like ligand binding domain	K22225	siroheme decarboxylase [EC:4.1.1.111]	K	Transcription	COG1522	DNA-binding transcriptional regulator, Lrp family (Lrp) (PDB:1I1G)	MSDETSNNSSCYIDNKDNIYTKIIKLTQDGIPFTHSPFAQI----------ASYLGISEDEVINIIKEMENKGIIRRFGASIGHRAIGITANAMCIWNVPDEKVEEVGAIMAGFSEVTHCYERPRYPDWPYNLFTMVHSYSKRDCEYVAEEISKATGITDYKLLFSEHEFKKTGVRL
10275	GC_00000205	Methanohalophilus_euhalobius_GCF_900215215_1	258	0			269797.Mbar_A1460	ko00000	269797.Mbar_A1460	ko:K22225							M00847	Pathway modules; Metabolism of cofactors and vitamins; Cofactor and vitamin metabolism			269797.Mbar_A1460	Methanomicrobia	269797.Mbar_A1460	ahbA			269797.Mbar_A1460	ahbA :: SMART regulatory protein AsnC Lrp family	M00847	Heme biosynthesis, archaea, siroheme => heme					PF17805.1	AsnC-like ligand binding domain	K22225	siroheme decarboxylase [EC:4.1.1.111]	K	Transcription	COG1522	DNA-binding transcriptional regulator, Lrp family (Lrp) (PDB:1I1G)	-----------MSDKLDPLSRRILEVTQHGIEFTHSPFKKI----------AEETGLREQEIVDRLKQMQNQGIIRRFGASIGHRTIGITANAMCIWNVPDERVEDVGKVMSGFSEVTHCYERPRYPDWPYNLFTMVHSYSKKDCEEIAGKIADATGIYDYRLLFSEHEFKKTGVRL
10276	GC_00000205	Methanohalophilus_mahii_GCF_000025865_1	1421	0			269797.Mbar_A1460	ko00000	269797.Mbar_A1460	ko:K22225							M00847	Pathway modules; Metabolism of cofactors and vitamins; Cofactor and vitamin metabolism			269797.Mbar_A1460	Methanomicrobia	269797.Mbar_A1460	ahbA			269797.Mbar_A1460	ahbA :: SMART regulatory protein AsnC Lrp family	M00847	Heme biosynthesis, archaea, siroheme => heme					PF17805.1	AsnC-like ligand binding domain	K22225	siroheme decarboxylase [EC:4.1.1.111]	K	Transcription	COG1522	DNA-binding transcriptional regulator, Lrp family (Lrp) (PDB:1I1G)	-----------MYDKLDPLSRKILELTQQGIEFTHSPFKKI----------AEETDLSEQEIVDRLKEMQRQGIIRRFGASIGHRTIGITANAMCIWNVPDEQVEDAGKIMSGFNEVTHCYERPRYPDWPYNLFTMVHSYSKKECEEIAGKIADATGIYDYRLLFSEHEFKKTGVRL
10277	GC_00000205	Methanohalophilus_portucalensis_GCF_900177455_1	1312	0			269797.Mbar_A1460	ko00000	269797.Mbar_A1460	ko:K22225							M00847	Pathway modules; Metabolism of cofactors and vitamins; Cofactor and vitamin metabolism			269797.Mbar_A1460	Methanomicrobia	269797.Mbar_A1460	ahbA			269797.Mbar_A1460	ahbA :: SMART regulatory protein AsnC Lrp family	M00847	Heme biosynthesis, archaea, siroheme => heme					PF17805.1	AsnC-like ligand binding domain	K22225	siroheme decarboxylase [EC:4.1.1.111]	K	Transcription	COG1522	DNA-binding transcriptional regulator, Lrp family (Lrp) (PDB:1I1G)	-----------MSDKLDPLSRKILEVTQHGIEYTHSPFKEI----------AEETGLSEQEIVDRLKEMQNQGIIRRFGASIGHRTIGITANAMCIWNVPDERVEDVGNVMSNFSEVTHCYERPRYPDWPYNLFTMVHSYSKKDCEEIAGKIADATGIYDYRLLFSEHEFKKTGVRL
10278	GC_00000205	Methanolobus_profundi_GCF_900114835_1	1030	0			1094980.Mpsy_2493	ko00000	1094980.Mpsy_2493	ko:K22225							M00847	Pathway modules; Metabolism of cofactors and vitamins; Cofactor and vitamin metabolism			1094980.Mpsy_2493	Methanomicrobia	1094980.Mpsy_2493	ahbA			1094980.Mpsy_2493	ahbA :: SMART regulatory protein AsnC Lrp family	M00847	Heme biosynthesis, archaea, siroheme => heme					PF17805.1	AsnC-like ligand binding domain	K22225	siroheme decarboxylase [EC:4.1.1.111]	K	Transcription	COG1522	DNA-binding transcriptional regulator, Lrp family (Lrp) (PDB:1I1G)	---------------MDDIDEKIIRLTQNGIPLKRSPFAEI----------AGELGISEQEVIDRLKKMKEREEIRRFGASIGHRDVGIVANAMCVWNVPDERTEEVGNIMADFSEVTHCYERPRAAGWDYNLFTMVHSYTKEDCEEVAARISEATCIKDYKLLFSDREFKKTGVRL
10279	GC_00000205	Methanolobus_psychrophilus_GCF_000306725_1	2320	0			1094980.Mpsy_2493	ko00000	1094980.Mpsy_2493	ko:K22225							M00847	Pathway modules; Metabolism of cofactors and vitamins; Cofactor and vitamin metabolism			1094980.Mpsy_2493	Methanomicrobia	1094980.Mpsy_2493	ahbA			1094980.Mpsy_2493	ahbA :: SMART regulatory protein AsnC Lrp family	M00847	Heme biosynthesis, archaea, siroheme => heme					PF17805.1	AsnC-like ligand binding domain	K22225	siroheme decarboxylase [EC:4.1.1.111]	K	Transcription	COG1522	DNA-binding transcriptional regulator, Lrp family (Lrp) (PDB:1I1G)	---------------MDAIDEQILIATQDGIPLTGSPFRNI----------ARRLGLSEEEVVERIRLMKEKGMIRRFGASIGHRDIGILANAMCIWNVPGERVEDVGRIMASFPEVTHCYERPRRPGWEYNLFTMVHSYTREDCEQVAARISESTGIKDYRLLFSEREFKKTGVRL
10280	GC_00000205	Methanolobus_tindarius_GCF_000504205_1	700	0			1094980.Mpsy_2493	ko00000	1094980.Mpsy_2493	ko:K22225							M00847	Pathway modules; Metabolism of cofactors and vitamins; Cofactor and vitamin metabolism			1094980.Mpsy_2493	Methanomicrobia	1094980.Mpsy_2493	ahbA			1094980.Mpsy_2493	ahbA :: SMART regulatory protein AsnC Lrp family	M00847	Heme biosynthesis, archaea, siroheme => heme					PF17805.1	AsnC-like ligand binding domain	K22225	siroheme decarboxylase [EC:4.1.1.111]	K	Transcription	COG1522	DNA-binding transcriptional regulator, Lrp family (Lrp) (PDB:1I1G)	-----------MAENLDDIDEKIIKMTQNGIPLKKSPFADI----------ASKLGISEQEVIDRLKKMQEKDIIRRFGASIGHRDIGIVANAMCVWNVPDERTEEVGTIMAGFSEVTHCYERPRAPGWDYNLFAMVHSYTKEDCEEVAARISEATGIKDYKLLYSDREFKKTGVRL
10281	GC_00000205	Methanomethylovorans_hollandica_GCF_000328665_1	802	0			1094980.Mpsy_2493	ko00000	1094980.Mpsy_2493	ko:K22225							M00847	Pathway modules; Metabolism of cofactors and vitamins; Cofactor and vitamin metabolism			1094980.Mpsy_2493	Methanomicrobia	1094980.Mpsy_2493	ahbA			1094980.Mpsy_2493	ahbA :: SMART regulatory protein AsnC Lrp family	M00847	Heme biosynthesis, archaea, siroheme => heme					PF17805.1	AsnC-like ligand binding domain	K22225	siroheme decarboxylase [EC:4.1.1.111]	K	Transcription	COG1522	DNA-binding transcriptional regulator, Lrp family (Lrp) (PDB:1I1G)	-------------MEMTEIQKQILVLTQEGIPITSSPYQDI----------SQQLSITEEEVVKQITLMKELGIIRRFGASIGHRDIGITANAMCVWNVPDENVEDVGKLMATVDDVTHCYARPRHPGWPYNIFTMVHSYSRDECLAIAEEISKLTGIDDYKVMFSEKEFKKIGIRL
10282	GC_00000205	Methanosalsum_zhilinae_GCF_000217995_1	1477	0			269797.Mbar_A1460	ko00000	269797.Mbar_A1460	ko:K22225							M00847	Pathway modules; Metabolism of cofactors and vitamins; Cofactor and vitamin metabolism			269797.Mbar_A1460	Methanomicrobia	269797.Mbar_A1460	ahbA			269797.Mbar_A1460	ahbA :: SMART regulatory protein AsnC Lrp family	M00847	Heme biosynthesis, archaea, siroheme => heme					PF17805.1	AsnC-like ligand binding domain	K22225	siroheme decarboxylase [EC:4.1.1.111]	K	Transcription	COG1522	DNA-binding transcriptional regulator, Lrp family (Lrp) (PDB:1I1G)	---------------MKDIYIQLLRITQDGIPFTSRPFKDA----------AAELNISEEEVVDLIKKMQSEGIIRRFGASIGHRVLGITANAMCTWNVPDERVEEVGKIMAGFNEVTHCYERPRYPDWPYNLFTMVHSYTKEDCIRTAEDISKATGIEDYKLLFSEKEFKKTGIRI
10283	GC_00000205	Methanosarcina_acetivorans_GCF_000007345_1	591	0			269797.Mbar_A1460	ko00000	269797.Mbar_A1460	ko:K22225							M00847	Pathway modules; Metabolism of cofactors and vitamins; Cofactor and vitamin metabolism			269797.Mbar_A1460	Methanomicrobia	269797.Mbar_A1460	ahbA			269797.Mbar_A1460	ahbA :: SMART regulatory protein AsnC Lrp family	M00847	Heme biosynthesis, archaea, siroheme => heme					PF17805.1	AsnC-like ligand binding domain	K22225	siroheme decarboxylase [EC:4.1.1.111]	K	Transcription	COG1522	DNA-binding transcriptional regulator, Lrp family (Lrp) (PDB:1I1G)	---------------MDKTDVKLLKLVQDGIPITHSPFKGF----------ASELGISEQEVVDRLKKLQKAGKIRRFAASIGHRAIGITANAMCVWNVPDEQIETVGNIMADFPEVTHCYERPRYPDWQYNLFTMVHSYTPEDCKKVAERISEATGIKDYTLFFSDREFKKTGVRL
10284	GC_00000205	Methanosarcina_barkeri_GCF_000970025_1	443	0			269797.Mbar_A1460	ko00000	269797.Mbar_A1460	ko:K22225							M00847	Pathway modules; Metabolism of cofactors and vitamins; Cofactor and vitamin metabolism			269797.Mbar_A1460	Methanomicrobia	269797.Mbar_A1460	ahbA			269797.Mbar_A1460	ahbA :: SMART regulatory protein AsnC Lrp family	M00847	Heme biosynthesis, archaea, siroheme => heme					PF17805.1	AsnC-like ligand binding domain	K22225	siroheme decarboxylase [EC:4.1.1.111]	K	Transcription	COG1522	DNA-binding transcriptional regulator, Lrp family (Lrp) (PDB:1I1G)	---------------MDKTDVKLLKLVQDGIPITHSPFKGF----------ASELGISEQEVVDRLKNLQKAGKIRRFAASIGHRAIGIVANAMCVWNVPDEQIETVGNIMAEFPEVTHCYERPRYPDWPYNLFTMVHSYTPDDCEKVAVRISEATGIKDYTLFFSDREFKKTGVRL
10285	GC_00000206	ANME_2a_sp__Agg_19359	334	1			1094980.Mpsy_0958	ko00000, ko00001, ko00002, ko01000	1094980.Mpsy_0958	ko:K02588, ko:K21610	1094980.Mpsy_0958	M00175, M00836	1094980.Mpsy_0958	ko00625, ko00860, ko00910, ko01100, ko01120, map00625, map00860, map00910, map01100, map01120			M00836	Pathway modules; Metabolism of cofactors and vitamins; Cofactor and vitamin metabolism	1094980.Mpsy_0958	1.18.6.1, 6.3.3.7	1094980.Mpsy_0958	Methanomicrobia	1094980.Mpsy_0958	nifH			1094980.Mpsy_0958	nifH :: 4Fe-4S iron sulfur cluster binding proteins, NifH/frxC family	M00836	Coenzyme F430 biosynthesis, sirohydrochlorin => coenzyme F430					PF00142.18	4Fe-4S iron sulfur cluster binding proteins, NifH/frxC family	K21610	Ni-sirohydrochlorin a,c-diamide reductive cyclase subunit CfbC [EC:6.3.3.7]	H|P	Coenzyme transport and metabolism|Inorganic ion transport and metabolism	COG1348	Nitrogenase ATPase subunit NifH/coenzyme F430 biosynthesis subunit CfbC (NifH/CfbC) (PDB:1CP2) (PUBMED:28225763)	-----------------MKQIAIYGKGGIGKSSTASNVAAACADEGYSVTIIGCDPKSDSSITLLGGHRIPTVMELMQQRVEITEK-DVVFEGYKGIKCVEVGGPEPGIGCAGRGIIVAIKMLQKIS-TVMQDCDLIIYDVPGDIVCGGFAAPIRKGLVNDTYVLTSGEYMPLYAANNICKGFARLGNQLNGVICNSRNAENEEAIVSAFARELGSELLAFIPKDPLVQTCERAGFSVIEKEPDSEIAKVYRKLARTIIERD--SACDPKPLTDARLRELTG-------------------
10286	GC_00000206	ANME_2a_sp__Agg_24021b2	1652	1			1094980.Mpsy_0958	ko00000, ko00001, ko00002, ko01000	1094980.Mpsy_0958	ko:K02588, ko:K21610	1094980.Mpsy_0958	M00175, M00836	1094980.Mpsy_0958	ko00625, ko00860, ko00910, ko01100, ko01120, map00625, map00860, map00910, map01100, map01120			M00836	Pathway modules; Metabolism of cofactors and vitamins; Cofactor and vitamin metabolism	1094980.Mpsy_0958	1.18.6.1, 6.3.3.7	1094980.Mpsy_0958	Methanomicrobia	1094980.Mpsy_0958	nifH			1094980.Mpsy_0958	nifH :: 4Fe-4S iron sulfur cluster binding proteins, NifH/frxC family	M00836	Coenzyme F430 biosynthesis, sirohydrochlorin => coenzyme F430					PF00142.18	4Fe-4S iron sulfur cluster binding proteins, NifH/frxC family	K21610	Ni-sirohydrochlorin a,c-diamide reductive cyclase subunit CfbC [EC:6.3.3.7]	H|P	Coenzyme transport and metabolism|Inorganic ion transport and metabolism	COG1348	Nitrogenase ATPase subunit NifH/coenzyme F430 biosynthesis subunit CfbC (NifH/CfbC) (PDB:1CP2) (PUBMED:28225763)	-----------------MKQIAIYGKGGIGKSSTASNMAAACADGGYSVTIIGCDPKSDSSITLLGGHRIPTVMELMQQRVEITEK-DVVFVGYKGVRCVEVGGPEPGIGCAGRGIIVAIKMLQKIS-TVMQDCDLIIYDVPGDIVCGGFAAPIRKGLVNDTYVLTSGEYMPLYAANNICKGFARLGNQLNGVICNSRNAENEEAIVSAFARELGSELLAFIPKDPIVQTCERAGFSVIEKEPDSEIAKVYRKLARSIMKRD--SACVPKPLTDARLRELTG-------------------
10287	GC_00000206	ANME_2a_sp__Agg_24028b2	219	1			1094980.Mpsy_0958	ko00000, ko00001, ko00002, ko01000	1094980.Mpsy_0958	ko:K02588, ko:K21610	1094980.Mpsy_0958	M00175, M00836	1094980.Mpsy_0958	ko00625, ko00860, ko00910, ko01100, ko01120, map00625, map00860, map00910, map01100, map01120			M00836	Pathway modules; Metabolism of cofactors and vitamins; Cofactor and vitamin metabolism	1094980.Mpsy_0958	1.18.6.1, 6.3.3.7	1094980.Mpsy_0958	Methanomicrobia	1094980.Mpsy_0958	nifH			1094980.Mpsy_0958	nifH :: 4Fe-4S iron sulfur cluster binding proteins, NifH/frxC family	M00836	Coenzyme F430 biosynthesis, sirohydrochlorin => coenzyme F430					PF00142.18	4Fe-4S iron sulfur cluster binding proteins, NifH/frxC family	K21610	Ni-sirohydrochlorin a,c-diamide reductive cyclase subunit CfbC [EC:6.3.3.7]	H|P	Coenzyme transport and metabolism|Inorganic ion transport and metabolism	COG1348	Nitrogenase ATPase subunit NifH/coenzyme F430 biosynthesis subunit CfbC (NifH/CfbC) (PDB:1CP2) (PUBMED:28225763)	-----------------MKQIAIYGKGGIGKSSTASNVAAACADEGYSVTIIGCDPKSDSSITLLGGHRIPTVMELMQQRVEITEK-DVVFEGYKGVRCVEVGGPEPGIGCAGRGIIVAIKMLQKIS-TVMQDCDLIIYDVPGDIVCGGFAAPIRKGLVNDTYVLTSGEYMPLYAANNICKGFARLGNHLNGVICNSRNAENEEAIVNAFARELGSDLLAFIPKDPLVQTCERAGFSVIEKEPDSEIAKVYRKLARSIMKRD--SACVPKPLTDARLRELTG-------------------
10288	GC_00000206	ANME_2a_sp__Agg_24170b2	94	1			1094980.Mpsy_0958	ko00000, ko00001, ko00002, ko01000	1094980.Mpsy_0958	ko:K02588, ko:K21610	1094980.Mpsy_0958	M00175, M00836	1094980.Mpsy_0958	ko00625, ko00860, ko00910, ko01100, ko01120, map00625, map00860, map00910, map01100, map01120					1094980.Mpsy_0958	1.18.6.1, 6.3.3.7	1094980.Mpsy_0958	Methanomicrobia	1094980.Mpsy_0958	nifH			1094980.Mpsy_0958	nifH :: 4Fe-4S iron sulfur cluster binding proteins, NifH/frxC family							PF00142.18	4Fe-4S iron sulfur cluster binding proteins, NifH/frxC family			H|P	Coenzyme transport and metabolism|Inorganic ion transport and metabolism	COG1348	Nitrogenase ATPase subunit NifH/coenzyme F430 biosynthesis subunit CfbC (NifH/CfbC) (PDB:1CP2) (PUBMED:28225763)	-----------------MKQIAIYGKGGIGKSSTASNMAAACADGGYSVTIIGCDPKSDSSITLLGGHRIPTVMELMQQRVEITEK-DVVFVGYKGVRCVEVGGPEPGIGCAGRGIIVAIKMLQKIS-TVMQDCDLIIYDVPGDIVCGGFAAPIRKGLVNDTYVLTSGEYMPLYAANNICKGFARLGNQLNGVICNSRNAENEEAIVSAFARELGSELLAFIPKDPIVQTCERAGFSVIEKEPDSEIAKVYRKL-----------------------------------------------
10289	GC_00000206	ANME_2a_sp__Agg_24214b1	272	1			1094980.Mpsy_0958	ko00000, ko00001, ko00002, ko01000	1094980.Mpsy_0958	ko:K02588, ko:K21610	1094980.Mpsy_0958	M00175, M00836	1094980.Mpsy_0958	ko00625, ko00860, ko00910, ko01100, ko01120, map00625, map00860, map00910, map01100, map01120			M00836	Pathway modules; Metabolism of cofactors and vitamins; Cofactor and vitamin metabolism	1094980.Mpsy_0958	1.18.6.1, 6.3.3.7	1094980.Mpsy_0958	Methanomicrobia	1094980.Mpsy_0958	nifH			1094980.Mpsy_0958	nifH :: 4Fe-4S iron sulfur cluster binding proteins, NifH/frxC family	M00836	Coenzyme F430 biosynthesis, sirohydrochlorin => coenzyme F430					PF00142.18	4Fe-4S iron sulfur cluster binding proteins, NifH/frxC family	K21610	Ni-sirohydrochlorin a,c-diamide reductive cyclase subunit CfbC [EC:6.3.3.7]	H|P	Coenzyme transport and metabolism|Inorganic ion transport and metabolism	COG1348	Nitrogenase ATPase subunit NifH/coenzyme F430 biosynthesis subunit CfbC (NifH/CfbC) (PDB:1CP2) (PUBMED:28225763)	-----------------MKQIAIYGKGGIGKSSTASNVAAACADEGYSVTIIGCDPKSDSSITLLGGHRIPTVMELMQQRVEITEK-DVVFEGYKGVRCVEVGGPEPGIGCAGRGIIVAIKMLQKIS-TVMQDCDLIIYDVPGDIVCGGFAAPIRKGLVNDTYVLTSGEYMPLYAANNICKGFARLGNQLNGVICNSRNAENEESIVSAFAKELGSELLAFIPKDPIVQSCERAGFSVIEKEPDTEIAKVYRELASRIMERD--SSCDPKPLTDDRLRELTG-------------------
10290	GC_00000206	ANME_2b_sp__CONS3730E01UFb2	267	1			1094980.Mpsy_0958	ko00000, ko00001, ko00002, ko01000	1094980.Mpsy_0958	ko:K02588, ko:K21610	1094980.Mpsy_0958	M00175, M00836	1094980.Mpsy_0958	ko00625, ko00860, ko00910, ko01100, ko01120, map00625, map00860, map00910, map01100, map01120					1094980.Mpsy_0958	1.18.6.1, 6.3.3.7	1094980.Mpsy_0958	Methanomicrobia	1094980.Mpsy_0958	nifH			1094980.Mpsy_0958	nifH :: 4Fe-4S iron sulfur cluster binding proteins, NifH/frxC family							PF00142.18	4Fe-4S iron sulfur cluster binding proteins, NifH/frxC family			H|P	Coenzyme transport and metabolism|Inorganic ion transport and metabolism	COG1348	Nitrogenase ATPase subunit NifH/coenzyme F430 biosynthesis subunit CfbC (NifH/CfbC) (PDB:1CP2) (PUBMED:28225763)	-------------------------------------------------------------------------MELLQQGVDITEP-DVVFEGYKGVKCVEVGGPEPGIGCAGRGIIVAIKMLQKKS-SVMTDSDLVIYDVPGDIVCGGFAAPIRKGLVNETYVLTSGEYMPLYAANNICKGFARLNNQLYGVICNSRNALNEEAIVSAFAKELGSELLAFIPKDPIVQSCERAGYSVIEKEPDSEIAGVYRKLARTIMERD--IGCEPEPLTDKRLRELTD-------------------
10291	GC_00000206	ANME_2b_sp__HR1_GCF_002926195_1	1990	1			1094980.Mpsy_0958	ko00000, ko00001, ko00002, ko01000	1094980.Mpsy_0958	ko:K02588, ko:K21610	1094980.Mpsy_0958	M00175, M00836	1094980.Mpsy_0958	ko00625, ko00860, ko00910, ko01100, ko01120, map00625, map00860, map00910, map01100, map01120					1094980.Mpsy_0958	1.18.6.1, 6.3.3.7	1094980.Mpsy_0958	Methanomicrobia	1094980.Mpsy_0958	nifH			1094980.Mpsy_0958	nifH :: 4Fe-4S iron sulfur cluster binding proteins, NifH/frxC family							PF00142.18	4Fe-4S iron sulfur cluster binding proteins, NifH/frxC family			H|P	Coenzyme transport and metabolism|Inorganic ion transport and metabolism	COG1348	Nitrogenase ATPase subunit NifH/coenzyme F430 biosynthesis subunit CfbC (NifH/CfbC) (PDB:1CP2) (PUBMED:28225763)	-------------------------------------------------------------------------MELLQQGVDITEP-DVVFEGYKGVKCVEVGGPEPGIGCAGRGIIVAIKMLQKKS-SVMTDSDLVIYDVPGDIVCGGFAAPIRKGLVNETYVLTSGEYMPLYAANNICKGFARLNNQLYGVICNSRNALNEEAIVSAFAKELGSELLAFIPKDPIVQSCERAGYSVIEKEPDSEIAGVYRKLARTIMERD--IGCEPEPLTDKRLRELTD-------------------
10292	GC_00000206	ANME_2c_sp__E20	2337	1			1094980.Mpsy_0958	ko00000, ko00001, ko00002, ko01000	1094980.Mpsy_0958	ko:K02588, ko:K21610	1094980.Mpsy_0958	M00175, M00836	1094980.Mpsy_0958	ko00625, ko00860, ko00910, ko01100, ko01120, map00625, map00860, map00910, map01100, map01120			M00836	Pathway modules; Metabolism of cofactors and vitamins; Cofactor and vitamin metabolism	1094980.Mpsy_0958	1.18.6.1, 6.3.3.7	1094980.Mpsy_0958	Methanomicrobia	1094980.Mpsy_0958	nifH			1094980.Mpsy_0958	nifH :: 4Fe-4S iron sulfur cluster binding proteins, NifH/frxC family	M00836	Coenzyme F430 biosynthesis, sirohydrochlorin => coenzyme F430					PF00142.18	4Fe-4S iron sulfur cluster binding proteins, NifH/frxC family	K21610	Ni-sirohydrochlorin a,c-diamide reductive cyclase subunit CfbC [EC:6.3.3.7]	H|P	Coenzyme transport and metabolism|Inorganic ion transport and metabolism	COG1348	Nitrogenase ATPase subunit NifH/coenzyme F430 biosynthesis subunit CfbC (NifH/CfbC) (PDB:1CP2) (PUBMED:28225763)	---MFAVIRQRLRTMYRTRRIAIYGKGGIGKSSTASNVAAACADAGYSVTIIGCDPKSDSSITLLNGRRIPTVMDMMRQGAELSEA-NVVHEGYKGVKCIEVGGPEPGVGCAGRGIIVAVTELQKIT-TALTESDLVIYDVPGDIVCGGFVAPIRKGLVSEAYIISSGEYMPIYAANNICKGLLKLKMPLSGVICNSRNVPREEEIITEFAGSIGSELVAFIPKDDIVQDCERQGFSVLESAPDSAIAEVYRKLAKAIMDCE--HSAIPAPMEDDSLRELLNI------------------
10293	GC_00000206	ANME_2c_sp__GOS_GCA_004211975_1	1212	1			1094980.Mpsy_0958	ko00000, ko00001, ko00002, ko01000	1094980.Mpsy_0958	ko:K02588, ko:K21610	1094980.Mpsy_0958	M00175, M00836	1094980.Mpsy_0958	ko00625, ko00860, ko00910, ko01100, ko01120, map00625, map00860, map00910, map01100, map01120			M00836	Pathway modules; Metabolism of cofactors and vitamins; Cofactor and vitamin metabolism	1094980.Mpsy_0958	1.18.6.1, 6.3.3.7	1094980.Mpsy_0958	Methanomicrobia	1094980.Mpsy_0958	nifH			1094980.Mpsy_0958	nifH :: 4Fe-4S iron sulfur cluster binding proteins, NifH/frxC family	M00836	Coenzyme F430 biosynthesis, sirohydrochlorin => coenzyme F430					PF00142.18	4Fe-4S iron sulfur cluster binding proteins, NifH/frxC family	K21610	Ni-sirohydrochlorin a,c-diamide reductive cyclase subunit CfbC [EC:6.3.3.7]	H|P	Coenzyme transport and metabolism|Inorganic ion transport and metabolism	COG1348	Nitrogenase ATPase subunit NifH/coenzyme F430 biosynthesis subunit CfbC (NifH/CfbC) (PDB:1CP2) (PUBMED:28225763)	--------------MYRARRIAIYGKGGIGKSSTASNVAAACADEGRSVTIIGCDPKSDSSITLLSGKRIPTVMDLMRQGVELCEE-NIVNEGYKGVKCVEVGGPEPGVGCAGRGIIIAVNLLQKVT-SAIKDSDLVIYDVPGDIVCGGFAAPIQKKLVNEAYILSSGEYMPIYAANNIAKGLQKLKMPLSGVICNSRNVTREKEIITKFASGIGSELVAFIPKDDIVQKYEREGFSVIEKAPDSKIADVYRKLATAIMNCE--ESTTPVPMDDDRLRELINV------------------
10294	GC_00000206	ANME_2c_sp__UBA203_GCA_002503595_1	1919	1			1094980.Mpsy_0958	ko00000, ko00001, ko00002, ko01000	1094980.Mpsy_0958	ko:K02588, ko:K21610	1094980.Mpsy_0958	M00175, M00836	1094980.Mpsy_0958	ko00625, ko00860, ko00910, ko01100, ko01120, map00625, map00860, map00910, map01100, map01120			M00836	Pathway modules; Metabolism of cofactors and vitamins; Cofactor and vitamin metabolism	1094980.Mpsy_0958	1.18.6.1, 6.3.3.7	1094980.Mpsy_0958	Methanomicrobia	1094980.Mpsy_0958	nifH			1094980.Mpsy_0958	nifH :: 4Fe-4S iron sulfur cluster binding proteins, NifH/frxC family	M00836	Coenzyme F430 biosynthesis, sirohydrochlorin => coenzyme F430					PF00142.18	4Fe-4S iron sulfur cluster binding proteins, NifH/frxC family	K21610	Ni-sirohydrochlorin a,c-diamide reductive cyclase subunit CfbC [EC:6.3.3.7]	H|P	Coenzyme transport and metabolism|Inorganic ion transport and metabolism	COG1348	Nitrogenase ATPase subunit NifH/coenzyme F430 biosynthesis subunit CfbC (NifH/CfbC) (PDB:1CP2) (PUBMED:28225763)	--------------MYQTRRIAIYGKGGIGKSSTASNVAAACADAGYSVTIIGCDPKSDSSITLLNGRRIPTVMDLIRQGVELSPE-NVVYEGYKGVKCIEVGGPEPGVGCAGRGIIVAVTELQKIT-TALTESDLVIYDVPGDIVCGGFVAPIRKGLVSEAYIISSGEYMPIYAANNICKGLLKLKMPLSGVICNSRNVPREEEIITEFATAIGSELVAFIPKDDIVQDCERQGFSVLENAPDSAIADVYRKLAKAVMNCK--HSAIPAPMEDDSLRELLNM------------------
10295	GC_00000206	ANME_2c_sp__UBA261_GCA_002506015_1	1471	1			1094980.Mpsy_0958	ko00000, ko00001, ko00002, ko01000	1094980.Mpsy_0958	ko:K02588, ko:K21610	1094980.Mpsy_0958	M00175, M00836	1094980.Mpsy_0958	ko00625, ko00860, ko00910, ko01100, ko01120, map00625, map00860, map00910, map01100, map01120			M00836	Pathway modules; Metabolism of cofactors and vitamins; Cofactor and vitamin metabolism	1094980.Mpsy_0958	1.18.6.1, 6.3.3.7	1094980.Mpsy_0958	Methanomicrobia	1094980.Mpsy_0958	nifH			1094980.Mpsy_0958	nifH :: 4Fe-4S iron sulfur cluster binding proteins, NifH/frxC family	M00836	Coenzyme F430 biosynthesis, sirohydrochlorin => coenzyme F430					PF00142.18	4Fe-4S iron sulfur cluster binding proteins, NifH/frxC family	K21610	Ni-sirohydrochlorin a,c-diamide reductive cyclase subunit CfbC [EC:6.3.3.7]	H|P	Coenzyme transport and metabolism|Inorganic ion transport and metabolism	COG1348	Nitrogenase ATPase subunit NifH/coenzyme F430 biosynthesis subunit CfbC (NifH/CfbC) (PDB:1CP2) (PUBMED:28225763)	--------------MFRARRIAIYGKGGIGKSSTASNVAAACADCGYSVSIIGCDPKSDSSITLLKGERIPTVMDLLRNKVELCED-NVVYEGYKGVKCVEVGGPEPGVGCAGRGIIVAVTALQKIT-TAITESDLVIYDVPGDIVCGGFSAPIQKGLVSEAYILSSGEYMPVYAANNICKGLEKLNMPLSGVICNSRNVPREEEILTEFASEIGSKLVAFIPKDNVVQDCERDGFSVIEKAPDSEIAGVYRKLATAIMDCE--ESAIPNALDDERLRELLMM------------------
10296	GC_00000206	ANME_3_sp__HMMV	785	1			1094980.Mpsy_0958	ko00000, ko00001, ko00002, ko01000	1094980.Mpsy_0958	ko:K02588, ko:K21610	1094980.Mpsy_0958	M00175, M00836	1094980.Mpsy_0958	ko00625, ko00860, ko00910, ko01100, ko01120, map00625, map00860, map00910, map01100, map01120			M00836	Pathway modules; Metabolism of cofactors and vitamins; Cofactor and vitamin metabolism	1094980.Mpsy_0958	1.18.6.1, 6.3.3.7	1094980.Mpsy_0958	Methanomicrobia	1094980.Mpsy_0958	nifH			1094980.Mpsy_0958	nifH :: 4Fe-4S iron sulfur cluster binding proteins, NifH/frxC family	M00836	Coenzyme F430 biosynthesis, sirohydrochlorin => coenzyme F430					PF00142.18	4Fe-4S iron sulfur cluster binding proteins, NifH/frxC family	K21610	Ni-sirohydrochlorin a,c-diamide reductive cyclase subunit CfbC [EC:6.3.3.7]	H|P	Coenzyme transport and metabolism|Inorganic ion transport and metabolism	COG1348	Nitrogenase ATPase subunit NifH/coenzyme F430 biosynthesis subunit CfbC (NifH/CfbC) (PDB:1CP2) (PUBMED:28225763)	---MGDDMSNNPNGQKKPKVIAIYGKGGIGKSSTASNVAAACADEGYKVMIIGCDPKSDSSITLLGGKRIPTILDLIRSGVEITEN-DVVFEGYNGVKCVEVGGPEPGIGCAGRGIIVAIQKLKKIS-TAQDICDLVIYDVPGDIVCGGFVAPIRKGLVSEAYVLTSGEYMPLYAANNICRGLSKINTPLSGVICNARNVSREEEIVSKFAEEIGSELISFIPKEQIVQDCERDGFSVMEKAPDSEIAQVYRNLARAIMSRN--RSVMVKALEDERLRELTR-------------------
10297	GC_00000206	ANME_3_sp__HMMV2	210	1			1094980.Mpsy_0958	ko00000, ko00001, ko00002, ko01000	1094980.Mpsy_0958	ko:K02588, ko:K21610	1094980.Mpsy_0958	M00175, M00836	1094980.Mpsy_0958	ko00625, ko00860, ko00910, ko01100, ko01120, map00625, map00860, map00910, map01100, map01120			M00836	Pathway modules; Metabolism of cofactors and vitamins; Cofactor and vitamin metabolism	1094980.Mpsy_0958	1.18.6.1, 6.3.3.7	1094980.Mpsy_0958	Methanomicrobia	1094980.Mpsy_0958	nifH			1094980.Mpsy_0958	nifH :: 4Fe-4S iron sulfur cluster binding proteins, NifH/frxC family	M00836	Coenzyme F430 biosynthesis, sirohydrochlorin => coenzyme F430					PF00142.18	4Fe-4S iron sulfur cluster binding proteins, NifH/frxC family	K21610	Ni-sirohydrochlorin a,c-diamide reductive cyclase subunit CfbC [EC:6.3.3.7]	H|P	Coenzyme transport and metabolism|Inorganic ion transport and metabolism	COG1348	Nitrogenase ATPase subunit NifH/coenzyme F430 biosynthesis subunit CfbC (NifH/CfbC) (PDB:1CP2) (PUBMED:28225763)	-----------MNDSKKPKIIAIYGKGGIGKSSTASNVAAACADEGYKVMIIGCDPKSDSSITLLGGKRIPTILDLIRKGVDITED-DVVFDGYNGVKCVEVGGPEPGIGCAGRGIIVAIQKLKKIS-KVQDECDLVIYDVPGDIVCGGFVAPIRKGLVSEAYVLTSGEYMPLYAANNICRGLSKINTPLSGVICNARNVSREEEIVGKFAEEIGSDLIAFIPKEQIVQDCERDGFSVLEKAPDSEIAQVYRNLARAIMSRN--NSVMANALEDERLRELTR-------------------
10298	GC_00000206	ANME_3_sp__Jaco_10860_bin3	1050	1			1094980.Mpsy_0958	ko00000, ko00001, ko00002, ko01000	1094980.Mpsy_0958	ko:K02588, ko:K21610	1094980.Mpsy_0958	M00175, M00836	1094980.Mpsy_0958	ko00625, ko00860, ko00910, ko01100, ko01120, map00625, map00860, map00910, map01100, map01120			M00836	Pathway modules; Metabolism of cofactors and vitamins; Cofactor and vitamin metabolism	1094980.Mpsy_0958	1.18.6.1, 6.3.3.7	1094980.Mpsy_0958	Methanomicrobia	1094980.Mpsy_0958	nifH			1094980.Mpsy_0958	nifH :: 4Fe-4S iron sulfur cluster binding proteins, NifH/frxC family	M00836	Coenzyme F430 biosynthesis, sirohydrochlorin => coenzyme F430					PF00142.18	4Fe-4S iron sulfur cluster binding proteins, NifH/frxC family	K21610	Ni-sirohydrochlorin a,c-diamide reductive cyclase subunit CfbC [EC:6.3.3.7]	H|P	Coenzyme transport and metabolism|Inorganic ion transport and metabolism	COG1348	Nitrogenase ATPase subunit NifH/coenzyme F430 biosynthesis subunit CfbC (NifH/CfbC) (PDB:1CP2) (PUBMED:28225763)	-MSTGDDMSYNLNEQKKPKVIAIYGKGGIGKSSTASNVAAACADEGYKVMIIGCDPKSDSSITLLGGKRIPTILDLIRSSVDITED-DVVFEGYNGVKCVEVGGPEPGIGCAGRGIIVAIQKLKKIS-TAQDNCDLVIYDVPGDIVCGGFVAPIRKGLVSEAYVLTSGEYMPLYAANNICRGLSRINTPLSGVICNARNVSREEEIVRKFAEEIGSELISFIPKEQIVQDCERDGFSVMEKAPDSEVAQVYRNLARAIMSRN--GSVMVKALEDKRLRELTR-------------------
10299	GC_00000206	ANME_3_sp__Jaco_10860_coassembly	450	1			1094980.Mpsy_0958	ko00000, ko00001, ko00002, ko01000	1094980.Mpsy_0958	ko:K02588, ko:K21610	1094980.Mpsy_0958	M00175, M00836	1094980.Mpsy_0958	ko00625, ko00860, ko00910, ko01100, ko01120, map00625, map00860, map00910, map01100, map01120			M00836	Pathway modules; Metabolism of cofactors and vitamins; Cofactor and vitamin metabolism	1094980.Mpsy_0958	1.18.6.1, 6.3.3.7	1094980.Mpsy_0958	Methanomicrobia	1094980.Mpsy_0958	nifH			1094980.Mpsy_0958	nifH :: 4Fe-4S iron sulfur cluster binding proteins, NifH/frxC family	M00836	Coenzyme F430 biosynthesis, sirohydrochlorin => coenzyme F430					PF00142.18	4Fe-4S iron sulfur cluster binding proteins, NifH/frxC family	K21610	Ni-sirohydrochlorin a,c-diamide reductive cyclase subunit CfbC [EC:6.3.3.7]	H|P	Coenzyme transport and metabolism|Inorganic ion transport and metabolism	COG1348	Nitrogenase ATPase subunit NifH/coenzyme F430 biosynthesis subunit CfbC (NifH/CfbC) (PDB:1CP2) (PUBMED:28225763)	---MGD----NLNVRNKPKVIAIYGKGGIGKSSTASNVAAACADEGYKVMIIGCDPKSDSSITLLGGKRIPTILDLIRSGVDITED-DVVFEGYNGVKCVEVGGPEPGIGCAGRGIIVAIQKLKKIS-TVQDNCDLVIYDVPGDIVCGGFVAPIRKGLVSEAYVLTSGEYMPLYAANNICRGLSRINTPLSGVICNARNVSREEEIVRKFAEEIGSELIAFIPKEQIVQDCERDGFSVMEKAPDSEIAQVYRKLACAIMSKD--GSVMVKALEDERLRELTR-------------------
10300	GC_00000206	ANME_3_sp__Jaco_10926_bin1	428	1			1094980.Mpsy_0958	ko00000, ko00001, ko00002, ko01000	1094980.Mpsy_0958	ko:K02588, ko:K21610	1094980.Mpsy_0958	M00175, M00836	1094980.Mpsy_0958	ko00625, ko00860, ko00910, ko01100, ko01120, map00625, map00860, map00910, map01100, map01120			M00836	Pathway modules; Metabolism of cofactors and vitamins; Cofactor and vitamin metabolism	1094980.Mpsy_0958	1.18.6.1, 6.3.3.7	1094980.Mpsy_0958	Methanomicrobia	1094980.Mpsy_0958	nifH			1094980.Mpsy_0958	nifH :: 4Fe-4S iron sulfur cluster binding proteins, NifH/frxC family	M00836	Coenzyme F430 biosynthesis, sirohydrochlorin => coenzyme F430					PF00142.18	4Fe-4S iron sulfur cluster binding proteins, NifH/frxC family	K21610	Ni-sirohydrochlorin a,c-diamide reductive cyclase subunit CfbC [EC:6.3.3.7]	H|P	Coenzyme transport and metabolism|Inorganic ion transport and metabolism	COG1348	Nitrogenase ATPase subunit NifH/coenzyme F430 biosynthesis subunit CfbC (NifH/CfbC) (PDB:1CP2) (PUBMED:28225763)	-MSTGDDMSYNLNEQKKPKVIAIYGKGGIGKSSTASNVAAACADEGYKVMIIGCDPKSDSSITLLGGKRIPTILDLIRSSVDITED-DVVFEGYNGVKCVEVGGPEPGIGCAGRGIIVAIQKLKKIS-TAQDNCDLVIYDVPGDIVCGGFVAPIRKGLVSEAYVLTSGEYMPLYAANNICRGLSRINTPLSGVICNARNVSREEEIVRKFAEEIGSELISFIPKEQIVQDCERDGFSVMEKAPDSEVAQVYRNLARAIMSRN--GSVMVKALEDKRLRELTR-------------------
10301	GC_00000206	ANME_3_sp__Jaco_10926_bin4	1370	1			1094980.Mpsy_0958	ko00000, ko00001, ko00002, ko01000	1094980.Mpsy_0958	ko:K02588, ko:K21610	1094980.Mpsy_0958	M00175, M00836	1094980.Mpsy_0958	ko00625, ko00860, ko00910, ko01100, ko01120, map00625, map00860, map00910, map01100, map01120			M00836	Pathway modules; Metabolism of cofactors and vitamins; Cofactor and vitamin metabolism	1094980.Mpsy_0958	1.18.6.1, 6.3.3.7	1094980.Mpsy_0958	Methanomicrobia	1094980.Mpsy_0958	nifH			1094980.Mpsy_0958	nifH :: 4Fe-4S iron sulfur cluster binding proteins, NifH/frxC family	M00836	Coenzyme F430 biosynthesis, sirohydrochlorin => coenzyme F430					PF00142.18	4Fe-4S iron sulfur cluster binding proteins, NifH/frxC family	K21610	Ni-sirohydrochlorin a,c-diamide reductive cyclase subunit CfbC [EC:6.3.3.7]	H|P	Coenzyme transport and metabolism|Inorganic ion transport and metabolism	COG1348	Nitrogenase ATPase subunit NifH/coenzyme F430 biosynthesis subunit CfbC (NifH/CfbC) (PDB:1CP2) (PUBMED:28225763)	---MGD----NLNVRNKPKVIAIYGKGGIGKSSTASNVAAACADEGYKVMIIGCDPKSDSSITLLGGKRIPTILDLIRSGVDITED-DVVFEGYNGVKCVEVGGPEPGIGCAGRGIIVAIQKLKKIS-TVQDNCDLVIYDVPGDIVCGGFVAPIRKGLVSEAYVLTSGEYMPLYAANNICRGLSRINTPLSGVICNARNVSREEEIVRKFAEEIGSELIAFIPKEQIVQDCERDGFSVMEKAPDSEIAQVYRKLACAIMSKD--GSVMVKALEDERLRELTR-------------------
10302	GC_00000206	ANME_3_sp__Jaco_11668_bin3	471	1			1094980.Mpsy_0958	ko00000, ko00001, ko00002, ko01000	1094980.Mpsy_0958	ko:K02588, ko:K21610	1094980.Mpsy_0958	M00175, M00836	1094980.Mpsy_0958	ko00625, ko00860, ko00910, ko01100, ko01120, map00625, map00860, map00910, map01100, map01120			M00836	Pathway modules; Metabolism of cofactors and vitamins; Cofactor and vitamin metabolism	1094980.Mpsy_0958	1.18.6.1, 6.3.3.7	1094980.Mpsy_0958	Methanomicrobia	1094980.Mpsy_0958	nifH			1094980.Mpsy_0958	nifH :: 4Fe-4S iron sulfur cluster binding proteins, NifH/frxC family	M00836	Coenzyme F430 biosynthesis, sirohydrochlorin => coenzyme F430					PF00142.18	4Fe-4S iron sulfur cluster binding proteins, NifH/frxC family	K21610	Ni-sirohydrochlorin a,c-diamide reductive cyclase subunit CfbC [EC:6.3.3.7]	H|P	Coenzyme transport and metabolism|Inorganic ion transport and metabolism	COG1348	Nitrogenase ATPase subunit NifH/coenzyme F430 biosynthesis subunit CfbC (NifH/CfbC) (PDB:1CP2) (PUBMED:28225763)	---MGD----NLNVRNKPKVIAIYGKGGIGKSSTASNVAAACADEGYKVMIIGCDPKSDSSITLLGGKRIPTILDLIRSGVDITED-DVVFEGYNGVKCVEVGGPEPGIGCAGRGIIVAIQKLKKIS-TVQDNCDLVIYDVPGDIVCGGFVAPIRKGLVSEAYVLTSGEYMPLYAANNICRGLSRINTPLSGVICNARNVSREEEIVRKFAEEIGSELIAFIPKEQIVQDCERDGFSVMEKAPDSEIAQVYRKLACAIMSKD--GSVMVKALEDERLRELTR-------------------
10303	GC_00000206	ANME_3_sp__Jaco_11668_bin5	104	1			1094980.Mpsy_0958	ko00000, ko00001, ko00002, ko01000	1094980.Mpsy_0958	ko:K02588, ko:K21610	1094980.Mpsy_0958	M00175, M00836	1094980.Mpsy_0958	ko00625, ko00860, ko00910, ko01100, ko01120, map00625, map00860, map00910, map01100, map01120			M00836	Pathway modules; Metabolism of cofactors and vitamins; Cofactor and vitamin metabolism	1094980.Mpsy_0958	1.18.6.1, 6.3.3.7	1094980.Mpsy_0958	Methanomicrobia	1094980.Mpsy_0958	nifH			1094980.Mpsy_0958	nifH :: 4Fe-4S iron sulfur cluster binding proteins, NifH/frxC family	M00836	Coenzyme F430 biosynthesis, sirohydrochlorin => coenzyme F430					PF00142.18	4Fe-4S iron sulfur cluster binding proteins, NifH/frxC family	K21610	Ni-sirohydrochlorin a,c-diamide reductive cyclase subunit CfbC [EC:6.3.3.7]	H|P	Coenzyme transport and metabolism|Inorganic ion transport and metabolism	COG1348	Nitrogenase ATPase subunit NifH/coenzyme F430 biosynthesis subunit CfbC (NifH/CfbC) (PDB:1CP2) (PUBMED:28225763)	---MGD----NLNVRNKPKVIAIYGKGGIGKSSTASNVAAACADEGYKVMIIGCDPKSDSSITLLGGKRIPTILDLIRSGVDITED-DVVFEGYNGVKCVEVGGPEPGIGCAGRGIIVAIQKLKKIS-TVQDNCDLVIYDVPGDIVCGGFVAPIRKGLVSEAYVLTSGEYMPLYAANNICRGLSRINTPLSGVICNARNVSREEEIVRKFAEEIGSELIAFIPKEQIVQDCERDGFSVMEKAPDSEIAQVYRKLACAIMSKD--GSVMVKALEDERLRELTR-------------------
10304	GC_00000206	ANME_3_sp__S4_bin26_refined	1654	1													M00836	Pathway modules; Metabolism of cofactors and vitamins; Cofactor and vitamin metabolism			269797.Mbar_A0049	Archaea					269797.Mbar_A0049	COG3385 FOG Transposase and inactivated derivatives	M00836	Coenzyme F430 biosynthesis, sirohydrochlorin => coenzyme F430					PF00142.18	4Fe-4S iron sulfur cluster binding proteins, NifH/frxC family	K21610	Ni-sirohydrochlorin a,c-diamide reductive cyclase subunit CfbC [EC:6.3.3.7]	H|P	Coenzyme transport and metabolism|Inorganic ion transport and metabolism	COG1348	Nitrogenase ATPase subunit NifH/coenzyme F430 biosynthesis subunit CfbC (NifH/CfbC) (PDB:1CP2) (PUBMED:28225763)	MTYISDNRDENMNDSKKPKIIAIYGKGGIGKSSTASNVAAACADEGYKVMIIGCDPKSDSSITLLGGKRIPTILDLIRKGVDITED-DVVFEGYNGVKCVEVGGPEPGIGCAGRGIIVAIQKLKKIS-KVQDECDLVIYDVPGDIVCGGFVAPIRKGLVSEAYVLTSGEYMPLYAANNICRGLSKINTPLSGVICNARNVSREEEIVGKFAEEIGSDLIAFIPKEQIVQDCERDGFSVLEKAPDSEIAQVYRNLARAIMSRN--KSVMANALEDERLRELTR-------------------
10305	GC_00000206	ANME_3_sp__S7_bin36_refined	2384	1			1094980.Mpsy_0958	ko00000, ko00001, ko00002, ko01000	1094980.Mpsy_0958	ko:K02588, ko:K21610	1094980.Mpsy_0958	M00175, M00836	1094980.Mpsy_0958	ko00625, ko00860, ko00910, ko01100, ko01120, map00625, map00860, map00910, map01100, map01120			M00836	Pathway modules; Metabolism of cofactors and vitamins; Cofactor and vitamin metabolism	1094980.Mpsy_0958	1.18.6.1, 6.3.3.7	1094980.Mpsy_0958	Methanomicrobia	1094980.Mpsy_0958	nifH			1094980.Mpsy_0958	nifH :: 4Fe-4S iron sulfur cluster binding proteins, NifH/frxC family	M00836	Coenzyme F430 biosynthesis, sirohydrochlorin => coenzyme F430					PF00142.18	4Fe-4S iron sulfur cluster binding proteins, NifH/frxC family	K21610	Ni-sirohydrochlorin a,c-diamide reductive cyclase subunit CfbC [EC:6.3.3.7]	H|P	Coenzyme transport and metabolism|Inorganic ion transport and metabolism	COG1348	Nitrogenase ATPase subunit NifH/coenzyme F430 biosynthesis subunit CfbC (NifH/CfbC) (PDB:1CP2) (PUBMED:28225763)	MTYISDNRDENMNDSKKPKIIAIYGKGGIGKSSTASNVAAACADEGYKVMIIGCDPKSDSSITLLGGKRIPTILDLIRKGVDITED-DVVFEGYNGVKCVEVGGPEPGIGCAGRGIIVAIQKLKKIS-KVQDECDLVIYDVPGDIVCGGFVAPIRKGLVSEAYVLTSGEYMPLYAANNICRGLSKINTPLSGVICNARNVSREEEIVGKFAEEIGSDLIAFIPKEQIVQDCERDGFSVMEKAPDSEIAQVYRNLARAIMSRN--KSVMANALEDERLRELTR-------------------
10306	GC_00000206	Methanimicrococcus_blatticola_GCF_004363215_1	379	1			269797.Mbar_A0347	ko00000, ko00001, ko00002, ko01000	269797.Mbar_A0347	ko:K02588, ko:K21610	269797.Mbar_A0347	M00175, M00836	269797.Mbar_A0347	ko00625, ko00860, ko00910, ko01100, ko01120, map00625, map00860, map00910, map01100, map01120			M00836	Pathway modules; Metabolism of cofactors and vitamins; Cofactor and vitamin metabolism	269797.Mbar_A0347	1.18.6.1, 6.3.3.7	269797.Mbar_A0347	Methanomicrobia	269797.Mbar_A0347	nifH			269797.Mbar_A0347	nifH :: 4Fe-4S iron sulfur cluster binding proteins, NifH/frxC family	M00836	Coenzyme F430 biosynthesis, sirohydrochlorin => coenzyme F430					PF00142.18	4Fe-4S iron sulfur cluster binding proteins, NifH/frxC family	K21610	Ni-sirohydrochlorin a,c-diamide reductive cyclase subunit CfbC [EC:6.3.3.7]	H|P	Coenzyme transport and metabolism|Inorganic ion transport and metabolism	COG1348	Nitrogenase ATPase subunit NifH/coenzyme F430 biosynthesis subunit CfbC (NifH/CfbC) (PDB:1CP2) (PUBMED:28225763)	----------------MKKIIAIYGKGGIGKSSTASNIAAACAMNGKKVMLIGCDPKSDSSITLLGGKRIPTVLDVLREKKNVEKE-DVIFEGFGGVKCMEVGGPEPGVGCAGRGIIVAIETLKKIY-PEYLDNDLIIYDVPGDVVCGGFVAPIKKGFVNEVYVLTSGEYMPLYAANNICRGFNKIGMELGGIICNSRNADREKELAEEFSDRIGSKLIGYIPKDPLVQSCERDGFSVLEKAPDSEIAGVYKQLAEDLLANT--DRVKATPLDDDALRELSKKYSD---------------
10307	GC_00000206	Methanococcoides_burtonii_GCF_000013725_1	1117	1			1094980.Mpsy_0958	ko00000, ko00001, ko00002, ko01000	1094980.Mpsy_0958	ko:K02588, ko:K21610	1094980.Mpsy_0958	M00175, M00836	1094980.Mpsy_0958	ko00625, ko00860, ko00910, ko01100, ko01120, map00625, map00860, map00910, map01100, map01120			M00836	Pathway modules; Metabolism of cofactors and vitamins; Cofactor and vitamin metabolism	1094980.Mpsy_0958	1.18.6.1, 6.3.3.7	1094980.Mpsy_0958	Methanomicrobia	1094980.Mpsy_0958	nifH			1094980.Mpsy_0958	nifH :: 4Fe-4S iron sulfur cluster binding proteins, NifH/frxC family	M00836	Coenzyme F430 biosynthesis, sirohydrochlorin => coenzyme F430					PF00142.18	4Fe-4S iron sulfur cluster binding proteins, NifH/frxC family	K21610	Ni-sirohydrochlorin a,c-diamide reductive cyclase subunit CfbC [EC:6.3.3.7]	H|P	Coenzyme transport and metabolism|Inorganic ion transport and metabolism	COG1348	Nitrogenase ATPase subunit NifH/coenzyme F430 biosynthesis subunit CfbC (NifH/CfbC) (PDB:1CP2) (PUBMED:28225763)	--------------MSVQKRIAIYGKGGIGKSSTASNVAAACADEGYTVMIIGCDPKSDSSITLLGGKRIPTILDLLRKEKDVKEE-DVVFTGYNGVKCVEVGGPEPGIGCAGRGIIVAIQTLKKIS-KTLNEMDLIIYDVPGDIVCGGFVAPIRKGLVKEAYVLTSGEYMPLYAANNICRGLAKINTPLSGIICNSRSVSREKEIVTKFASEIGTDLMAFIPKEQIVQDCERDGFSVMEKAPDSSIAQVYRDLAKAIMQRD--TSVMPVALDDERLRELTR-------------------
10308	GC_00000206	Methanococcoides_methylutens_GCF_000765475_1	931	1			1094980.Mpsy_0958	ko00000, ko00001, ko00002, ko01000	1094980.Mpsy_0958	ko:K02588, ko:K21610	1094980.Mpsy_0958	M00175, M00836	1094980.Mpsy_0958	ko00625, ko00860, ko00910, ko01100, ko01120, map00625, map00860, map00910, map01100, map01120			M00836	Pathway modules; Metabolism of cofactors and vitamins; Cofactor and vitamin metabolism	1094980.Mpsy_0958	1.18.6.1, 6.3.3.7	1094980.Mpsy_0958	Methanomicrobia	1094980.Mpsy_0958	nifH			1094980.Mpsy_0958	nifH :: 4Fe-4S iron sulfur cluster binding proteins, NifH/frxC family	M00836	Coenzyme F430 biosynthesis, sirohydrochlorin => coenzyme F430					PF00142.18	4Fe-4S iron sulfur cluster binding proteins, NifH/frxC family	K21610	Ni-sirohydrochlorin a,c-diamide reductive cyclase subunit CfbC [EC:6.3.3.7]	H|P	Coenzyme transport and metabolism|Inorganic ion transport and metabolism	COG1348	Nitrogenase ATPase subunit NifH/coenzyme F430 biosynthesis subunit CfbC (NifH/CfbC) (PDB:1CP2) (PUBMED:28225763)	--------------MNVHKRIAIYGKGGIGKSSTASNVAAACADEGYKVMIIGCDPKSDSSITLLGGKRIPTILDLLRDGVDVKEE-DVVFKGYKGVQCVEVGGPEPGIGCAGRGIIVAIQTLKKIS-RSLNEMDLIIYDVPGDIVCGGFVAPIRKGLVKEAYVLTSGEYMPLYAANNICRGLAKINTPLSGIICNSRSVSREEEIVTKFAAEIGSELMAFIPKEQIVQDCERDGFSVMEKAPDSNVAQVYRKLARTIMERD--SSVMPEALDDDRLRELTK-------------------
10309	GC_00000206	Methanococcoides_methylutens_GCF_000970325_1	1606	1			1094980.Mpsy_0958	ko00000, ko00001, ko00002, ko01000	1094980.Mpsy_0958	ko:K02588, ko:K21610	1094980.Mpsy_0958	M00175, M00836	1094980.Mpsy_0958	ko00625, ko00860, ko00910, ko01100, ko01120, map00625, map00860, map00910, map01100, map01120			M00836	Pathway modules; Metabolism of cofactors and vitamins; Cofactor and vitamin metabolism	1094980.Mpsy_0958	1.18.6.1, 6.3.3.7	1094980.Mpsy_0958	Methanomicrobia	1094980.Mpsy_0958	nifH			1094980.Mpsy_0958	nifH :: 4Fe-4S iron sulfur cluster binding proteins, NifH/frxC family	M00836	Coenzyme F430 biosynthesis, sirohydrochlorin => coenzyme F430					PF00142.18	4Fe-4S iron sulfur cluster binding proteins, NifH/frxC family	K21610	Ni-sirohydrochlorin a,c-diamide reductive cyclase subunit CfbC [EC:6.3.3.7]	H|P	Coenzyme transport and metabolism|Inorganic ion transport and metabolism	COG1348	Nitrogenase ATPase subunit NifH/coenzyme F430 biosynthesis subunit CfbC (NifH/CfbC) (PDB:1CP2) (PUBMED:28225763)	--------------MTIQKRIAIYGKGGIGKSSTASNVAAACADEGYKVMIIGCDPKSDSSITLLGGKRIPTILDLLRDGVDVKEE-DVIHEGYKGVKCVEVGGPEPGIGCAGRGIIVAIQTLKKIS-KSLNEMDLIIYDVPGDIVCGGFVAPIRKGLVKEAYVLTSGEYMPLYAANNICRGLAKINTPLSGIICNSRSVSREEEIVTKFASEIGSELMAFIPKEQIVQDCERDGFSVMEKAPDSNVAKVYRKLAQAIMERD--SSVMPEALDDERLRELTK-------------------
10310	GC_00000206	Methanococcoides_sp__AM1_GCF_900774055_1	2043	1			1094980.Mpsy_0958	ko00000, ko00001, ko00002, ko01000	1094980.Mpsy_0958	ko:K02588, ko:K21610	1094980.Mpsy_0958	M00175, M00836	1094980.Mpsy_0958	ko00625, ko00860, ko00910, ko01100, ko01120, map00625, map00860, map00910, map01100, map01120			M00836	Pathway modules; Metabolism of cofactors and vitamins; Cofactor and vitamin metabolism	1094980.Mpsy_0958	1.18.6.1, 6.3.3.7	1094980.Mpsy_0958	Methanomicrobia	1094980.Mpsy_0958	nifH			1094980.Mpsy_0958	nifH :: 4Fe-4S iron sulfur cluster binding proteins, NifH/frxC family	M00836	Coenzyme F430 biosynthesis, sirohydrochlorin => coenzyme F430					PF00142.18	4Fe-4S iron sulfur cluster binding proteins, NifH/frxC family	K21610	Ni-sirohydrochlorin a,c-diamide reductive cyclase subunit CfbC [EC:6.3.3.7]	H|P	Coenzyme transport and metabolism|Inorganic ion transport and metabolism	COG1348	Nitrogenase ATPase subunit NifH/coenzyme F430 biosynthesis subunit CfbC (NifH/CfbC) (PDB:1CP2) (PUBMED:28225763)	--------------MNVHKRIAIYGKGGIGKSSTASNVAAACADEGYKVMIIGCDPKSDSSITLLGGKRIPTILDLLRDGVDVKEE-DVIYEGYKGVKCVEVGGPEPGIGCAGRGIIVAIQTLKKIS-KSLNEMDLIIYDVPGDIVCGGFVAPIRKGLVKEAYVLTSGEYMPLYAANNICRGLAKINTPLSGIICNSRSVSREEEIVTKFAAEIGSELMAFIPKEQIVQDCERDGFSVMEKAPDSNVAQVYRKLAKTIMERD--SSVMPEALDDERLRELTK-------------------
10311	GC_00000206	Methanococcoides_sp__NM1_GCF_900774285_1	1110	1			1094980.Mpsy_0958	ko00000, ko00001, ko00002, ko01000	1094980.Mpsy_0958	ko:K02588, ko:K21610	1094980.Mpsy_0958	M00175, M00836	1094980.Mpsy_0958	ko00625, ko00860, ko00910, ko01100, ko01120, map00625, map00860, map00910, map01100, map01120			M00836	Pathway modules; Metabolism of cofactors and vitamins; Cofactor and vitamin metabolism	1094980.Mpsy_0958	1.18.6.1, 6.3.3.7	1094980.Mpsy_0958	Methanomicrobia	1094980.Mpsy_0958	nifH			1094980.Mpsy_0958	nifH :: 4Fe-4S iron sulfur cluster binding proteins, NifH/frxC family	M00836	Coenzyme F430 biosynthesis, sirohydrochlorin => coenzyme F430					PF00142.18	4Fe-4S iron sulfur cluster binding proteins, NifH/frxC family	K21610	Ni-sirohydrochlorin a,c-diamide reductive cyclase subunit CfbC [EC:6.3.3.7]	H|P	Coenzyme transport and metabolism|Inorganic ion transport and metabolism	COG1348	Nitrogenase ATPase subunit NifH/coenzyme F430 biosynthesis subunit CfbC (NifH/CfbC) (PDB:1CP2) (PUBMED:28225763)	--------------MNVHKRIAIYGKGGIGKSSTASNVAAACADEGYKVMIIGCDPKSDSSITLLGGKRIPTILDLLRDGVDVKEE-DVIFKGYKGVQCVEVGGPEPGIGCAGRGIIVAIQTLKKIS-KSLNEMDLIIYDVPGDIVCGGFVAPIRKGLVKEAYVLTSGEYMPLYAANNICRGLAKINTPLSGIICNSRSVSREEEIVTKFAAEIGSELMAFIPKEQIVQDCERDGFSVIEKAPDSNIAQIYRKLAKAIMERD--TSVMPKALDDERLRELTR-------------------
10312	GC_00000206	Methanococcoides_vulcani_GCF_900111645_1	1428	1			1094980.Mpsy_0958	ko00000, ko00001, ko00002, ko01000	1094980.Mpsy_0958	ko:K02588, ko:K21610	1094980.Mpsy_0958	M00175, M00836	1094980.Mpsy_0958	ko00625, ko00860, ko00910, ko01100, ko01120, map00625, map00860, map00910, map01100, map01120			M00836	Pathway modules; Metabolism of cofactors and vitamins; Cofactor and vitamin metabolism	1094980.Mpsy_0958	1.18.6.1, 6.3.3.7	1094980.Mpsy_0958	Methanomicrobia	1094980.Mpsy_0958	nifH			1094980.Mpsy_0958	nifH :: 4Fe-4S iron sulfur cluster binding proteins, NifH/frxC family	M00836	Coenzyme F430 biosynthesis, sirohydrochlorin => coenzyme F430					PF00142.18	4Fe-4S iron sulfur cluster binding proteins, NifH/frxC family	K21610	Ni-sirohydrochlorin a,c-diamide reductive cyclase subunit CfbC [EC:6.3.3.7]	H|P	Coenzyme transport and metabolism|Inorganic ion transport and metabolism	COG1348	Nitrogenase ATPase subunit NifH/coenzyme F430 biosynthesis subunit CfbC (NifH/CfbC) (PDB:1CP2) (PUBMED:28225763)	--------------MNVHKRIAIYGKGGIGKSSTASNVAAACADEGYKVMIIGCDPKSDSSITLLGGKRIPTILDLLRDGVDVKEE-DVIFKGYKGVQCVEVGGPEPGIGCAGRGIIVAIQTLKKIS-KSLNEMDLIIYDVPGDIVCGGFVAPIRKGLVKEAYVLTSGEYMPLYAANNICRGLAKINTPLSGIICNSRSVSREEEIVTKFAAEIGSELMAFIPKEQIVQDCERDGFSVIEKAPDSNIAQIYRKLARAIMERD--TSVMPKALDDERLRELTR-------------------
10313	GC_00000206	Methanohalobium_evestigatum_GCF_000196655_1	550	1			1094980.Mpsy_0958	ko00000, ko00001, ko00002, ko01000	1094980.Mpsy_0958	ko:K02588, ko:K21610	1094980.Mpsy_0958	M00175, M00836	1094980.Mpsy_0958	ko00625, ko00860, ko00910, ko01100, ko01120, map00625, map00860, map00910, map01100, map01120			M00836	Pathway modules; Metabolism of cofactors and vitamins; Cofactor and vitamin metabolism	1094980.Mpsy_0958	1.18.6.1, 6.3.3.7	1094980.Mpsy_0958	Methanomicrobia	1094980.Mpsy_0958	nifH			1094980.Mpsy_0958	nifH :: 4Fe-4S iron sulfur cluster binding proteins, NifH/frxC family	M00836	Coenzyme F430 biosynthesis, sirohydrochlorin => coenzyme F430					PF00142.18	4Fe-4S iron sulfur cluster binding proteins, NifH/frxC family	K21610	Ni-sirohydrochlorin a,c-diamide reductive cyclase subunit CfbC [EC:6.3.3.7]	H|P	Coenzyme transport and metabolism|Inorganic ion transport and metabolism	COG1348	Nitrogenase ATPase subunit NifH/coenzyme F430 biosynthesis subunit CfbC (NifH/CfbC) (PDB:1CP2) (PUBMED:28225763)	------MNNKTNDNNQKQKRIALYGKGGIGKSSTASNVAAACADEGYKVMIIGCDPKSDSSITLLGGKRIPTILDLLRDGEGLNEE-DVVFEGYNGVKCVEVGGPEPGIGCAGRGIIVAINQLKRIS-DSMKEMDLIIYDVPGDIVCGGFVAPVRKGMVNESYIITSGEYMPMYAANNICSGLSKINTPLNGIVCNSRDVTNEKEIVEEFAHEIGSELLSFIPKEQIVQDCEREGYSVMDIAPDSKIAQVYRELAQKIMSKTEPDSVLPNSMDDEQLRELARKQSKQETKSCHNKKTIRTE
10314	GC_00000206	Methanohalophilus_euhalobius_GCF_900215215_1	213	1			1094980.Mpsy_0958	ko00000, ko00001, ko00002, ko01000	1094980.Mpsy_0958	ko:K02588, ko:K21610	1094980.Mpsy_0958	M00175, M00836	1094980.Mpsy_0958	ko00625, ko00860, ko00910, ko01100, ko01120, map00625, map00860, map00910, map01100, map01120			M00836	Pathway modules; Metabolism of cofactors and vitamins; Cofactor and vitamin metabolism	1094980.Mpsy_0958	1.18.6.1, 6.3.3.7	1094980.Mpsy_0958	Methanomicrobia	1094980.Mpsy_0958	nifH			1094980.Mpsy_0958	nifH :: 4Fe-4S iron sulfur cluster binding proteins, NifH/frxC family	M00836	Coenzyme F430 biosynthesis, sirohydrochlorin => coenzyme F430					PF00142.18	4Fe-4S iron sulfur cluster binding proteins, NifH/frxC family	K21610	Ni-sirohydrochlorin a,c-diamide reductive cyclase subunit CfbC [EC:6.3.3.7]	H|P	Coenzyme transport and metabolism|Inorganic ion transport and metabolism	COG1348	Nitrogenase ATPase subunit NifH/coenzyme F430 biosynthesis subunit CfbC (NifH/CfbC) (PDB:1CP2) (PUBMED:28225763)	--------------MNPQKRIAIYGKGGIGKSSTASNVAAACADEGYNVMIIGCDPKSDSSITLLGGKRIPTILDLLREGMEIEEEDDVVFEGYKGVKCVEVGGPEPGIGCAGRGIIVAIQKLKKIS-ESMKEMDLIIYDVPGDIVCGGFVAPIRKGLVNEAYVLTSGEYMPLYAANNICKGLSRINTKLSGVICNSRSVSREEEIVSRFANEIGSDLVAFIPKEQIVQDCERDGYSVLEKAGETPIAEVYRSLARNIMASD--CAVDPGALTDERLRELTR-------------------
10315	GC_00000206	Methanohalophilus_mahii_GCF_000025865_1	1380	1			1094980.Mpsy_0958	ko00000, ko00001, ko00002, ko01000	1094980.Mpsy_0958	ko:K02588, ko:K21610	1094980.Mpsy_0958	M00175, M00836	1094980.Mpsy_0958	ko00625, ko00860, ko00910, ko01100, ko01120, map00625, map00860, map00910, map01100, map01120			M00836	Pathway modules; Metabolism of cofactors and vitamins; Cofactor and vitamin metabolism	1094980.Mpsy_0958	1.18.6.1, 6.3.3.7	1094980.Mpsy_0958	Methanomicrobia	1094980.Mpsy_0958	nifH			1094980.Mpsy_0958	nifH :: 4Fe-4S iron sulfur cluster binding proteins, NifH/frxC family	M00836	Coenzyme F430 biosynthesis, sirohydrochlorin => coenzyme F430					PF00142.18	4Fe-4S iron sulfur cluster binding proteins, NifH/frxC family	K21610	Ni-sirohydrochlorin a,c-diamide reductive cyclase subunit CfbC [EC:6.3.3.7]	H|P	Coenzyme transport and metabolism|Inorganic ion transport and metabolism	COG1348	Nitrogenase ATPase subunit NifH/coenzyme F430 biosynthesis subunit CfbC (NifH/CfbC) (PDB:1CP2) (PUBMED:28225763)	--------------MNPQKRIAIYGKGGIGKSSTASNVAAACADEGYNVMIIGCDPKSDSSITLLGGKRIPTILDLLREGMEIEEEGDVVFEGYKAVKCVEVGGPEPGIGCAGRGIIVAIQKLKKIS-QSMKEMDLIIYDVPGDIVCGGFVAPIRKGLVNEAYVLTSGEYMPLYAANNICKGLSRINTKLSGVICNSRSVSREKEIVSKFANEIGSELVAFIPKEQIVQDCERDGYSVLEKAGGTDIAEVYRALARNIMSSD--CAVDPRALTDERLRELTR-------------------
10316	GC_00000206	Methanohalophilus_portucalensis_GCF_900177455_1	1351	1			1094980.Mpsy_0958	ko00000, ko00001, ko00002, ko01000	1094980.Mpsy_0958	ko:K02588, ko:K21610	1094980.Mpsy_0958	M00175, M00836	1094980.Mpsy_0958	ko00625, ko00860, ko00910, ko01100, ko01120, map00625, map00860, map00910, map01100, map01120			M00836	Pathway modules; Metabolism of cofactors and vitamins; Cofactor and vitamin metabolism	1094980.Mpsy_0958	1.18.6.1, 6.3.3.7	1094980.Mpsy_0958	Methanomicrobia	1094980.Mpsy_0958	nifH			1094980.Mpsy_0958	nifH :: 4Fe-4S iron sulfur cluster binding proteins, NifH/frxC family	M00836	Coenzyme F430 biosynthesis, sirohydrochlorin => coenzyme F430					PF00142.18	4Fe-4S iron sulfur cluster binding proteins, NifH/frxC family	K21610	Ni-sirohydrochlorin a,c-diamide reductive cyclase subunit CfbC [EC:6.3.3.7]	H|P	Coenzyme transport and metabolism|Inorganic ion transport and metabolism	COG1348	Nitrogenase ATPase subunit NifH/coenzyme F430 biosynthesis subunit CfbC (NifH/CfbC) (PDB:1CP2) (PUBMED:28225763)	--------------MNPQKRIAIYGKGGIGKSSTASNVAAACADEGYNVMIIGCDPKSDSSITLLGGKRIPTILDLLREGMEIEKEEDVVFEGYKAVKCVEVGGPEPGIGCAGRGIIVAIQKLKKIS-QSMKEMDLIIYDVPGDIVCGGFVAPIRKGLVNEAYVLTSGEYMPLYAANNICKGLSRINTKLSGVICNSRSVSREEEIVSKFANEIGSDLVAFIPKEQIVQDCERDGYSVLEKAGDTDIAEVYRTLARNIMASD--CAVDPRALTDERLRELTR-------------------
10317	GC_00000206	Methanolobus_profundi_GCF_900114835_1	542	1			1094980.Mpsy_0958	ko00000, ko00001, ko00002, ko01000	1094980.Mpsy_0958	ko:K02588, ko:K21610	1094980.Mpsy_0958	M00175, M00836	1094980.Mpsy_0958	ko00625, ko00860, ko00910, ko01100, ko01120, map00625, map00860, map00910, map01100, map01120			M00836	Pathway modules; Metabolism of cofactors and vitamins; Cofactor and vitamin metabolism	1094980.Mpsy_0958	1.18.6.1, 6.3.3.7	1094980.Mpsy_0958	Methanomicrobia	1094980.Mpsy_0958	nifH			1094980.Mpsy_0958	nifH :: 4Fe-4S iron sulfur cluster binding proteins, NifH/frxC family	M00836	Coenzyme F430 biosynthesis, sirohydrochlorin => coenzyme F430					PF00142.18	4Fe-4S iron sulfur cluster binding proteins, NifH/frxC family	K21610	Ni-sirohydrochlorin a,c-diamide reductive cyclase subunit CfbC [EC:6.3.3.7]	H|P	Coenzyme transport and metabolism|Inorganic ion transport and metabolism	COG1348	Nitrogenase ATPase subunit NifH/coenzyme F430 biosynthesis subunit CfbC (NifH/CfbC) (PDB:1CP2) (PUBMED:28225763)	---------------MEQKRIAIYGKGGIGKSSTASNVAAACADEGFKVMIIGCDPKSDSSITLLGGKRIPTILDLLRQKIEIKEE-DIVHEGYKGVKCVEVGGPEPGIGCAGRGIIVAIQKLKQMC-KSIDDMDLIIYDVPGDIVCGGFVAPIRKGLVNEAYVLTSGEYMPLYAANNICKGLSKIDTPLSGIICNSRSVTREEEIVRKFSEEIGTKLMAFIPKEQIVQDCERDGFSVLEKAPESSVAGVYRELAHAIMSNE--GSVMPSSLDDERLRELTR-------------------
10318	GC_00000206	Methanolobus_psychrophilus_GCF_000306725_1	888	1			1094980.Mpsy_0958	ko00000, ko00001, ko00002, ko01000	1094980.Mpsy_0958	ko:K02588, ko:K21610	1094980.Mpsy_0958	M00175, M00836	1094980.Mpsy_0958	ko00625, ko00860, ko00910, ko01100, ko01120, map00625, map00860, map00910, map01100, map01120			M00836	Pathway modules; Metabolism of cofactors and vitamins; Cofactor and vitamin metabolism	1094980.Mpsy_0958	1.18.6.1, 6.3.3.7	1094980.Mpsy_0958	Methanomicrobia	1094980.Mpsy_0958	nifH			1094980.Mpsy_0958	nifH :: 4Fe-4S iron sulfur cluster binding proteins, NifH/frxC family	M00836	Coenzyme F430 biosynthesis, sirohydrochlorin => coenzyme F430					PF00142.18	4Fe-4S iron sulfur cluster binding proteins, NifH/frxC family	K21610	Ni-sirohydrochlorin a,c-diamide reductive cyclase subunit CfbC [EC:6.3.3.7]	H|P	Coenzyme transport and metabolism|Inorganic ion transport and metabolism	COG1348	Nitrogenase ATPase subunit NifH/coenzyme F430 biosynthesis subunit CfbC (NifH/CfbC) (PDB:1CP2) (PUBMED:28225763)	--------------MKDQKRIAIYGKGGIGKSSTASNVAAACADEGYKVMIIGCDPKSDSSITLLGGKRIPTILDLLKQHLDVNEK-DIVFEGYGGVKCVEVGGPEPGIGCAGRGIIVAIQKLQKVC-PSMNDMDLIIYDVPGDIVCGGFVAPIRKGLVTEAYILTSGEYMPLYAANNICKGLAKIDTPLSGIICNSRSVTREEEIVRKFSEEIGSRLVAFIPKEQVVQDCERDGFSVLEKAPKSDIAQVYRDLAKSIMFND--QSILPGSLDDERLRELTR-------------------
10319	GC_00000206	Methanolobus_tindarius_GCF_000504205_1	2426	1			1094980.Mpsy_0958	ko00000, ko00001, ko00002, ko01000	1094980.Mpsy_0958	ko:K02588, ko:K21610	1094980.Mpsy_0958	M00175, M00836	1094980.Mpsy_0958	ko00625, ko00860, ko00910, ko01100, ko01120, map00625, map00860, map00910, map01100, map01120			M00836	Pathway modules; Metabolism of cofactors and vitamins; Cofactor and vitamin metabolism	1094980.Mpsy_0958	1.18.6.1, 6.3.3.7	1094980.Mpsy_0958	Methanomicrobia	1094980.Mpsy_0958	nifH			1094980.Mpsy_0958	nifH :: 4Fe-4S iron sulfur cluster binding proteins, NifH/frxC family	M00836	Coenzyme F430 biosynthesis, sirohydrochlorin => coenzyme F430					PF00142.18	4Fe-4S iron sulfur cluster binding proteins, NifH/frxC family	K21610	Ni-sirohydrochlorin a,c-diamide reductive cyclase subunit CfbC [EC:6.3.3.7]	H|P	Coenzyme transport and metabolism|Inorganic ion transport and metabolism	COG1348	Nitrogenase ATPase subunit NifH/coenzyme F430 biosynthesis subunit CfbC (NifH/CfbC) (PDB:1CP2) (PUBMED:28225763)	---------------MEQKRIAIYGKGGIGKSSTASNVAAACADEGFKVMIIGCDPKSDSSITLLGGKRIPTILDLLRQKIDVKEE-DIVHEGYKGVKCVEVGGPEPGIGCAGRGIIVAIQKLRQMC-KSIDDMDLIIYDVPGDIVCGGFVAPIRKGLVNEAYILTSGEYMPLYAANNICKGLAKIDTPLSGIICNSRSVTREEEIVRKFSEEIGSKLMAFIPKEQIVQDCERDGYSVLEKAPDSPVASVYRELAHAIMSNN--SSVLPSSLEDERLRELTR-------------------
10320	GC_00000206	Methanomethylovorans_hollandica_GCF_000328665_1	528	1			1094980.Mpsy_0958	ko00000, ko00001, ko00002, ko01000	1094980.Mpsy_0958	ko:K02588, ko:K21610	1094980.Mpsy_0958	M00175, M00836	1094980.Mpsy_0958	ko00625, ko00860, ko00910, ko01100, ko01120, map00625, map00860, map00910, map01100, map01120			M00836	Pathway modules; Metabolism of cofactors and vitamins; Cofactor and vitamin metabolism	1094980.Mpsy_0958	1.18.6.1, 6.3.3.7	1094980.Mpsy_0958	Methanomicrobia	1094980.Mpsy_0958	nifH			1094980.Mpsy_0958	nifH :: 4Fe-4S iron sulfur cluster binding proteins, NifH/frxC family	M00836	Coenzyme F430 biosynthesis, sirohydrochlorin => coenzyme F430					PF00142.18	4Fe-4S iron sulfur cluster binding proteins, NifH/frxC family	K21610	Ni-sirohydrochlorin a,c-diamide reductive cyclase subunit CfbC [EC:6.3.3.7]	H|P	Coenzyme transport and metabolism|Inorganic ion transport and metabolism	COG1348	Nitrogenase ATPase subunit NifH/coenzyme F430 biosynthesis subunit CfbC (NifH/CfbC) (PDB:1CP2) (PUBMED:28225763)	--------------MKKQKRIAIYGKGGIGKSSTASNVAAACAEEGYKVMIIGCDPKSDSSITLLGGRRIPTILDLLRQGVKVKEE-DIVFHGYRNVRCVEVGGPEPGIGCAGRGIIVAIKTLRDMC-KEMDDMDLIIYDVPGDIVCGGFVAPIKKGLVNDAYVLTSGEYMPLYAANNICKGLSKIDTRLSGVICNSRSVTREEEIVSRFAEEIGSKLVAFIPKEQIVQDCERDGFSVLEKAPVSDIAQVYRDLARTIMSNA--DSSLPKSLEDERLRELTR-------------------
10321	GC_00000206	Methanosalsum_zhilinae_GCF_000217995_1	463	1			1094980.Mpsy_0958	ko00000, ko00001, ko00002, ko01000	1094980.Mpsy_0958	ko:K02588, ko:K21610	1094980.Mpsy_0958	M00175, M00836	1094980.Mpsy_0958	ko00625, ko00860, ko00910, ko01100, ko01120, map00625, map00860, map00910, map01100, map01120			M00836	Pathway modules; Metabolism of cofactors and vitamins; Cofactor and vitamin metabolism	1094980.Mpsy_0958	1.18.6.1, 6.3.3.7	1094980.Mpsy_0958	Methanomicrobia	1094980.Mpsy_0958	nifH			1094980.Mpsy_0958	nifH :: 4Fe-4S iron sulfur cluster binding proteins, NifH/frxC family	M00836	Coenzyme F430 biosynthesis, sirohydrochlorin => coenzyme F430					PF00142.18	4Fe-4S iron sulfur cluster binding proteins, NifH/frxC family	K21610	Ni-sirohydrochlorin a,c-diamide reductive cyclase subunit CfbC [EC:6.3.3.7]	H|P	Coenzyme transport and metabolism|Inorganic ion transport and metabolism	COG1348	Nitrogenase ATPase subunit NifH/coenzyme F430 biosynthesis subunit CfbC (NifH/CfbC) (PDB:1CP2) (PUBMED:28225763)	--------------MKNRKIIAIYGKGGIGKSSTASNIAAACADEGYKVMIIGCDPKSDSSINLLGGQRIPTIMGLLRESVDIQEE-DIIFEGYNGVKCVEVGGPEPGIGCAGRGIIVAIQKLKSVS-KAHQEMDLIIYDVPGDIVCGGFVAPIKKGFVNEAYVLTSGEYMPLYAANNICRGLNKINTPLSGVICNSRDVSREREIVKKFSEELGSELIAFIPKEQIVQDCEREGFSVIEKEPDSSIADVYRELARKIMSQK--KASNPDPMDDEKLRSLTR-------------------
10322	GC_00000206	Methanosarcina_acetivorans_GCF_000007345_1	3791	1			192952.MM_0514	ko00000, ko00001, ko00002, ko01000	192952.MM_0514	ko:K02588, ko:K21610	192952.MM_0514	M00175, M00836	192952.MM_0514	ko00625, ko00860, ko00910, ko01100, ko01120, map00625, map00860, map00910, map01100, map01120			M00836	Pathway modules; Metabolism of cofactors and vitamins; Cofactor and vitamin metabolism	192952.MM_0514	1.18.6.1, 6.3.3.7	192952.MM_0514	Methanomicrobia	192952.MM_0514	nifH			192952.MM_0514	nifH :: 4Fe-4S iron sulfur cluster binding proteins, NifH/frxC family	M00836	Coenzyme F430 biosynthesis, sirohydrochlorin => coenzyme F430					PF00142.18	4Fe-4S iron sulfur cluster binding proteins, NifH/frxC family	K21610	Ni-sirohydrochlorin a,c-diamide reductive cyclase subunit CfbC [EC:6.3.3.7]	H|P	Coenzyme transport and metabolism|Inorganic ion transport and metabolism	COG1348	Nitrogenase ATPase subunit NifH/coenzyme F430 biosynthesis subunit CfbC (NifH/CfbC) (PDB:1CP2) (PUBMED:28225763)	--------------MKKQKIVAIYGKGGIGKSSTASNVAAACAEAGKKVMIIGCDPKSDSSITLLRGKRIPTILDLLREGVDVQEK-DVVFEGYAGVKCVEAGGPEPGIGCAGRGIIVAIQKLKSISGDLLKEQDLIIYDVPGDIVCGGFVAPVRKGYVNEAYVLTSGEYMPLYAANNICKGLSKIGMPLSGVICNSRNASREEEIVRKFSEEIGSQLMAFIPKRQIVQDCEREGYSVMEKAPDSDIAEVYRQLGKSILTNE--KKVMASHLSDERLREMTK-------------------
10323	GC_00000206	Methanosarcina_barkeri_GCF_000970025_1	592	1			269797.Mbar_A0347	ko00000, ko00001, ko00002, ko01000	269797.Mbar_A0347	ko:K02588, ko:K21610	269797.Mbar_A0347	M00175, M00836	269797.Mbar_A0347	ko00625, ko00860, ko00910, ko01100, ko01120, map00625, map00860, map00910, map01100, map01120			M00836	Pathway modules; Metabolism of cofactors and vitamins; Cofactor and vitamin metabolism	269797.Mbar_A0347	1.18.6.1, 6.3.3.7	269797.Mbar_A0347	Methanomicrobia	269797.Mbar_A0347	nifH			269797.Mbar_A0347	nifH :: 4Fe-4S iron sulfur cluster binding proteins, NifH/frxC family	M00836	Coenzyme F430 biosynthesis, sirohydrochlorin => coenzyme F430					PF00142.18	4Fe-4S iron sulfur cluster binding proteins, NifH/frxC family	K21610	Ni-sirohydrochlorin a,c-diamide reductive cyclase subunit CfbC [EC:6.3.3.7]	H|P	Coenzyme transport and metabolism|Inorganic ion transport and metabolism	COG1348	Nitrogenase ATPase subunit NifH/coenzyme F430 biosynthesis subunit CfbC (NifH/CfbC) (PDB:1CP2) (PUBMED:28225763)	--------------MKNQKIIAIYGKGGIGKSSTASNIAAACAEAGKKVMIIGCDPKSDSSITLLRGRRIPTILDLLREGVDIKKE-DVVFEGYAGVKCVEAGGPEPGIGCAGRGIIVAIQKLKSISGNLLKEQDFIIYDVPGDIVCGGFVAPVRKGFVNEAYVLTSGEYMPLYAANNICKGLSKIGMPLSGVICNSRNVSREEEIVSKFSEEIGSQLMAFIPKRQVVQDCEREGYSVMEKAPESDIAQIYRKLGKAILENE--KKVTADSLSDERLRELTK-------------------
10324	GC_00000207	ANME_2a_sp__Agg_19359	1345	0			1094980.Mpsy_1109	ko00000, ko00001, ko01000, ko01006	1094980.Mpsy_1109	ko:K00806, ko:K15888			1094980.Mpsy_1109	ko00900, ko01110, map00900, map01110					1094980.Mpsy_1109	2.5.1.31, 2.5.1.89	1094980.Mpsy_1109	Methanomicrobia	1094980.Mpsy_1109	uppS	1094980.Mpsy_1109	GO:0002094, GO:0003674, GO:0003824, GO:0004659, GO:0006066, GO:0006629, GO:0006720, GO:0008150, GO:0008152, GO:0008299, GO:0008610, GO:0009058, GO:0009987, GO:0016093, GO:0016094, GO:0016740, GO:0016765, GO:0044237, GO:0044238, GO:0044249, GO:0044255, GO:0044281, GO:0044283, GO:0046165, GO:0071704, GO:1901576, GO:1901615, GO:1901617	1094980.Mpsy_1109	uppS :: Catalyzes the sequential condensation of isopentenyl diphosphate (IPP) with geranylgeranyl diphosphate (GGPP) to yield (2Z,6Z,10Z,14Z,18Z,22Z,26Z,30E,34E,38E)-undecaprenyl diphosphate (tritrans,heptacis-UPP). It is probably the precursor of glycosyl carrier lipids							PF01255.19	Putative undecaprenyl diphosphate synthase	K15888	tritrans,polycis-undecaprenyl-diphosphate synthase [geranylgeranyl-diphosphate specific] [EC:2.5.1.89]	I	Lipid transport and metabolism	COG0020	Undecaprenyl pyrophosphate synthase (UppS) (PDB:1X07)	------------------------------------------------MSNGLVTLKKTFDTVLYSGYEYLLTQEIKEFRVPGHIAIIMDGNRRYAKKLGMTVWQGHNLGANTTENVLDWCYELGVKQITVYAFSTENQNRSDKEKQKLFELIGIKLEKLMQDERTHERRMRVRILGNIDLLPAGLKETARQAETITRNYDSMYLNIAMAYGGRQEIVDTARVLAQKVKSGQLKVSDIDEEIISSHLYPSTSLAVPDVDLIIRTGGDERMSNFLPWQANGNECAAYFCAPYWPEFRKIDFLRSIRTFQTREYEWQKNT-VRRIVRLLGAS-GQVEVEQVIRMSMRAGDITTEEVLAILKDLSGNREMKDVAFVW
10325	GC_00000207	ANME_2a_sp__Agg_24021b2	2170	0			1094980.Mpsy_1109	ko00000, ko00001, ko01000, ko01006	1094980.Mpsy_1109	ko:K00806, ko:K15888			1094980.Mpsy_1109	ko00900, ko01110, map00900, map01110					1094980.Mpsy_1109	2.5.1.31, 2.5.1.89	1094980.Mpsy_1109	Methanomicrobia	1094980.Mpsy_1109	uppS	1094980.Mpsy_1109	GO:0002094, GO:0003674, GO:0003824, GO:0004659, GO:0006066, GO:0006629, GO:0006720, GO:0008150, GO:0008152, GO:0008299, GO:0008610, GO:0009058, GO:0009987, GO:0016093, GO:0016094, GO:0016740, GO:0016765, GO:0044237, GO:0044238, GO:0044249, GO:0044255, GO:0044281, GO:0044283, GO:0046165, GO:0071704, GO:1901576, GO:1901615, GO:1901617	1094980.Mpsy_1109	uppS :: Catalyzes the sequential condensation of isopentenyl diphosphate (IPP) with geranylgeranyl diphosphate (GGPP) to yield (2Z,6Z,10Z,14Z,18Z,22Z,26Z,30E,34E,38E)-undecaprenyl diphosphate (tritrans,heptacis-UPP). It is probably the precursor of glycosyl carrier lipids							PF01255.19	Putative undecaprenyl diphosphate synthase	K15888	tritrans,polycis-undecaprenyl-diphosphate synthase [geranylgeranyl-diphosphate specific] [EC:2.5.1.89]	I	Lipid transport and metabolism	COG0020	Undecaprenyl pyrophosphate synthase (UppS) (PDB:1X07)	------------------------------------------------MDNGLVTLKKTLDTVLYSGYEYLLTKEIKEFRVPGHIAIIMDGNRRYARKLGMTVWQGHNLGANTTENVLDWCYKLGVKQITVYAFSTENQNRSDKEKQKIFEIIGIKLEKLMQDERTHERRMRVRILGNIDLLPAGLRETARQAETITRNYDSMYLNIAIAYGGRQEIVDTARVLAQKVKSGQLDVSDINEEIISSHLYPSTSLAVPDVDLIIRTGGDERMSNFLPWQANGNECAAYFCAPYWPEFRKIDFLRSIRTFQTREYEWQKNT-VRRIVRLLGHT-GQVEVEQVIRMSMKVGDITTEEVLAILKDLSGNREMKDVAFVW
10326	GC_00000207	ANME_2a_sp__Agg_24028b2	1905	0			1094980.Mpsy_1109	ko00000, ko00001, ko01000, ko01006	1094980.Mpsy_1109	ko:K00806, ko:K15888			1094980.Mpsy_1109	ko00900, ko01110, map00900, map01110					1094980.Mpsy_1109	2.5.1.31, 2.5.1.89	1094980.Mpsy_1109	Methanomicrobia	1094980.Mpsy_1109	uppS	1094980.Mpsy_1109	GO:0002094, GO:0003674, GO:0003824, GO:0004659, GO:0006066, GO:0006629, GO:0006720, GO:0008150, GO:0008152, GO:0008299, GO:0008610, GO:0009058, GO:0009987, GO:0016093, GO:0016094, GO:0016740, GO:0016765, GO:0044237, GO:0044238, GO:0044249, GO:0044255, GO:0044281, GO:0044283, GO:0046165, GO:0071704, GO:1901576, GO:1901615, GO:1901617	1094980.Mpsy_1109	uppS :: Catalyzes the sequential condensation of isopentenyl diphosphate (IPP) with geranylgeranyl diphosphate (GGPP) to yield (2Z,6Z,10Z,14Z,18Z,22Z,26Z,30E,34E,38E)-undecaprenyl diphosphate (tritrans,heptacis-UPP). It is probably the precursor of glycosyl carrier lipids							PF01255.19	Putative undecaprenyl diphosphate synthase			I	Lipid transport and metabolism	COG0020	Undecaprenyl pyrophosphate synthase (UppS) (PDB:1X07)	----------------------------------------------------------------------------------------------------------------------------------------------------------------------------------------------------------MYLNIAIAYGGRQEIVDTARVLAQKVKSGQLDVSDINEEIISSHLYPSTSLAVPDVDLIIRTGGDERMSNFLPWQANGNECAAYFCAPYWPEFRKIDFLRSIRTFQTREYEWQKNT-VRRIVRLLGHT-GQVEVEQVIRMSMKVGDITTEEVLAILKDLSGNREMKDVAFVW
10327	GC_00000207	ANME_2a_sp__Agg_24028b2	1904	0			1094980.Mpsy_1109	ko00000, ko00001, ko01000, ko01006	1094980.Mpsy_1109	ko:K00806, ko:K15888			1094980.Mpsy_1109	ko00900, ko01110, map00900, map01110					1094980.Mpsy_1109	2.5.1.31, 2.5.1.89	1094980.Mpsy_1109	Methanomicrobia	1094980.Mpsy_1109	uppS	1094980.Mpsy_1109	GO:0002094, GO:0003674, GO:0003824, GO:0004659, GO:0006066, GO:0006629, GO:0006720, GO:0008150, GO:0008152, GO:0008299, GO:0008610, GO:0009058, GO:0009987, GO:0016093, GO:0016094, GO:0016740, GO:0016765, GO:0044237, GO:0044238, GO:0044249, GO:0044255, GO:0044281, GO:0044283, GO:0046165, GO:0071704, GO:1901576, GO:1901615, GO:1901617	1094980.Mpsy_1109	uppS :: Catalyzes the sequential condensation of isopentenyl diphosphate (IPP) with geranylgeranyl diphosphate (GGPP) to yield (2Z,6Z,10Z,14Z,18Z,22Z,26Z,30E,34E,38E)-undecaprenyl diphosphate (tritrans,heptacis-UPP). It is probably the precursor of glycosyl carrier lipids							PF01255.19	Putative undecaprenyl diphosphate synthase			I	Lipid transport and metabolism	COG0020	Undecaprenyl pyrophosphate synthase (UppS) (PDB:1X07)	------------------------------------------------MDNGLVTLKKTLDTVLYSGYEYLLTKEIKEFRVPGHIAIIMDGNRRYARKLGMTVWQGHNLGANTTENVLDWCYKLGVKQITVYAFSTENQNRSDKEKQKIFEIIGIKLEKLMQDERTHERRMRVRIL------------------------------------------------------------------------------------------------------------------------------------------------------------------------------------------------------
10328	GC_00000207	ANME_2a_sp__Agg_24170b2	1336	0			1094980.Mpsy_1109	ko00000, ko00001, ko01000, ko01006	1094980.Mpsy_1109	ko:K00806, ko:K15888			1094980.Mpsy_1109	ko00900, ko01110, map00900, map01110					1094980.Mpsy_1109	2.5.1.31, 2.5.1.89	1094980.Mpsy_1109	Methanomicrobia	1094980.Mpsy_1109	uppS	1094980.Mpsy_1109	GO:0002094, GO:0003674, GO:0003824, GO:0004659, GO:0006066, GO:0006629, GO:0006720, GO:0008150, GO:0008152, GO:0008299, GO:0008610, GO:0009058, GO:0009987, GO:0016093, GO:0016094, GO:0016740, GO:0016765, GO:0044237, GO:0044238, GO:0044249, GO:0044255, GO:0044281, GO:0044283, GO:0046165, GO:0071704, GO:1901576, GO:1901615, GO:1901617	1094980.Mpsy_1109	uppS :: Catalyzes the sequential condensation of isopentenyl diphosphate (IPP) with geranylgeranyl diphosphate (GGPP) to yield (2Z,6Z,10Z,14Z,18Z,22Z,26Z,30E,34E,38E)-undecaprenyl diphosphate (tritrans,heptacis-UPP). It is probably the precursor of glycosyl carrier lipids							PF01255.19	Putative undecaprenyl diphosphate synthase	K15888	tritrans,polycis-undecaprenyl-diphosphate synthase [geranylgeranyl-diphosphate specific] [EC:2.5.1.89]	I	Lipid transport and metabolism	COG0020	Undecaprenyl pyrophosphate synthase (UppS) (PDB:1X07)	------------------------------------------------MDNGLVTLKKTLDTVLYSGYEYLLTKEIKEFRVPGHIAIIMDGNRRYARKLGMTVWQGHNLGANTTENVLDWCYELGVKQITVYAFSTENQNRSDKEKQKIFEIIGIKLEKLMQDERTHERRMRVRILGNIDLLPAGLRETARQAETITRNYDSMYLNIAIAYGGRQEIVDTARVLAQKVKSGQLDVSDINEEIISSHLYPSTSLAVPDVDLIIRTGGDERMSNFLPWQANGNECAAYFCAPYWPEFRKIDFLRSIRTFQTRKYEWQKNT-VRRIVRLLGHT-GQVEVEQVIRMSMKVGDITTEEVLAILKDLSGNREMKDVAFVW
10329	GC_00000207	ANME_2b_sp__CONS3730E01UFb2	541	0			1094980.Mpsy_1109	ko00000, ko00001, ko01000, ko01006	1094980.Mpsy_1109	ko:K00806, ko:K15888			1094980.Mpsy_1109	ko00900, ko01110, map00900, map01110					1094980.Mpsy_1109	2.5.1.31, 2.5.1.89	1094980.Mpsy_1109	Methanomicrobia	1094980.Mpsy_1109	uppS	1094980.Mpsy_1109	GO:0002094, GO:0003674, GO:0003824, GO:0004659, GO:0006066, GO:0006629, GO:0006720, GO:0008150, GO:0008152, GO:0008299, GO:0008610, GO:0009058, GO:0009987, GO:0016093, GO:0016094, GO:0016740, GO:0016765, GO:0044237, GO:0044238, GO:0044249, GO:0044255, GO:0044281, GO:0044283, GO:0046165, GO:0071704, GO:1901576, GO:1901615, GO:1901617	1094980.Mpsy_1109	uppS :: Catalyzes the sequential condensation of isopentenyl diphosphate (IPP) with geranylgeranyl diphosphate (GGPP) to yield (2Z,6Z,10Z,14Z,18Z,22Z,26Z,30E,34E,38E)-undecaprenyl diphosphate (tritrans,heptacis-UPP). It is probably the precursor of glycosyl carrier lipids							PF01255.19	Putative undecaprenyl diphosphate synthase	K15888	tritrans,polycis-undecaprenyl-diphosphate synthase [geranylgeranyl-diphosphate specific] [EC:2.5.1.89]	I	Lipid transport and metabolism	COG0020	Undecaprenyl pyrophosphate synthase (UppS) (PDB:1X07)	------------------------------------------------MGSLTASFRKIVNSILYSGYEQLLTHEIKEFKIPGHIAIIMDGNRRFAKRCGMSMHHGHIRGADTTQRILGLSYELGVKQLTIYAFSTENLSRSYNEKKNLFDLIGVKLEEIINDERTHKRRMNVRILGNTDLLPPGLQKIAKQTEYITRSYDNFYLNIALAYGGRQEIVDTARIIATKIHSGKLQLSDINENTISSHLYPSPTFSVPDVDLIIRTGGDERISNFLPWQASGNECAAYFCAPYWPEFRKIDFLRSIRTYQTRERERQKNT-VLRIVRLLNQT-GHVEVKQVVCMSRKAVDITANEVLVILQDLSRTYEMRNVAFVW
10330	GC_00000207	ANME_2b_sp__HR1_GCF_002926195_1	584	0			1094980.Mpsy_1109	ko00000, ko00001, ko01000, ko01006	1094980.Mpsy_1109	ko:K00806, ko:K15888			1094980.Mpsy_1109	ko00900, ko01110, map00900, map01110					1094980.Mpsy_1109	2.5.1.31, 2.5.1.89	1094980.Mpsy_1109	Methanomicrobia	1094980.Mpsy_1109	uppS	1094980.Mpsy_1109	GO:0002094, GO:0003674, GO:0003824, GO:0004659, GO:0006066, GO:0006629, GO:0006720, GO:0008150, GO:0008152, GO:0008299, GO:0008610, GO:0009058, GO:0009987, GO:0016093, GO:0016094, GO:0016740, GO:0016765, GO:0044237, GO:0044238, GO:0044249, GO:0044255, GO:0044281, GO:0044283, GO:0046165, GO:0071704, GO:1901576, GO:1901615, GO:1901617	1094980.Mpsy_1109	uppS :: Catalyzes the sequential condensation of isopentenyl diphosphate (IPP) with geranylgeranyl diphosphate (GGPP) to yield (2Z,6Z,10Z,14Z,18Z,22Z,26Z,30E,34E,38E)-undecaprenyl diphosphate (tritrans,heptacis-UPP). It is probably the precursor of glycosyl carrier lipids							PF01255.19	Putative undecaprenyl diphosphate synthase	K15888	tritrans,polycis-undecaprenyl-diphosphate synthase [geranylgeranyl-diphosphate specific] [EC:2.5.1.89]	I	Lipid transport and metabolism	COG0020	Undecaprenyl pyrophosphate synthase (UppS) (PDB:1X07)	----------------------------------------------------------------------------------GHIAIIMDGNRRFAKRCGMSMHHGHIRGADTTQRILGLSYELGVKQLTIYAFSTENLSRSYNEKKNLFDLIGVKLEEIINDERTHKRRMNVRILGNTDLLPPGLQKIAKQTEYITRSYDNFYLNIALAYGGRQEIVDTARIIATKIHSGKLQLSDINENTISSHLYPSPTFSVPDVDLIIRTGGDERISNFLPWQASGNECAAYFCAPYWPEFRKIDFLRSIRTYQTRERERQKNT-VLRIVRLLNQT-GHVEVKQVVCMSRKAVDITANEVLVILQDLSRTYEMRNVAFVW
10331	GC_00000207	ANME_2c_sp__E20	3800	0			1094980.Mpsy_1109	ko00000, ko00001, ko01000, ko01006	1094980.Mpsy_1109	ko:K00806, ko:K15888			1094980.Mpsy_1109	ko00900, ko01110, map00900, map01110					1094980.Mpsy_1109	2.5.1.31, 2.5.1.89	1094980.Mpsy_1109	Methanomicrobia	1094980.Mpsy_1109	uppS	1094980.Mpsy_1109	GO:0002094, GO:0003674, GO:0003824, GO:0004659, GO:0006066, GO:0006629, GO:0006720, GO:0008150, GO:0008152, GO:0008299, GO:0008610, GO:0009058, GO:0009987, GO:0016093, GO:0016094, GO:0016740, GO:0016765, GO:0044237, GO:0044238, GO:0044249, GO:0044255, GO:0044281, GO:0044283, GO:0046165, GO:0071704, GO:1901576, GO:1901615, GO:1901617	1094980.Mpsy_1109	uppS :: Catalyzes the sequential condensation of isopentenyl diphosphate (IPP) with geranylgeranyl diphosphate (GGPP) to yield (2Z,6Z,10Z,14Z,18Z,22Z,26Z,30E,34E,38E)-undecaprenyl diphosphate (tritrans,heptacis-UPP). It is probably the precursor of glycosyl carrier lipids							PF01255.19	Putative undecaprenyl diphosphate synthase	K15888	tritrans,polycis-undecaprenyl-diphosphate synthase [geranylgeranyl-diphosphate specific] [EC:2.5.1.89]	I	Lipid transport and metabolism	COG0020	Undecaprenyl pyrophosphate synthase (UppS) (PDB:1X07)	MSHGPISSRKPHLHRLNSLKIEPQFCPEAKLFGNTIFIRKADSLERQKTDQYREADGMFFDNIIYRGYERLLTGEIRKHHIPRHIAVIMDGNRRYADRLGIVRNLGHTYGARTTEWFLDWCWELGVNQATIYAFSTENFSRTDDERAMIFDLIIRKLDELIHDPRTHDRQMRISAIGEVHLLPGDLQDAIRRAEDATRGYDAMYLNIATAYGGQREILDAVCDMARKVRSGELHADDIDESTISGHLY-TNGTLIPDVDLIIRTGGDIRTSNFLPWQANGSECAAYFCAPFWPEFRKIDLLRAIRVYQVREHERKRAA-TRRIVDMLAAC-GHAELEGAVGHVRRAIGKKDTATTVVGN---------------
10332	GC_00000207	ANME_2c_sp__GOS_GCA_004211975_1	2363	0			1094980.Mpsy_1109	ko00000, ko00001, ko01000, ko01006	1094980.Mpsy_1109	ko:K00806, ko:K15888			1094980.Mpsy_1109	ko00900, ko01110, map00900, map01110					1094980.Mpsy_1109	2.5.1.31, 2.5.1.89	1094980.Mpsy_1109	Methanomicrobia	1094980.Mpsy_1109	uppS	1094980.Mpsy_1109	GO:0002094, GO:0003674, GO:0003824, GO:0004659, GO:0006066, GO:0006629, GO:0006720, GO:0008150, GO:0008152, GO:0008299, GO:0008610, GO:0009058, GO:0009987, GO:0016093, GO:0016094, GO:0016740, GO:0016765, GO:0044237, GO:0044238, GO:0044249, GO:0044255, GO:0044281, GO:0044283, GO:0046165, GO:0071704, GO:1901576, GO:1901615, GO:1901617	1094980.Mpsy_1109	uppS :: Catalyzes the sequential condensation of isopentenyl diphosphate (IPP) with geranylgeranyl diphosphate (GGPP) to yield (2Z,6Z,10Z,14Z,18Z,22Z,26Z,30E,34E,38E)-undecaprenyl diphosphate (tritrans,heptacis-UPP). It is probably the precursor of glycosyl carrier lipids							PF01255.19	Putative undecaprenyl diphosphate synthase	K15888	tritrans,polycis-undecaprenyl-diphosphate synthase [geranylgeranyl-diphosphate specific] [EC:2.5.1.89]	I	Lipid transport and metabolism	COG0020	Undecaprenyl pyrophosphate synthase (UppS) (PDB:1X07)	----------------------------------------------------------MLRKTLYYGYERLLTDEVKKHGVPRHVAVIMDGNRRYADRVRIVRYYGHIYGARTTEQFLEWCWELGIQQTTIYAFSTENFSRPEPERAKIFEIIAKKLCELADDPRTHERRMKVSAIGEVHLLPTHLQDAIRRVEKVTCNYDGLHLNIAVAYGGQREILDAVQDMARKVQAGELRADDINESVVSCHMY-TNGVADSDVDLIIRTGGDIRTSNFLPWQANGSECAAYFCAPFWPEFRKIDFLRAIRVYQTREHEQKQSA-LIRTANMLAAC-GSAKMGDVAGHLRGAILHRHPG---------------------
10333	GC_00000207	ANME_2c_sp__UBA203_GCA_002503595_1	1542	0			1094980.Mpsy_1109	ko00000, ko00001, ko01000, ko01006	1094980.Mpsy_1109	ko:K00806, ko:K15888			1094980.Mpsy_1109	ko00900, ko01110, map00900, map01110					1094980.Mpsy_1109	2.5.1.31, 2.5.1.89	1094980.Mpsy_1109	Methanomicrobia	1094980.Mpsy_1109	uppS	1094980.Mpsy_1109	GO:0002094, GO:0003674, GO:0003824, GO:0004659, GO:0006066, GO:0006629, GO:0006720, GO:0008150, GO:0008152, GO:0008299, GO:0008610, GO:0009058, GO:0009987, GO:0016093, GO:0016094, GO:0016740, GO:0016765, GO:0044237, GO:0044238, GO:0044249, GO:0044255, GO:0044281, GO:0044283, GO:0046165, GO:0071704, GO:1901576, GO:1901615, GO:1901617	1094980.Mpsy_1109	uppS :: Catalyzes the sequential condensation of isopentenyl diphosphate (IPP) with geranylgeranyl diphosphate (GGPP) to yield (2Z,6Z,10Z,14Z,18Z,22Z,26Z,30E,34E,38E)-undecaprenyl diphosphate (tritrans,heptacis-UPP). It is probably the precursor of glycosyl carrier lipids							PF01255.19	Putative undecaprenyl diphosphate synthase	K15888	tritrans,polycis-undecaprenyl-diphosphate synthase [geranylgeranyl-diphosphate specific] [EC:2.5.1.89]	I	Lipid transport and metabolism	COG0020	Undecaprenyl pyrophosphate synthase (UppS) (PDB:1X07)	---------------------------------------------------------MFFDNIIYRGYERLLTGEVRKDRIPRHIAVIMDGNRRYADRLGIVRNLGHTYGARTTEWFLDWCWELGVKQATIYAFSTENFSRTSDECAMIFDLIIKKLDELIHDPRTHERRMRISAIGEVHLLPSDLQDAIRRAGDATRGYDEMYLNIAAAYGGQREILDAVRDMAREVRSGELHADDIDESTISGHLY-TNGTLIPDVDLIIRTGGDIRTSNFLPWQANGSECAAYFCAPFWPEFRKIDLLRAIRVYQVREHERKRAA-TRRIIDMLAAC-GHAELEDAIGHVRRAISRKDTATVAGN----------------
10334	GC_00000207	ANME_2c_sp__UBA261_GCA_002506015_1	1953	0			1094980.Mpsy_1109	ko00000, ko00001, ko01000, ko01006	1094980.Mpsy_1109	ko:K00806, ko:K15888			1094980.Mpsy_1109	ko00900, ko01110, map00900, map01110					1094980.Mpsy_1109	2.5.1.31, 2.5.1.89	1094980.Mpsy_1109	Methanomicrobia	1094980.Mpsy_1109	uppS	1094980.Mpsy_1109	GO:0002094, GO:0003674, GO:0003824, GO:0004659, GO:0006066, GO:0006629, GO:0006720, GO:0008150, GO:0008152, GO:0008299, GO:0008610, GO:0009058, GO:0009987, GO:0016093, GO:0016094, GO:0016740, GO:0016765, GO:0044237, GO:0044238, GO:0044249, GO:0044255, GO:0044281, GO:0044283, GO:0046165, GO:0071704, GO:1901576, GO:1901615, GO:1901617	1094980.Mpsy_1109	uppS :: Catalyzes the sequential condensation of isopentenyl diphosphate (IPP) with geranylgeranyl diphosphate (GGPP) to yield (2Z,6Z,10Z,14Z,18Z,22Z,26Z,30E,34E,38E)-undecaprenyl diphosphate (tritrans,heptacis-UPP). It is probably the precursor of glycosyl carrier lipids							PF01255.19	Putative undecaprenyl diphosphate synthase	K15888	tritrans,polycis-undecaprenyl-diphosphate synthase [geranylgeranyl-diphosphate specific] [EC:2.5.1.89]	I	Lipid transport and metabolism	COG0020	Undecaprenyl pyrophosphate synthase (UppS) (PDB:1X07)	----------------------------------------------------------MFREILYQGYERLLTGEIVKHGVPRHIAVIMDGNRRYADRVQIVRNYGHLRGAITTEHFLDWCWELGVKQATIYAFSTENFSRTENERSAIFDIIIRKLDELACDQRTHDRRMRVSAIGEVHLLPDDLQETIKRVEAATSGYEGIHLNIAIAYGGQREILDAVIEMARKVEAGELHADDVDESTISKHLY-TSGVAIPDVDLIVRTGGDIRTSNFLPWQASGSECAAYFCAPFWPEFRKIDFLRAIRVYQVREHERESAA-TRRTLKLLAAC-GYAEMEGVVGQVKRAIGR-------------------------
10335	GC_00000207	ANME_3_sp__HMMV	2091	0			1094980.Mpsy_1109	ko00000, ko00001, ko01000, ko01006	1094980.Mpsy_1109	ko:K00806, ko:K15888			1094980.Mpsy_1109	ko00900, ko01110, map00900, map01110					1094980.Mpsy_1109	2.5.1.31, 2.5.1.89	1094980.Mpsy_1109	Methanomicrobia	1094980.Mpsy_1109	uppS	1094980.Mpsy_1109	GO:0002094, GO:0003674, GO:0003824, GO:0004659, GO:0006066, GO:0006629, GO:0006720, GO:0008150, GO:0008152, GO:0008299, GO:0008610, GO:0009058, GO:0009987, GO:0016093, GO:0016094, GO:0016740, GO:0016765, GO:0044237, GO:0044238, GO:0044249, GO:0044255, GO:0044281, GO:0044283, GO:0046165, GO:0071704, GO:1901576, GO:1901615, GO:1901617	1094980.Mpsy_1109	uppS :: Catalyzes the sequential condensation of isopentenyl diphosphate (IPP) with geranylgeranyl diphosphate (GGPP) to yield (2Z,6Z,10Z,14Z,18Z,22Z,26Z,30E,34E,38E)-undecaprenyl diphosphate (tritrans,heptacis-UPP). It is probably the precursor of glycosyl carrier lipids							PF01255.19	Putative undecaprenyl diphosphate synthase	K15888	tritrans,polycis-undecaprenyl-diphosphate synthase [geranylgeranyl-diphosphate specific] [EC:2.5.1.89]	I	Lipid transport and metabolism	COG0020	Undecaprenyl pyrophosphate synthase (UppS) (PDB:1X07)	-------------------------------------------------------MLKFMRHILYRGYERLLTQEVASGTVPRHAAVIMDGNRRYASSMKRAIRFGHARGADTTEKVIDWSWEAGIEHLTIYAFSTENLNRSENEIENLFELIGLKFDEMCEDERTHARRMRVRIIGDISKVSPFLQASIEKIERTTRDYDGFHLNVAIAYGGRQDIVQAVQEIAKKVYNGELEPDEITESTISEHLYPVGGCAVPNVDLIIRTGGDTRVSNFLSWQANGNECAAYFCVPFWPEFRKIDLLRSIRVYQSRLAAHNQNN-ASRIANFVRAI-GNV----------------------------------------
10336	GC_00000207	ANME_3_sp__HMMV2	1073	0			1094980.Mpsy_1109	ko00000, ko00001, ko01000, ko01006	1094980.Mpsy_1109	ko:K00806, ko:K15888			1094980.Mpsy_1109	ko00900, ko01110, map00900, map01110					1094980.Mpsy_1109	2.5.1.31, 2.5.1.89	1094980.Mpsy_1109	Methanomicrobia	1094980.Mpsy_1109	uppS	1094980.Mpsy_1109	GO:0002094, GO:0003674, GO:0003824, GO:0004659, GO:0006066, GO:0006629, GO:0006720, GO:0008150, GO:0008152, GO:0008299, GO:0008610, GO:0009058, GO:0009987, GO:0016093, GO:0016094, GO:0016740, GO:0016765, GO:0044237, GO:0044238, GO:0044249, GO:0044255, GO:0044281, GO:0044283, GO:0046165, GO:0071704, GO:1901576, GO:1901615, GO:1901617	1094980.Mpsy_1109	uppS :: Catalyzes the sequential condensation of isopentenyl diphosphate (IPP) with geranylgeranyl diphosphate (GGPP) to yield (2Z,6Z,10Z,14Z,18Z,22Z,26Z,30E,34E,38E)-undecaprenyl diphosphate (tritrans,heptacis-UPP). It is probably the precursor of glycosyl carrier lipids							PF01255.19	Putative undecaprenyl diphosphate synthase	K15888	tritrans,polycis-undecaprenyl-diphosphate synthase [geranylgeranyl-diphosphate specific] [EC:2.5.1.89]	I	Lipid transport and metabolism	COG0020	Undecaprenyl pyrophosphate synthase (UppS) (PDB:1X07)	-------------------------------------------------------MLKFIWRILYRVYERSLVQEVVNGTVPRHVAVIMDGNRRYAGRIKRATRFGHAKGADTTEKVIDWSWEAGVEHLTIYAFSTENFNRSEDETEALFDLIGLKFDEMCEDERTHTRRMRVRVIGDTSKVSLSLQRSIEKVEHTTRDYDGFHLNVAIAYGGRQDIVQAVQEIANKVQRGELELDEITESTISDHLYPAGGAAVPNVDLIIRTGGDMRVSNFLSWQANGNECAAYFCAPFWPEFRKIDLLRSIRVYQSRMRAHYQNN-ECRAEKFVNAV-GKTEVDDVLKKSKRVIKERA-----------------------
10337	GC_00000207	ANME_3_sp__Jaco_10860_bin3	1534	0			1094980.Mpsy_1109	ko00000, ko00001, ko01000, ko01006	1094980.Mpsy_1109	ko:K00806, ko:K15888			1094980.Mpsy_1109	ko00900, ko01110, map00900, map01110					1094980.Mpsy_1109	2.5.1.31, 2.5.1.89	1094980.Mpsy_1109	Methanomicrobia	1094980.Mpsy_1109	uppS	1094980.Mpsy_1109	GO:0002094, GO:0003674, GO:0003824, GO:0004659, GO:0006066, GO:0006629, GO:0006720, GO:0008150, GO:0008152, GO:0008299, GO:0008610, GO:0009058, GO:0009987, GO:0016093, GO:0016094, GO:0016740, GO:0016765, GO:0044237, GO:0044238, GO:0044249, GO:0044255, GO:0044281, GO:0044283, GO:0046165, GO:0071704, GO:1901576, GO:1901615, GO:1901617	1094980.Mpsy_1109	uppS :: Catalyzes the sequential condensation of isopentenyl diphosphate (IPP) with geranylgeranyl diphosphate (GGPP) to yield (2Z,6Z,10Z,14Z,18Z,22Z,26Z,30E,34E,38E)-undecaprenyl diphosphate (tritrans,heptacis-UPP). It is probably the precursor of glycosyl carrier lipids							PF01255.19	Putative undecaprenyl diphosphate synthase	K15888	tritrans,polycis-undecaprenyl-diphosphate synthase [geranylgeranyl-diphosphate specific] [EC:2.5.1.89]	I	Lipid transport and metabolism	COG0020	Undecaprenyl pyrophosphate synthase (UppS) (PDB:1X07)	----------------------------------MPSSITPIARRVRISRNRAKAIHTMLFDVMYRSYERLLTEEVRKHHIPSHIAVIMDGNRRYADRVGILRDYGHLHGARTTERVLDWCWELGVKQVTVYAFSTENFSRTERERDVVFDIIIKKLDELVRDQRTHDRRMRVRAIGEVNLLPGDLQEMIKRAEDATNGYDGIYLNIAVAYGGRREILDAVLEMARKVEDGRLCSADVDETVVAGHLR-TNGFAIPDVDLIIRTGGDIRTSNFLPWQANGSECAAYFCAPFWPEFRKIDLLRAIRVYQARDDDGGCCA-VTRIAGMVASYVQTVTGVRNLSG--------------------------------
10338	GC_00000207	ANME_3_sp__Jaco_10860_coassembly	1107	0			1094980.Mpsy_1109	ko00000, ko00001, ko01000, ko01006	1094980.Mpsy_1109	ko:K00806, ko:K15888			1094980.Mpsy_1109	ko00900, ko01110, map00900, map01110					1094980.Mpsy_1109	2.5.1.31, 2.5.1.89	1094980.Mpsy_1109	Methanomicrobia	1094980.Mpsy_1109	uppS	1094980.Mpsy_1109	GO:0002094, GO:0003674, GO:0003824, GO:0004659, GO:0006066, GO:0006629, GO:0006720, GO:0008150, GO:0008152, GO:0008299, GO:0008610, GO:0009058, GO:0009987, GO:0016093, GO:0016094, GO:0016740, GO:0016765, GO:0044237, GO:0044238, GO:0044249, GO:0044255, GO:0044281, GO:0044283, GO:0046165, GO:0071704, GO:1901576, GO:1901615, GO:1901617	1094980.Mpsy_1109	uppS :: Catalyzes the sequential condensation of isopentenyl diphosphate (IPP) with geranylgeranyl diphosphate (GGPP) to yield (2Z,6Z,10Z,14Z,18Z,22Z,26Z,30E,34E,38E)-undecaprenyl diphosphate (tritrans,heptacis-UPP). It is probably the precursor of glycosyl carrier lipids							PF01255.19	Putative undecaprenyl diphosphate synthase	K15888	tritrans,polycis-undecaprenyl-diphosphate synthase [geranylgeranyl-diphosphate specific] [EC:2.5.1.89]	I	Lipid transport and metabolism	COG0020	Undecaprenyl pyrophosphate synthase (UppS) (PDB:1X07)	-------------------------------------------------------MLKLMWRTLYGVYERLLTQEVTSGTVPRHAAVIMDGNRRYSSRMKRATRFGHAKGADTTEKVIDWSWEAGIEHLTIYAFSTENFNRPEDEIEPLFKLIGLKFDEMCEDERTHSRRMRVRVIGDVSKVSPSLQASIEKIERITRDYDKFYLNVAIAYGGRQDIVQAVQEIAKKIHNGELELDNITESTISEHLYPADGCAVPNVDLIIRTGGNTRVSNFLSWQANGNECAAYFCAPFWPEFRKIDLLRSIRVYQSRLAAHNQNN-AYRFANFVRAI-GKVDKDDA-----------------------------------
10339	GC_00000207	ANME_3_sp__Jaco_10926_bin1	1043	0			1094980.Mpsy_1109	ko00000, ko00001, ko01000, ko01006	1094980.Mpsy_1109	ko:K00806, ko:K15888			1094980.Mpsy_1109	ko00900, ko01110, map00900, map01110					1094980.Mpsy_1109	2.5.1.31, 2.5.1.89	1094980.Mpsy_1109	Methanomicrobia	1094980.Mpsy_1109	uppS	1094980.Mpsy_1109	GO:0002094, GO:0003674, GO:0003824, GO:0004659, GO:0006066, GO:0006629, GO:0006720, GO:0008150, GO:0008152, GO:0008299, GO:0008610, GO:0009058, GO:0009987, GO:0016093, GO:0016094, GO:0016740, GO:0016765, GO:0044237, GO:0044238, GO:0044249, GO:0044255, GO:0044281, GO:0044283, GO:0046165, GO:0071704, GO:1901576, GO:1901615, GO:1901617	1094980.Mpsy_1109	uppS :: Catalyzes the sequential condensation of isopentenyl diphosphate (IPP) with geranylgeranyl diphosphate (GGPP) to yield (2Z,6Z,10Z,14Z,18Z,22Z,26Z,30E,34E,38E)-undecaprenyl diphosphate (tritrans,heptacis-UPP). It is probably the precursor of glycosyl carrier lipids							PF01255.19	Putative undecaprenyl diphosphate synthase	K15888	tritrans,polycis-undecaprenyl-diphosphate synthase [geranylgeranyl-diphosphate specific] [EC:2.5.1.89]	I	Lipid transport and metabolism	COG0020	Undecaprenyl pyrophosphate synthase (UppS) (PDB:1X07)	-------------------------------------------------------MLKFIWRTLYRGYERLLTQEVASGIVPRHAAVIMDGNRRYASRMKKAIRFGHTRGADTTEKVIDWSWEAGIEQLTIYAFSTENFNRPENEIDPLFDLIGLKFDEMCEDERTHTRRMRVRVIGDTSKVSPSLQASIEKIERITRNYDGFYLNVAIAYGGRQDIVQAVQEIAKKVHNGELELNEITESTISEHLYPAGGCAVPNVDLIIRTGGNTRVSNFLSWQANGNECAAYFCAPFWPEFRKIDLLRSIRVYQSRMAAHNQNN-AYRVANFVCAI-GKVEGDDVLNTSKHLAGDFA-----------------------
10340	GC_00000207	ANME_3_sp__Jaco_10926_bin4	630	0			1094980.Mpsy_1109	ko00000, ko00001, ko01000, ko01006	1094980.Mpsy_1109	ko:K00806, ko:K15888			1094980.Mpsy_1109	ko00900, ko01110, map00900, map01110					1094980.Mpsy_1109	2.5.1.31, 2.5.1.89	1094980.Mpsy_1109	Methanomicrobia	1094980.Mpsy_1109	uppS	1094980.Mpsy_1109	GO:0002094, GO:0003674, GO:0003824, GO:0004659, GO:0006066, GO:0006629, GO:0006720, GO:0008150, GO:0008152, GO:0008299, GO:0008610, GO:0009058, GO:0009987, GO:0016093, GO:0016094, GO:0016740, GO:0016765, GO:0044237, GO:0044238, GO:0044249, GO:0044255, GO:0044281, GO:0044283, GO:0046165, GO:0071704, GO:1901576, GO:1901615, GO:1901617	1094980.Mpsy_1109	uppS :: Catalyzes the sequential condensation of isopentenyl diphosphate (IPP) with geranylgeranyl diphosphate (GGPP) to yield (2Z,6Z,10Z,14Z,18Z,22Z,26Z,30E,34E,38E)-undecaprenyl diphosphate (tritrans,heptacis-UPP). It is probably the precursor of glycosyl carrier lipids							PF01255.19	Putative undecaprenyl diphosphate synthase	K15888	tritrans,polycis-undecaprenyl-diphosphate synthase [geranylgeranyl-diphosphate specific] [EC:2.5.1.89]	I	Lipid transport and metabolism	COG0020	Undecaprenyl pyrophosphate synthase (UppS) (PDB:1X07)	-------------------------------------------------------MLKLMWRTLYGVYERLLTQEVTSGTVPRHAAVIMDGNRRYSSRMKRATRFGHAKGADTTEKVIDWSWEAGIEHLTIYAFSTENFNRPEDEIEPLFKLIGLKFDEMCEDERTHSRRMRVRVIGDVSKVSPSLQASIEKIERITRDYDKFYLNVAIAYGGRQDIVQAVQEIAKKIHNGELELDNITESTISEHLYPADGCAVPNVDLIIRTGGNTRVSNFLSWQANGNECAAYFCAPFWPEFRKIDLLRSIRVYQSRLAAHNQNN-AYRFANFVRAI-GKVDKDDA-----------------------------------
10341	GC_00000207	ANME_3_sp__Jaco_11668_bin3	592	0			1094980.Mpsy_1109	ko00000, ko00001, ko01000, ko01006	1094980.Mpsy_1109	ko:K00806, ko:K15888			1094980.Mpsy_1109	ko00900, ko01110, map00900, map01110					1094980.Mpsy_1109	2.5.1.31, 2.5.1.89	1094980.Mpsy_1109	Methanomicrobia	1094980.Mpsy_1109	uppS	1094980.Mpsy_1109	GO:0002094, GO:0003674, GO:0003824, GO:0004659, GO:0006066, GO:0006629, GO:0006720, GO:0008150, GO:0008152, GO:0008299, GO:0008610, GO:0009058, GO:0009987, GO:0016093, GO:0016094, GO:0016740, GO:0016765, GO:0044237, GO:0044238, GO:0044249, GO:0044255, GO:0044281, GO:0044283, GO:0046165, GO:0071704, GO:1901576, GO:1901615, GO:1901617	1094980.Mpsy_1109	uppS :: Catalyzes the sequential condensation of isopentenyl diphosphate (IPP) with geranylgeranyl diphosphate (GGPP) to yield (2Z,6Z,10Z,14Z,18Z,22Z,26Z,30E,34E,38E)-undecaprenyl diphosphate (tritrans,heptacis-UPP). It is probably the precursor of glycosyl carrier lipids							PF01255.19	Putative undecaprenyl diphosphate synthase	K15888	tritrans,polycis-undecaprenyl-diphosphate synthase [geranylgeranyl-diphosphate specific] [EC:2.5.1.89]	I	Lipid transport and metabolism	COG0020	Undecaprenyl pyrophosphate synthase (UppS) (PDB:1X07)	-------------------------------------------------------MLKLMWRTLYGVYERLLTQEVTSGTVPRHAAVIMDGNRRYSSRMKRATRFGHAKGADTTEKVIDWSWEAGIEHLTIYAFSTENFNRPEDEIEPLFKLIGLKFDEMCEDERTHSRRMRVRVIGDVSKVSPSLQASIEKIERITRDYDKFYLNVAIAYGGRQDIVQAVQEIAKKIHNGELELDNITESTISEHLYPADGCAVPNVDLIIRTGGNTRVSNFLSWQANGNECAAYFCAPFWPEFRKIDLLRSIRVYQSRLAAHNQNN-AYRFANFVRAI-GKVDKDDA-----------------------------------
10342	GC_00000207	ANME_3_sp__Jaco_11668_bin5	1739	0			1094980.Mpsy_1109	ko00000, ko00001, ko01000, ko01006	1094980.Mpsy_1109	ko:K00806, ko:K15888			1094980.Mpsy_1109	ko00900, ko01110, map00900, map01110					1094980.Mpsy_1109	2.5.1.31, 2.5.1.89	1094980.Mpsy_1109	Methanomicrobia	1094980.Mpsy_1109	uppS	1094980.Mpsy_1109	GO:0002094, GO:0003674, GO:0003824, GO:0004659, GO:0006066, GO:0006629, GO:0006720, GO:0008150, GO:0008152, GO:0008299, GO:0008610, GO:0009058, GO:0009987, GO:0016093, GO:0016094, GO:0016740, GO:0016765, GO:0044237, GO:0044238, GO:0044249, GO:0044255, GO:0044281, GO:0044283, GO:0046165, GO:0071704, GO:1901576, GO:1901615, GO:1901617	1094980.Mpsy_1109	uppS :: Catalyzes the sequential condensation of isopentenyl diphosphate (IPP) with geranylgeranyl diphosphate (GGPP) to yield (2Z,6Z,10Z,14Z,18Z,22Z,26Z,30E,34E,38E)-undecaprenyl diphosphate (tritrans,heptacis-UPP). It is probably the precursor of glycosyl carrier lipids							PF01255.19	Putative undecaprenyl diphosphate synthase	K15888	tritrans,polycis-undecaprenyl-diphosphate synthase [geranylgeranyl-diphosphate specific] [EC:2.5.1.89]	I	Lipid transport and metabolism	COG0020	Undecaprenyl pyrophosphate synthase (UppS) (PDB:1X07)	-------------------------------------------------------MLKLMWRTLYGVYERLLTQEVTSGTVPRHAAVIMDGNRRYSSRMKRATRFGHAKGADTTEKVIDWSWEAGIEHLTIYAFSTENFNRPEDEIEPLFKLIGLKFDEMCEDERTHSRRMRVRVIGDVSKVSPSLQASIEKIERITRDYDKFYLNVAIAYGGRQDIVQAVQEIAKKIHNGELELDNITESTISEHLYPADGCAVPNVDLIIRTGGNTRVSNFLSWQANGNECAAYFCAPFWPEFRKIDLLRSIRVYQSRLAAHNQNN-AYRFANFVRAI-GKVDKDDA-----------------------------------
10343	GC_00000207	ANME_3_sp__S4_bin26_refined	86	0			1094980.Mpsy_1109	ko00000, ko00001, ko01000, ko01006	1094980.Mpsy_1109	ko:K00806, ko:K15888			1094980.Mpsy_1109	ko00900, ko01110, map00900, map01110					1094980.Mpsy_1109	2.5.1.31, 2.5.1.89	1094980.Mpsy_1109	Methanomicrobia	1094980.Mpsy_1109	uppS	1094980.Mpsy_1109	GO:0002094, GO:0003674, GO:0003824, GO:0004659, GO:0006066, GO:0006629, GO:0006720, GO:0008150, GO:0008152, GO:0008299, GO:0008610, GO:0009058, GO:0009987, GO:0016093, GO:0016094, GO:0016740, GO:0016765, GO:0044237, GO:0044238, GO:0044249, GO:0044255, GO:0044281, GO:0044283, GO:0046165, GO:0071704, GO:1901576, GO:1901615, GO:1901617	1094980.Mpsy_1109	uppS :: Catalyzes the sequential condensation of isopentenyl diphosphate (IPP) with geranylgeranyl diphosphate (GGPP) to yield (2Z,6Z,10Z,14Z,18Z,22Z,26Z,30E,34E,38E)-undecaprenyl diphosphate (tritrans,heptacis-UPP). It is probably the precursor of glycosyl carrier lipids							PF01255.19	Putative undecaprenyl diphosphate synthase	K15888	tritrans,polycis-undecaprenyl-diphosphate synthase [geranylgeranyl-diphosphate specific] [EC:2.5.1.89]	I	Lipid transport and metabolism	COG0020	Undecaprenyl pyrophosphate synthase (UppS) (PDB:1X07)	-------------------------------------------MWNDTFSGGKYFMLKFMWRTLYRAYERLLTQEVARGEVPRHAAVIMDGNRRYAGRMKKVTHFGHSRGADTTEKVIDWSWEAGIEQLTIYAFSTENFNRSEDETEALFDLIGLKFDEMCEDERTHARRMRVRVIGDASKVSSSLQKSIETVERVTRDYDGFHLNVAIAYGGRQDIVQAVQEIANKVHKGRLELDEITEFTISEHLYPAGGCAVPNVDLIIRTGGDTRVSNFLSWQANGNECAAYFCAPFWPEFRKIDLLRSIRVYQSRMTAHHQNN-IHRAANFVSAI-GKV----------------------------------------
10344	GC_00000207	ANME_3_sp__S7_bin36_refined	1705	0			1094980.Mpsy_1109	ko00000, ko00001, ko01000, ko01006	1094980.Mpsy_1109	ko:K00806, ko:K15888			1094980.Mpsy_1109	ko00900, ko01110, map00900, map01110					1094980.Mpsy_1109	2.5.1.31, 2.5.1.89	1094980.Mpsy_1109	Methanomicrobia	1094980.Mpsy_1109	uppS	1094980.Mpsy_1109	GO:0002094, GO:0003674, GO:0003824, GO:0004659, GO:0006066, GO:0006629, GO:0006720, GO:0008150, GO:0008152, GO:0008299, GO:0008610, GO:0009058, GO:0009987, GO:0016093, GO:0016094, GO:0016740, GO:0016765, GO:0044237, GO:0044238, GO:0044249, GO:0044255, GO:0044281, GO:0044283, GO:0046165, GO:0071704, GO:1901576, GO:1901615, GO:1901617	1094980.Mpsy_1109	uppS :: Catalyzes the sequential condensation of isopentenyl diphosphate (IPP) with geranylgeranyl diphosphate (GGPP) to yield (2Z,6Z,10Z,14Z,18Z,22Z,26Z,30E,34E,38E)-undecaprenyl diphosphate (tritrans,heptacis-UPP). It is probably the precursor of glycosyl carrier lipids							PF01255.19	Putative undecaprenyl diphosphate synthase	K15888	tritrans,polycis-undecaprenyl-diphosphate synthase [geranylgeranyl-diphosphate specific] [EC:2.5.1.89]	I	Lipid transport and metabolism	COG0020	Undecaprenyl pyrophosphate synthase (UppS) (PDB:1X07)	-------------------------------------------MWNDTFSGGKYFMLKFMWRTLYRAYERLLTQEVARGEVPRHAAVIMDGNRRYAGRMKKVTHFGHSRGADTTEKVIDWSWEAGIEQLTIYAFSTENFNRSEDETEALFDLIGLKFDEMCEDERTHARRMRVRVIGDVSKVSSSLQKSIETVESVTRDYDGFHLNVAIAYGGRQDIVQAVQEIANKVHKGRLELDEITEFTISEHLYPAGGCAVPNVDLIIRTGGDTRVSNFLSWQANGNECAAYFCAPFWPEFRKIDLLRSIRVYQSRMTAHHQNN-IHRAANFVSAI-GKV----------------------------------------
10345	GC_00000207	Methanococcoides_burtonii_GCF_000013725_1	41	0			269797.Mbar_A0263	ko00000, ko00001, ko01000, ko01006	269797.Mbar_A0263	ko:K00806, ko:K15888			269797.Mbar_A0263	ko00900, ko01110, map00900, map01110					269797.Mbar_A0263	2.5.1.31, 2.5.1.89	269797.Mbar_A0263	Methanomicrobia	269797.Mbar_A0263	uppS	269797.Mbar_A0263	GO:0002094, GO:0003674, GO:0003824, GO:0004659, GO:0006066, GO:0006629, GO:0006720, GO:0008150, GO:0008152, GO:0008299, GO:0008610, GO:0009058, GO:0009987, GO:0016093, GO:0016094, GO:0016740, GO:0016765, GO:0044237, GO:0044238, GO:0044249, GO:0044255, GO:0044281, GO:0044283, GO:0046165, GO:0071704, GO:1901576, GO:1901615, GO:1901617	269797.Mbar_A0263	uppS :: Catalyzes the sequential condensation of isopentenyl diphosphate (IPP) with geranylgeranyl diphosphate (GGPP) to yield (2Z,6Z,10Z,14Z,18Z,22Z,26Z,30E,34E,38E)-undecaprenyl diphosphate (tritrans,heptacis-UPP). It is probably the precursor of glycosyl carrier lipids							PF01255.19	Putative undecaprenyl diphosphate synthase	K15888	tritrans,polycis-undecaprenyl-diphosphate synthase [geranylgeranyl-diphosphate specific] [EC:2.5.1.89]	I	Lipid transport and metabolism	COG0020	Undecaprenyl pyrophosphate synthase (UppS) (PDB:1X07)	--------------------------------------------------------MTSPLNLFYNIYERSLLASMKGKAVPEHIAIIMDGNRRFAGKLGKRVDYGHSRGADITERVIEWSYEIGVKELTVYAFSTENFNRTDDETVRLFELIANKFDYMRKNERTHEREIRVRAVGDIGLLSKELQEATRRIEEATKDYRKFKLNVAIAYGGRQDIVQAVKKMADKVLINELMPEDISENTVAEHLYPIESPSVSNVDLIIRTGGNERISNFLPWQANGNECAAYFCAPFWPEFRKIDLLRSIRIYQTRLEEQKKYE-RHREELFLSKMQDRCKKEERI----------------------------------
10346	GC_00000207	Methanococcoides_methylutens_GCF_000765475_1	462	0			269797.Mbar_A0263	ko00000, ko00001, ko01000, ko01006	269797.Mbar_A0263	ko:K00806, ko:K15888			269797.Mbar_A0263	ko00900, ko01110, map00900, map01110					269797.Mbar_A0263	2.5.1.31, 2.5.1.89	269797.Mbar_A0263	Methanomicrobia	269797.Mbar_A0263	uppS	269797.Mbar_A0263	GO:0002094, GO:0003674, GO:0003824, GO:0004659, GO:0006066, GO:0006629, GO:0006720, GO:0008150, GO:0008152, GO:0008299, GO:0008610, GO:0009058, GO:0009987, GO:0016093, GO:0016094, GO:0016740, GO:0016765, GO:0044237, GO:0044238, GO:0044249, GO:0044255, GO:0044281, GO:0044283, GO:0046165, GO:0071704, GO:1901576, GO:1901615, GO:1901617	269797.Mbar_A0263	uppS :: Catalyzes the sequential condensation of isopentenyl diphosphate (IPP) with geranylgeranyl diphosphate (GGPP) to yield (2Z,6Z,10Z,14Z,18Z,22Z,26Z,30E,34E,38E)-undecaprenyl diphosphate (tritrans,heptacis-UPP). It is probably the precursor of glycosyl carrier lipids							PF01255.19	Putative undecaprenyl diphosphate synthase	K15888	tritrans,polycis-undecaprenyl-diphosphate synthase [geranylgeranyl-diphosphate specific] [EC:2.5.1.89]	I	Lipid transport and metabolism	COG0020	Undecaprenyl pyrophosphate synthase (UppS) (PDB:1X07)	-------------------------------------------------------MMRSILNLFYSTYEKSLSKDVKSGHVPEHIAIIMDGNRRFANKLGKKTNYGHTRGADITEQVIEWSYEIGVKELTIYAFSTENFNRSTDETVQLFELIGKKFDHMRESERTHEKKIRVRVIGERTLLPEDLQESAERIEKATKDYDKFNLNVALAYGGRQDIVQAVRKMADKVLKNQLSLEDIDENTIGDHFYPAEGAAVSNVDLIIRTGGNERISNFLPWQANGNECAAYFCAPFWPEFRKIDFLRSIRTYQSRLAEQKMKQ-KHRTTRFLNKV-RKTSKSQY-----------------------------------
10347	GC_00000207	Methanococcoides_methylutens_GCF_000970325_1	656	0			1094980.Mpsy_1109	ko00000, ko00001, ko01000, ko01006	1094980.Mpsy_1109	ko:K00806, ko:K15888			1094980.Mpsy_1109	ko00900, ko01110, map00900, map01110					1094980.Mpsy_1109	2.5.1.31, 2.5.1.89	1094980.Mpsy_1109	Methanomicrobia	1094980.Mpsy_1109	uppS	1094980.Mpsy_1109	GO:0002094, GO:0003674, GO:0003824, GO:0004659, GO:0006066, GO:0006629, GO:0006720, GO:0008150, GO:0008152, GO:0008299, GO:0008610, GO:0009058, GO:0009987, GO:0016093, GO:0016094, GO:0016740, GO:0016765, GO:0044237, GO:0044238, GO:0044249, GO:0044255, GO:0044281, GO:0044283, GO:0046165, GO:0071704, GO:1901576, GO:1901615, GO:1901617	1094980.Mpsy_1109	uppS :: Catalyzes the sequential condensation of isopentenyl diphosphate (IPP) with geranylgeranyl diphosphate (GGPP) to yield (2Z,6Z,10Z,14Z,18Z,22Z,26Z,30E,34E,38E)-undecaprenyl diphosphate (tritrans,heptacis-UPP). It is probably the precursor of glycosyl carrier lipids							PF01255.19	Putative undecaprenyl diphosphate synthase	K15888	tritrans,polycis-undecaprenyl-diphosphate synthase [geranylgeranyl-diphosphate specific] [EC:2.5.1.89]	I	Lipid transport and metabolism	COG0020	Undecaprenyl pyrophosphate synthase (UppS) (PDB:1X07)	-------------------------------------------------------MIRSLMNLFYKTYERVLSKDVKSGTVPEHVAIIMDGNRRFASRLGKRTSYGHSKGADVTEKVIEWSYDIGVKELTVYAFSTENFNRSSDETLQLFDLIGNKFDYMRESERTHEREIRVRVIGDHSLLPEELQKSARKIEQATKDYDKFNLNVALAYGGRQDIVQAVRKMADKVLKGQLSLEEINESTIADHFYPSEGAAVSNVDLIIRTGGNERISNFLPWQANGNECAAYFCAPFWPEFRRIDFLRSIRIYQARLAEQKKKE-NHRTNHFLKEI-SKTGDGHCQ----------------------------------
10348	GC_00000207	Methanococcoides_sp__AM1_GCF_900774055_1	2321	0			1094980.Mpsy_1109	ko00000, ko00001, ko01000, ko01006	1094980.Mpsy_1109	ko:K00806, ko:K15888			1094980.Mpsy_1109	ko00900, ko01110, map00900, map01110					1094980.Mpsy_1109	2.5.1.31, 2.5.1.89	1094980.Mpsy_1109	Methanomicrobia	1094980.Mpsy_1109	uppS	1094980.Mpsy_1109	GO:0002094, GO:0003674, GO:0003824, GO:0004659, GO:0006066, GO:0006629, GO:0006720, GO:0008150, GO:0008152, GO:0008299, GO:0008610, GO:0009058, GO:0009987, GO:0016093, GO:0016094, GO:0016740, GO:0016765, GO:0044237, GO:0044238, GO:0044249, GO:0044255, GO:0044281, GO:0044283, GO:0046165, GO:0071704, GO:1901576, GO:1901615, GO:1901617	1094980.Mpsy_1109	uppS :: Catalyzes the sequential condensation of isopentenyl diphosphate (IPP) with geranylgeranyl diphosphate (GGPP) to yield (2Z,6Z,10Z,14Z,18Z,22Z,26Z,30E,34E,38E)-undecaprenyl diphosphate (tritrans,heptacis-UPP). It is probably the precursor of glycosyl carrier lipids							PF01255.19	Putative undecaprenyl diphosphate synthase	K15888	tritrans,polycis-undecaprenyl-diphosphate synthase [geranylgeranyl-diphosphate specific] [EC:2.5.1.89]	I	Lipid transport and metabolism	COG0020	Undecaprenyl pyrophosphate synthase (UppS) (PDB:1X07)	-------------------------------------------------------MMRSILNLFYETYERSLSRDVKNGSVPEHIAIIMDGNRRFANKLGKKTNYGHSRGADITEQVIEWSYEIGVKELTIYAFSTENFNRSTDETVQLFELIRKKFDHMRESERTHEKKIRVRVIGDRNLLPEDLQEAAERIEKATKDYNKFNLNVALAYGGRQDIVQAVRKMADKIVKHQLLLEDINETTIGDHFYPSEGAAVSNVDLIIRTGGNERISNFLPWQANGNECAAYFCAPFWPEFRKIDFLRSIRTYQARLAEQKMKE-NHRTTHFLKKV-RKTSKDQY-----------------------------------
10349	GC_00000207	Methanococcoides_sp__NM1_GCF_900774285_1	2088	0			1094980.Mpsy_1109	ko00000, ko00001, ko01000, ko01006	1094980.Mpsy_1109	ko:K00806, ko:K15888			1094980.Mpsy_1109	ko00900, ko01110, map00900, map01110					1094980.Mpsy_1109	2.5.1.31, 2.5.1.89	1094980.Mpsy_1109	Methanomicrobia	1094980.Mpsy_1109	uppS	1094980.Mpsy_1109	GO:0002094, GO:0003674, GO:0003824, GO:0004659, GO:0006066, GO:0006629, GO:0006720, GO:0008150, GO:0008152, GO:0008299, GO:0008610, GO:0009058, GO:0009987, GO:0016093, GO:0016094, GO:0016740, GO:0016765, GO:0044237, GO:0044238, GO:0044249, GO:0044255, GO:0044281, GO:0044283, GO:0046165, GO:0071704, GO:1901576, GO:1901615, GO:1901617	1094980.Mpsy_1109	uppS :: Catalyzes the sequential condensation of isopentenyl diphosphate (IPP) with geranylgeranyl diphosphate (GGPP) to yield (2Z,6Z,10Z,14Z,18Z,22Z,26Z,30E,34E,38E)-undecaprenyl diphosphate (tritrans,heptacis-UPP). It is probably the precursor of glycosyl carrier lipids							PF01255.19	Putative undecaprenyl diphosphate synthase	K15888	tritrans,polycis-undecaprenyl-diphosphate synthase [geranylgeranyl-diphosphate specific] [EC:2.5.1.89]	I	Lipid transport and metabolism	COG0020	Undecaprenyl pyrophosphate synthase (UppS) (PDB:1X07)	-------------------------------------------------------MIRSILNLFYGTYERSLSRDVKSGPVPEHIAIIMDGNRRFANKFGKKTNYGHSRGADITEQVIEWSYEIGVKELTIYAFSTENFNRSTDETVQLFELIGKKFDHMRESERTHEKKIRVRVIGDRTLLPEDLQESAERIEQATKDYDKFNLNVALAYGGRQDIVQAVRKMADKVLKRQLSLDDINETTIGDHFCPAEGAAVSNVDLIIRTGGNERVSNFLPWQANGNECAAYFCAPFWPEFRKIDFLRSIRIYQARLAEQKRKE-QHRTTRFISKV-RKTNKSQY-----------------------------------
10350	GC_00000207	Methanococcoides_vulcani_GCF_900111645_1	1650	0			1094980.Mpsy_1109	ko00000, ko00001, ko01000, ko01006	1094980.Mpsy_1109	ko:K00806, ko:K15888			1094980.Mpsy_1109	ko00900, ko01110, map00900, map01110					1094980.Mpsy_1109	2.5.1.31, 2.5.1.89	1094980.Mpsy_1109	Methanomicrobia	1094980.Mpsy_1109	uppS	1094980.Mpsy_1109	GO:0002094, GO:0003674, GO:0003824, GO:0004659, GO:0006066, GO:0006629, GO:0006720, GO:0008150, GO:0008152, GO:0008299, GO:0008610, GO:0009058, GO:0009987, GO:0016093, GO:0016094, GO:0016740, GO:0016765, GO:0044237, GO:0044238, GO:0044249, GO:0044255, GO:0044281, GO:0044283, GO:0046165, GO:0071704, GO:1901576, GO:1901615, GO:1901617	1094980.Mpsy_1109	uppS :: Catalyzes the sequential condensation of isopentenyl diphosphate (IPP) with geranylgeranyl diphosphate (GGPP) to yield (2Z,6Z,10Z,14Z,18Z,22Z,26Z,30E,34E,38E)-undecaprenyl diphosphate (tritrans,heptacis-UPP). It is probably the precursor of glycosyl carrier lipids							PF01255.19	Putative undecaprenyl diphosphate synthase	K15888	tritrans,polycis-undecaprenyl-diphosphate synthase [geranylgeranyl-diphosphate specific] [EC:2.5.1.89]	I	Lipid transport and metabolism	COG0020	Undecaprenyl pyrophosphate synthase (UppS) (PDB:1X07)	-------------------------------------------------------MIRSILNLFYGTYERSLSRDVKSGPVPEHIAIIMDGNRRFANKLGKKTNYGHTRGADITEQVIEWSYEIGVKELTIYAFSTENFNRSTDETVQLFELIGKKFDHMRESERTHEKKIRVRVIGDRTLLPEDLQESAERIEQATKDYDKFNLNVALAYGGRQDIVQAVRKMADKVLKRQLSLDDINETTIGDHFCPAEGAAVSNVDLIIRTGGNERVSNFLPWQANGNECAAYFCAPFWPEFRKIDFLRSIRIYQTRLAEQKRKE-QHRTTRFLSKI-RKTNKS-------------------------------------
10351	GC_00000207	Methanohalobium_evestigatum_GCF_000196655_1	821	0			1094980.Mpsy_1109	ko00000, ko00001, ko01000, ko01006	1094980.Mpsy_1109	ko:K00806, ko:K15888			1094980.Mpsy_1109	ko00900, ko01110, map00900, map01110					1094980.Mpsy_1109	2.5.1.31, 2.5.1.89	1094980.Mpsy_1109	Methanomicrobia	1094980.Mpsy_1109	uppS	1094980.Mpsy_1109	GO:0002094, GO:0003674, GO:0003824, GO:0004659, GO:0006066, GO:0006629, GO:0006720, GO:0008150, GO:0008152, GO:0008299, GO:0008610, GO:0009058, GO:0009987, GO:0016093, GO:0016094, GO:0016740, GO:0016765, GO:0044237, GO:0044238, GO:0044249, GO:0044255, GO:0044281, GO:0044283, GO:0046165, GO:0071704, GO:1901576, GO:1901615, GO:1901617	1094980.Mpsy_1109	uppS :: Catalyzes the sequential condensation of isopentenyl diphosphate (IPP) with geranylgeranyl diphosphate (GGPP) to yield (2Z,6Z,10Z,14Z,18Z,22Z,26Z,30E,34E,38E)-undecaprenyl diphosphate (tritrans,heptacis-UPP). It is probably the precursor of glycosyl carrier lipids							PF01255.19	Putative undecaprenyl diphosphate synthase	K15888	tritrans,polycis-undecaprenyl-diphosphate synthase [geranylgeranyl-diphosphate specific] [EC:2.5.1.89]	I	Lipid transport and metabolism	COG0020	Undecaprenyl pyrophosphate synthase (UppS) (PDB:1X07)	-----------------------------------------------------------MLDYIYKSYEKLLTQEIKNLPVPEHIAIIMDGNRRFAQHIGKHSYYGHRKGSDITEKVIEWSCEIGVKELTIYAFSTENFNRPKHETEKLFELISLKFNEITDDERTHERRMKIRAIGDIERLPIHLQESIEKAETATCNYENFKLNVALTYGGRQDIVQAVQEMARKISNGYLELDDINESTISEYLYPACGPSVSNVDLIIRTGGNERISNFLPWQTNGNECATYFCAPFWPSFRKIDFLRSIRLYQSRLTKKNQHRFIHKTMHFLRFL--ITNTKSKIQYP-------------------------------
10352	GC_00000207	Methanohalobium_evestigatum_GCF_000196655_1	2270	0			1094980.Mpsy_1109	ko00000, ko00001, ko01000, ko01006	1094980.Mpsy_1109	ko:K00806, ko:K15888			1094980.Mpsy_1109	ko00900, ko01110, map00900, map01110					1094980.Mpsy_1109	2.5.1.31, 2.5.1.89	1094980.Mpsy_1109	Methanomicrobia	1094980.Mpsy_1109	uppS	1094980.Mpsy_1109	GO:0002094, GO:0003674, GO:0003824, GO:0004659, GO:0006066, GO:0006629, GO:0006720, GO:0008150, GO:0008152, GO:0008299, GO:0008610, GO:0009058, GO:0009987, GO:0016093, GO:0016094, GO:0016740, GO:0016765, GO:0044237, GO:0044238, GO:0044249, GO:0044255, GO:0044281, GO:0044283, GO:0046165, GO:0071704, GO:1901576, GO:1901615, GO:1901617	1094980.Mpsy_1109	uppS :: Catalyzes the sequential condensation of isopentenyl diphosphate (IPP) with geranylgeranyl diphosphate (GGPP) to yield (2Z,6Z,10Z,14Z,18Z,22Z,26Z,30E,34E,38E)-undecaprenyl diphosphate (tritrans,heptacis-UPP). It is probably the precursor of glycosyl carrier lipids							PF01255.19	Putative undecaprenyl diphosphate synthase	K15888	tritrans,polycis-undecaprenyl-diphosphate synthase [geranylgeranyl-diphosphate specific] [EC:2.5.1.89]	I	Lipid transport and metabolism	COG0020	Undecaprenyl pyrophosphate synthase (UppS) (PDB:1X07)	-------------------------------------------------------MLKGILDVVYKSYEYLLTREVEEFPVPKHVAIIMDGNRRYAKNMGKAGYYGHKLGSDTTEKVIEWACEIGIEEMTVYAFSTENFSRPPEETEKLFELIDTRLNEMVEDERTHNRQMKIRAVGDRKRLPQYLQDSIERAEKATCHYENFKLNVALAYGGRQDIIQAVQEIARKVKRGDLTVEKVNESTISNHLYPDCEQPVSDVDMIVRTGGNERVSNFLPWQANGNECTAYFCAPYWPMFRKIDFLRAIRVYQARLTKKKGYGRLSRISHFLKNL-YILANSQSD----------------------------------
10353	GC_00000207	Methanohalophilus_euhalobius_GCF_900215215_1	80	0			1094980.Mpsy_1109	ko00000, ko00001, ko01000, ko01006	1094980.Mpsy_1109	ko:K00806, ko:K15888			1094980.Mpsy_1109	ko00900, ko01110, map00900, map01110					1094980.Mpsy_1109	2.5.1.31, 2.5.1.89	1094980.Mpsy_1109	Methanomicrobia	1094980.Mpsy_1109	uppS	1094980.Mpsy_1109	GO:0002094, GO:0003674, GO:0003824, GO:0004659, GO:0006066, GO:0006629, GO:0006720, GO:0008150, GO:0008152, GO:0008299, GO:0008610, GO:0009058, GO:0009987, GO:0016093, GO:0016094, GO:0016740, GO:0016765, GO:0044237, GO:0044238, GO:0044249, GO:0044255, GO:0044281, GO:0044283, GO:0046165, GO:0071704, GO:1901576, GO:1901615, GO:1901617	1094980.Mpsy_1109	uppS :: Catalyzes the sequential condensation of isopentenyl diphosphate (IPP) with geranylgeranyl diphosphate (GGPP) to yield (2Z,6Z,10Z,14Z,18Z,22Z,26Z,30E,34E,38E)-undecaprenyl diphosphate (tritrans,heptacis-UPP). It is probably the precursor of glycosyl carrier lipids							PF01255.19	Putative undecaprenyl diphosphate synthase	K15888	tritrans,polycis-undecaprenyl-diphosphate synthase [geranylgeranyl-diphosphate specific] [EC:2.5.1.89]	I	Lipid transport and metabolism	COG0020	Undecaprenyl pyrophosphate synthase (UppS) (PDB:1X07)	--------------------------------------------------------------MLYKGYEFFLEKNIRNSKLPQHIAIIMDGNRRYAKKLGKFTSYGHARGADITEKVIEWSYESGIKELTIYAFSTENFNRKKDEKKSILKLIGTRLEEMCVDERTHKRRLKVRVIGDRTLLPGDLLQSIDKVEMATKDYDRLKLNIAIAYGGRQDIIQAIREVARKIKTGNIKTGEITEKTISRHLYPEENSAVSNVDLIIRTGGNERVSNFLPWQACGNECAAYFCAPYWPEFRKIDFLRSIRTYQQRQEERSRTL-SNRTMHFIHNIERKLDVRDVDAQPNKLPEKNS-----------------------
10354	GC_00000207	Methanohalophilus_mahii_GCF_000025865_1	1211	0			1094980.Mpsy_1109	ko00000, ko00001, ko01000, ko01006	1094980.Mpsy_1109	ko:K00806, ko:K15888			1094980.Mpsy_1109	ko00900, ko01110, map00900, map01110					1094980.Mpsy_1109	2.5.1.31, 2.5.1.89	1094980.Mpsy_1109	Methanomicrobia	1094980.Mpsy_1109	uppS	1094980.Mpsy_1109	GO:0002094, GO:0003674, GO:0003824, GO:0004659, GO:0006066, GO:0006629, GO:0006720, GO:0008150, GO:0008152, GO:0008299, GO:0008610, GO:0009058, GO:0009987, GO:0016093, GO:0016094, GO:0016740, GO:0016765, GO:0044237, GO:0044238, GO:0044249, GO:0044255, GO:0044281, GO:0044283, GO:0046165, GO:0071704, GO:1901576, GO:1901615, GO:1901617	1094980.Mpsy_1109	uppS :: Catalyzes the sequential condensation of isopentenyl diphosphate (IPP) with geranylgeranyl diphosphate (GGPP) to yield (2Z,6Z,10Z,14Z,18Z,22Z,26Z,30E,34E,38E)-undecaprenyl diphosphate (tritrans,heptacis-UPP). It is probably the precursor of glycosyl carrier lipids							PF01255.19	Putative undecaprenyl diphosphate synthase	K15888	tritrans,polycis-undecaprenyl-diphosphate synthase [geranylgeranyl-diphosphate specific] [EC:2.5.1.89]	I	Lipid transport and metabolism	COG0020	Undecaprenyl pyrophosphate synthase (UppS) (PDB:1X07)	-------------------------------------------------------MWRILPELLYKGYEFFLEKDIRNSKLPQHIAIIMDGNRRYAKKLGKFTSYGHTRGADITEKVIEWSYENGIKELTIYAFSTENFSRKKDEKKSILKLIGTRLEEMCVDERTHKRRLKVRIIGDRDLLPGDLLQSIDKVEMATKDYDSLKLNIAIAYGGRQDIIQAIREVARKVKVGDIKTGEITEKTISRHLYPEENSPVSNVDLIIRTGGNERVSNFLPWQACGNECAAYFCAPYWPDFRKIDFLRSIRTYQQRQEERSRTL-SNRTLHFIHDIERKLDVRDVDSQTKKIPEKNS-----------------------
10355	GC_00000207	Methanohalophilus_portucalensis_GCF_900177455_1	1495	0			1094980.Mpsy_1109	ko00000, ko00001, ko01000, ko01006	1094980.Mpsy_1109	ko:K00806, ko:K15888			1094980.Mpsy_1109	ko00900, ko01110, map00900, map01110					1094980.Mpsy_1109	2.5.1.31, 2.5.1.89	1094980.Mpsy_1109	Methanomicrobia	1094980.Mpsy_1109	uppS	1094980.Mpsy_1109	GO:0002094, GO:0003674, GO:0003824, GO:0004659, GO:0006066, GO:0006629, GO:0006720, GO:0008150, GO:0008152, GO:0008299, GO:0008610, GO:0009058, GO:0009987, GO:0016093, GO:0016094, GO:0016740, GO:0016765, GO:0044237, GO:0044238, GO:0044249, GO:0044255, GO:0044281, GO:0044283, GO:0046165, GO:0071704, GO:1901576, GO:1901615, GO:1901617	1094980.Mpsy_1109	uppS :: Catalyzes the sequential condensation of isopentenyl diphosphate (IPP) with geranylgeranyl diphosphate (GGPP) to yield (2Z,6Z,10Z,14Z,18Z,22Z,26Z,30E,34E,38E)-undecaprenyl diphosphate (tritrans,heptacis-UPP). It is probably the precursor of glycosyl carrier lipids							PF01255.19	Putative undecaprenyl diphosphate synthase	K15888	tritrans,polycis-undecaprenyl-diphosphate synthase [geranylgeranyl-diphosphate specific] [EC:2.5.1.89]	I	Lipid transport and metabolism	COG0020	Undecaprenyl pyrophosphate synthase (UppS) (PDB:1X07)	------------------------------------------------------MMWRILPKLLYKGYEFILEKNIRNSKLPQHIAIIMDGNRRYAKRIGKFTSYGHTRGADITEKVIEWSYESGIKELTIYAFSTENFNRKKDEKKSILKLIGTRLEEMCVDERTHKRRLKVRVIGDRTLLPGDLLQSIDKVEMATKDYDRLKLNIAIAYGGRQDIIQAIREVARKVKTGDIEKGEITEKTISRHLYPEENSAVSNVDLIIRTGGNERVSNFLPWQACGNECAAYFCAPYWPDFRKIDFLRSIRTYQQRQEERSRTL-SNRTLHFIHNIERKLDVRDIDSQPKKLPEKNS-----------------------
10356	GC_00000207	Methanolobus_profundi_GCF_900114835_1	2311	0			1094980.Mpsy_1109	ko00000, ko00001, ko01000, ko01006	1094980.Mpsy_1109	ko:K00806, ko:K15888			1094980.Mpsy_1109	ko00900, ko01110, map00900, map01110					1094980.Mpsy_1109	2.5.1.31, 2.5.1.89	1094980.Mpsy_1109	Methanomicrobia	1094980.Mpsy_1109	uppS	1094980.Mpsy_1109	GO:0002094, GO:0003674, GO:0003824, GO:0004659, GO:0006066, GO:0006629, GO:0006720, GO:0008150, GO:0008152, GO:0008299, GO:0008610, GO:0009058, GO:0009987, GO:0016093, GO:0016094, GO:0016740, GO:0016765, GO:0044237, GO:0044238, GO:0044249, GO:0044255, GO:0044281, GO:0044283, GO:0046165, GO:0071704, GO:1901576, GO:1901615, GO:1901617	1094980.Mpsy_1109	uppS :: Catalyzes the sequential condensation of isopentenyl diphosphate (IPP) with geranylgeranyl diphosphate (GGPP) to yield (2Z,6Z,10Z,14Z,18Z,22Z,26Z,30E,34E,38E)-undecaprenyl diphosphate (tritrans,heptacis-UPP). It is probably the precursor of glycosyl carrier lipids							PF01255.19	Putative undecaprenyl diphosphate synthase	K15888	tritrans,polycis-undecaprenyl-diphosphate synthase [geranylgeranyl-diphosphate specific] [EC:2.5.1.89]	I	Lipid transport and metabolism	COG0020	Undecaprenyl pyrophosphate synthase (UppS) (PDB:1X07)	----------------------------------------------------MSLIFRSIPRIVYKGYERLLTQEVQSEKVPRHVAIIMDGNRRYARKLGQMTSYGHRRGADVTESVMEWACEIGVEYLTIYAFSTENFNRSDDEKDKLFDLIKLKFDDIVVDERTHERKMRVHAIGDIDKLPESLRESIDNVELVTSVYDKFNLNVAIAYGGRQEIVQAVKEIAYKVETGEIDPDTIDEETISDHLYPSKSAALPDVDLIIRTGGDERVSNFLPWQANGSECAAYFCAPFWPEFRKIDFLRSIRVYQSRMREKHQRA-TIRAAQFLKAL-GKAEIEEVRQHSKVKN---------------------------
10357	GC_00000207	Methanolobus_psychrophilus_GCF_000306725_1	1035	0			1094980.Mpsy_1109	ko00000, ko00001, ko01000, ko01006	1094980.Mpsy_1109	ko:K00806, ko:K15888			1094980.Mpsy_1109	ko00900, ko01110, map00900, map01110					1094980.Mpsy_1109	2.5.1.31, 2.5.1.89	1094980.Mpsy_1109	Methanomicrobia	1094980.Mpsy_1109	uppS	1094980.Mpsy_1109	GO:0002094, GO:0003674, GO:0003824, GO:0004659, GO:0006066, GO:0006629, GO:0006720, GO:0008150, GO:0008152, GO:0008299, GO:0008610, GO:0009058, GO:0009987, GO:0016093, GO:0016094, GO:0016740, GO:0016765, GO:0044237, GO:0044238, GO:0044249, GO:0044255, GO:0044281, GO:0044283, GO:0046165, GO:0071704, GO:1901576, GO:1901615, GO:1901617	1094980.Mpsy_1109	uppS :: Catalyzes the sequential condensation of isopentenyl diphosphate (IPP) with geranylgeranyl diphosphate (GGPP) to yield (2Z,6Z,10Z,14Z,18Z,22Z,26Z,30E,34E,38E)-undecaprenyl diphosphate (tritrans,heptacis-UPP). It is probably the precursor of glycosyl carrier lipids							PF01255.19	Putative undecaprenyl diphosphate synthase	K15888	tritrans,polycis-undecaprenyl-diphosphate synthase [geranylgeranyl-diphosphate specific] [EC:2.5.1.89]	I	Lipid transport and metabolism	COG0020	Undecaprenyl pyrophosphate synthase (UppS) (PDB:1X07)	-------------------------------------------------------MLKHIPPWIYKGYEHLLTQEVKNAPIPRHVAIIMDGNRRYARKLGQMASFGHIKGANITEKVIEWSCELGIEHLTIYAFSSENFSRSSDEKNKLFELIGLKFDEIGEDERTHERKMRVHAIGDIDKLPDMLRESIKNVELVTSGYDRFNLNVAIAYGGRQEIVQAVREIATMVENGEIELNSINENTISDHLYPAGGSALPDVDLIIRTGGDERVSNFLPWQANGNECASYFCAPFWPEFRKIDFLRSIRVYQARVEEREQHA-TVRAAHFLKAL-GKAEVSEVRHAPLTESVHH------------------------
10358	GC_00000207	Methanolobus_tindarius_GCF_000504205_1	2118	0			1094980.Mpsy_1109	ko00000, ko00001, ko01000, ko01006	1094980.Mpsy_1109	ko:K00806, ko:K15888			1094980.Mpsy_1109	ko00900, ko01110, map00900, map01110					1094980.Mpsy_1109	2.5.1.31, 2.5.1.89	1094980.Mpsy_1109	Methanomicrobia	1094980.Mpsy_1109	uppS	1094980.Mpsy_1109	GO:0002094, GO:0003674, GO:0003824, GO:0004659, GO:0006066, GO:0006629, GO:0006720, GO:0008150, GO:0008152, GO:0008299, GO:0008610, GO:0009058, GO:0009987, GO:0016093, GO:0016094, GO:0016740, GO:0016765, GO:0044237, GO:0044238, GO:0044249, GO:0044255, GO:0044281, GO:0044283, GO:0046165, GO:0071704, GO:1901576, GO:1901615, GO:1901617	1094980.Mpsy_1109	uppS :: Catalyzes the sequential condensation of isopentenyl diphosphate (IPP) with geranylgeranyl diphosphate (GGPP) to yield (2Z,6Z,10Z,14Z,18Z,22Z,26Z,30E,34E,38E)-undecaprenyl diphosphate (tritrans,heptacis-UPP). It is probably the precursor of glycosyl carrier lipids							PF01255.19	Putative undecaprenyl diphosphate synthase	K15888	tritrans,polycis-undecaprenyl-diphosphate synthase [geranylgeranyl-diphosphate specific] [EC:2.5.1.89]	I	Lipid transport and metabolism	COG0020	Undecaprenyl pyrophosphate synthase (UppS) (PDB:1X07)	----------------------------------------------------MSSILKSIPGIVYKGYERLLTQEVKSERVPRHVAIIMDGNRRYARKLGQITSYGHARGADVTENVMEWACNLGIEYLTIYAFSTENFNRNNDEKDKLFDLIRLKFDEIVVDERTHERKMRVHAIGDIEKLPEPLKDSIKNVELLTSEYDNFVLNVAIAYGGRQEIVQAVKEIASKVESGSIEPDDINEDTISSHLYPSGNSALPDVDLIIRTGGDERVSNFLPWQANGNECAAYFCAPFWPEFRKIDFLRSIRVYQARMREKKQHT-TIRAAHFLKAL-GKAEIEEVRHHSKD-----------------------------
10359	GC_00000207	Methanomethylovorans_hollandica_GCF_000328665_1	1920	0			1094980.Mpsy_1109	ko00000, ko00001, ko01000, ko01006	1094980.Mpsy_1109	ko:K00806, ko:K15888			1094980.Mpsy_1109	ko00900, ko01110, map00900, map01110					1094980.Mpsy_1109	2.5.1.31, 2.5.1.89	1094980.Mpsy_1109	Methanomicrobia	1094980.Mpsy_1109	uppS	1094980.Mpsy_1109	GO:0002094, GO:0003674, GO:0003824, GO:0004659, GO:0006066, GO:0006629, GO:0006720, GO:0008150, GO:0008152, GO:0008299, GO:0008610, GO:0009058, GO:0009987, GO:0016093, GO:0016094, GO:0016740, GO:0016765, GO:0044237, GO:0044238, GO:0044249, GO:0044255, GO:0044281, GO:0044283, GO:0046165, GO:0071704, GO:1901576, GO:1901615, GO:1901617	1094980.Mpsy_1109	uppS :: Catalyzes the sequential condensation of isopentenyl diphosphate (IPP) with geranylgeranyl diphosphate (GGPP) to yield (2Z,6Z,10Z,14Z,18Z,22Z,26Z,30E,34E,38E)-undecaprenyl diphosphate (tritrans,heptacis-UPP). It is probably the precursor of glycosyl carrier lipids							PF01255.19	Putative undecaprenyl diphosphate synthase	K15888	tritrans,polycis-undecaprenyl-diphosphate synthase [geranylgeranyl-diphosphate specific] [EC:2.5.1.89]	I	Lipid transport and metabolism	COG0020	Undecaprenyl pyrophosphate synthase (UppS) (PDB:1X07)	--------------------------------------------------------------------------------MPEHIAIIMDGNRRYANRAGKLINYGHAKGASVTEKVIEWSHEIGVKQLTVYAFSTENFNRSADEKEKLFELIGLKFDELCRDERTHKRKMHIRAIGDLQKLPSGLQESIKEAEKCTAGYDRFYLNVAIAYGGRQDIVQAVRKIAEKVDKGQIDPEDITESTISNHLYPVAGNAVPNVDLIIRTGGDERVSNFLPWQTAGNECATYFCAPFWPEFRKIDLLRSIRIYQERLQEKKRVM-IRRNAILLKAS-EKKNTEIVHSCPANNVRGI------------------------
10360	GC_00000207	Methanosalsum_zhilinae_GCF_000217995_1	1181	0			1094980.Mpsy_1109	ko00000, ko00001, ko01000, ko01006	1094980.Mpsy_1109	ko:K00806, ko:K15888			1094980.Mpsy_1109	ko00900, ko01110, map00900, map01110					1094980.Mpsy_1109	2.5.1.31, 2.5.1.89	1094980.Mpsy_1109	Methanomicrobia	1094980.Mpsy_1109	uppS	1094980.Mpsy_1109	GO:0002094, GO:0003674, GO:0003824, GO:0004659, GO:0006066, GO:0006629, GO:0006720, GO:0008150, GO:0008152, GO:0008299, GO:0008610, GO:0009058, GO:0009987, GO:0016093, GO:0016094, GO:0016740, GO:0016765, GO:0044237, GO:0044238, GO:0044249, GO:0044255, GO:0044281, GO:0044283, GO:0046165, GO:0071704, GO:1901576, GO:1901615, GO:1901617	1094980.Mpsy_1109	uppS :: Catalyzes the sequential condensation of isopentenyl diphosphate (IPP) with geranylgeranyl diphosphate (GGPP) to yield (2Z,6Z,10Z,14Z,18Z,22Z,26Z,30E,34E,38E)-undecaprenyl diphosphate (tritrans,heptacis-UPP). It is probably the precursor of glycosyl carrier lipids							PF01255.19	Putative undecaprenyl diphosphate synthase	K15888	tritrans,polycis-undecaprenyl-diphosphate synthase [geranylgeranyl-diphosphate specific] [EC:2.5.1.89]	I	Lipid transport and metabolism	COG0020	Undecaprenyl pyrophosphate synthase (UppS) (PDB:1X07)	--------------------------------------------MFLEYHVIGELMINRIIKFLYQGYEKILFQEVSKGPLPAHIAIIMDGNRRFASKIGKNSYFGHSKGARVTENLIRWSWEIGIKQLTIYAFSAQNFKRSPKEINDIFDLMSRKFDRMSEDEEIHENRVKVKIIGDKNRIPPFLQRSIDRLETNTHNYDQFNLNIAIAYGGRQDIVQATQEIATKIKNKDLSVDQVTEMTISEHLYPADDAAVPNVDLIIRTGGDERISNFLPWQTNGNECAAYFCAPYWPEFKKIDFLRSIRVYQARKIEVRKNN-ALRTAQLLASI-GNKRSFNAKSNQTDLSISDCHKNY-------------------
10361	GC_00000207	Methanosarcina_acetivorans_GCF_000007345_1	3894	0			192952.MM_0618	ko00000, ko00001, ko01000, ko01006	192952.MM_0618	ko:K00806, ko:K15888			192952.MM_0618	ko00900, ko01110, map00900, map01110					192952.MM_0618	2.5.1.31, 2.5.1.89	192952.MM_0618	Methanomicrobia	192952.MM_0618	uppS	192952.MM_0618	GO:0002094, GO:0003674, GO:0003824, GO:0004659, GO:0006066, GO:0006629, GO:0006720, GO:0008150, GO:0008152, GO:0008299, GO:0008610, GO:0009058, GO:0009987, GO:0016093, GO:0016094, GO:0016740, GO:0016765, GO:0044237, GO:0044238, GO:0044249, GO:0044255, GO:0044281, GO:0044283, GO:0046165, GO:0071704, GO:1901576, GO:1901615, GO:1901617	192952.MM_0618	uppS :: Catalyzes the sequential condensation of isopentenyl diphosphate (IPP) with geranylgeranyl diphosphate (GGPP) to yield (2Z,6Z,10Z,14Z,18Z,22Z,26Z,30E,34E,38E)-undecaprenyl diphosphate (tritrans,heptacis-UPP). It is probably the precursor of glycosyl carrier lipids							PF01255.19	Putative undecaprenyl diphosphate synthase	K15888	tritrans,polycis-undecaprenyl-diphosphate synthase [geranylgeranyl-diphosphate specific] [EC:2.5.1.89]	I	Lipid transport and metabolism	COG0020	Undecaprenyl pyrophosphate synthase (UppS) (PDB:1X07)	----------------------------------------MVPWNKGAFRAGLRFVKNRTFSMFYQEYEQLLEKEILSSEIPDHIAVIMDGNRRYAGQRGRTRSFGHAMGAEVTEQVIEWCYEIGVKELTLYAFSTENFQRSEEEVDGLFNLINEKFLKLYNDKRTYEKETQIRVIGDRTKLPAFLNKSIEKIEKATETHRKFNLNVAIAYGGRQDIMQAVRDIAACVSSGKLSLEDVDENLISKHLYPAPGVSVPNVDLIVRTGGDERVSNFLPWQANGSECATYFCAPFWPEFRKIDLLRSIRVYQARKDEKKQEN-SYRVSKVINFL-GVGKYGEKSEELGQLLPLKKQGVA-------------------
10362	GC_00000207	Methanosarcina_barkeri_GCF_000970025_1	2908	0			269797.Mbar_A0263	ko00000, ko00001, ko01000, ko01006	269797.Mbar_A0263	ko:K00806, ko:K15888			269797.Mbar_A0263	ko00900, ko01110, map00900, map01110					269797.Mbar_A0263	2.5.1.31, 2.5.1.89	269797.Mbar_A0263	Methanomicrobia	269797.Mbar_A0263	uppS	269797.Mbar_A0263	GO:0002094, GO:0003674, GO:0003824, GO:0004659, GO:0006066, GO:0006629, GO:0006720, GO:0008150, GO:0008152, GO:0008299, GO:0008610, GO:0009058, GO:0009987, GO:0016093, GO:0016094, GO:0016740, GO:0016765, GO:0044237, GO:0044238, GO:0044249, GO:0044255, GO:0044281, GO:0044283, GO:0046165, GO:0071704, GO:1901576, GO:1901615, GO:1901617	269797.Mbar_A0263	uppS :: Catalyzes the sequential condensation of isopentenyl diphosphate (IPP) with geranylgeranyl diphosphate (GGPP) to yield (2Z,6Z,10Z,14Z,18Z,22Z,26Z,30E,34E,38E)-undecaprenyl diphosphate (tritrans,heptacis-UPP). It is probably the precursor of glycosyl carrier lipids							PF01255.19	Putative undecaprenyl diphosphate synthase	K15888	tritrans,polycis-undecaprenyl-diphosphate synthase [geranylgeranyl-diphosphate specific] [EC:2.5.1.89]	I	Lipid transport and metabolism	COG0020	Undecaprenyl pyrophosphate synthase (UppS) (PDB:1X07)	----------------------------------------------------------------------------------------MDGNRRYAGQMGKDSSFGHVMGGEATERVIEWCYEIGVKQLTLYAFSTENFKRSEEEVDEIFNVINENLLKLYSDPRTHEKETQVRVIGDRSKLPAFLNESIEKIEKATKNYGKFYLNVAIAYGGRQDIIQAVRDIAGCISNGKLSLDEVNESLISKHLYPAPGASVPNVDLVIRTGGDERVSNFLPWQANGSDCAAYFCAPFWPEFRKIDLLRSVRVYQARETEKKQEQ-SYRVSKVVNFL-EMGTREEKSEEIGQPQSI-------------------------
10363	GC_00000208	ANME_2a_sp__Agg_19359	2588	1			304371.MCP_2267	ko00000, ko00001, ko01000	304371.MCP_2267	ko:K09722			304371.MCP_2267	ko00410, ko00770, ko01100, map00410, map00770, map01100			M00914	Pathway modules; Metabolism of cofactors and vitamins; Cofactor and vitamin metabolism	304371.MCP_2267	6.3.2.36	304371.MCP_2267	Methanomicrobia	304371.MCP_2267	panC			304371.MCP_2267	panC :: ligase activity	M00914	Coenzyme A biosynthesis, archaea, 2-oxoisovalerate => 4-phosphopantoate => CoA			COG1701	Pantothenate/CoA biosynthesis	PF02006.16	Phosphopantothenate/pantothenate synthetase	K09722	4-phosphopantoate---beta-alanine ligase [EC:6.3.2.36]	H	Coenzyme transport and metabolism	COG1701	Archaeal phosphopantothenate synthetase (aPPS) (PDB:3WDK) (PUBMED:19666462;22940806)	-------------------------------MSGVGSGITSVTGLIAQGRGEAFDYLIGECTTTSARAAERVAAAMLLLARTSVISVNGNAAALVPEELVELSTLLDVPLEVNLFYKTEERVLKIIELLKAHS--ARRVLGADPDAS--IPGL--SSERGRVCSEGIYSADVVFVPLEDGDRCEALVAMGKQVIAVDLNPLSRTARCATVPVVDNITRAVPNIINSVRELKEQPEVYLQEIVGGYNNK---KGLDAALETICNNLIEHSRS-------------------------------------------Q-----------
10364	GC_00000208	ANME_2a_sp__Agg_24021b2	1489	1			304371.MCP_2267	ko00000, ko00001, ko01000	304371.MCP_2267	ko:K09722			304371.MCP_2267	ko00410, ko00770, ko01100, map00410, map00770, map01100			M00914	Pathway modules; Metabolism of cofactors and vitamins; Cofactor and vitamin metabolism	304371.MCP_2267	6.3.2.36	304371.MCP_2267	Methanomicrobia	304371.MCP_2267	panC			304371.MCP_2267	panC :: ligase activity	M00914	Coenzyme A biosynthesis, archaea, 2-oxoisovalerate => 4-phosphopantoate => CoA			COG1701	Pantothenate/CoA biosynthesis	PF02006.16	Phosphopantothenate/pantothenate synthetase	K09722	4-phosphopantoate---beta-alanine ligase [EC:6.3.2.36]	H	Coenzyme transport and metabolism	COG1701	Archaeal phosphopantothenate synthetase (aPPS) (PDB:3WDK) (PUBMED:19666462;22940806)	-------------------------------MSGVESGITSVKGLIAQGRGEAFDYLIGECTTSSACAAERIAAAMLLLARTPVISVNGNAAALVPGELVELSILLDAPLEVNLFYRTEERVLKIIEHLKSHG--ARRVLGAETDAS--IPGL--SSERGRVCSEGSYSADVVFVPLEDGDRCEALVAMGKQVIAVDLNPLSRTARCATVPVVDNITRAVPNIINSVHELKEQPEIYLQEIVEGYNNK---KGLDAAMEKIYNNLMELSRS-------------------------------------------Q-----------
10365	GC_00000208	ANME_2a_sp__Agg_24028b2	13	1			304371.MCP_2267	ko00000, ko00001, ko01000	304371.MCP_2267	ko:K09722			304371.MCP_2267	ko00410, ko00770, ko01100, map00410, map00770, map01100			M00914	Pathway modules; Metabolism of cofactors and vitamins; Cofactor and vitamin metabolism	304371.MCP_2267	6.3.2.36	304371.MCP_2267	Methanomicrobia	304371.MCP_2267	panC			304371.MCP_2267	panC :: ligase activity	M00914	Coenzyme A biosynthesis, archaea, 2-oxoisovalerate => 4-phosphopantoate => CoA			COG1701	Pantothenate/CoA biosynthesis	PF02006.16	Phosphopantothenate/pantothenate synthetase	K09722	4-phosphopantoate---beta-alanine ligase [EC:6.3.2.36]	H	Coenzyme transport and metabolism	COG1701	Archaeal phosphopantothenate synthetase (aPPS) (PDB:3WDK) (PUBMED:19666462;22940806)	-----------MNQIPEDHPRYQSLVTREGIVSGVESGITSVKGLIAQGRGEAFDYLIGECTTSSACAAEGIAAAMLLLARTPVISVNGNAAALVPGELVELSILLDAPLEVNLFYRTEERVLKIIEHLKSHG--ARRVLGAETDAS--IPGL--SSERGRVCSEGSYSADVVFVPLEDGDRCEALVAMGKQVIAVDLNPLSRTARCATVPVVDNITRAVPNIINSVHELKEQPEIYLQEIVEGYNNK---KGLDAAMEKIYNNLMELSRS-------------------------------------------Q-----------
10366	GC_00000208	ANME_2a_sp__Agg_24170b2	823	1			304371.MCP_2267	ko00000, ko00001, ko01000	304371.MCP_2267	ko:K09722			304371.MCP_2267	ko00410, ko00770, ko01100, map00410, map00770, map01100			M00914	Pathway modules; Metabolism of cofactors and vitamins; Cofactor and vitamin metabolism	304371.MCP_2267	6.3.2.36	304371.MCP_2267	Methanomicrobia	304371.MCP_2267	panC			304371.MCP_2267	panC :: ligase activity	M00914	Coenzyme A biosynthesis, archaea, 2-oxoisovalerate => 4-phosphopantoate => CoA			COG1701	Pantothenate/CoA biosynthesis	PF02006.16	Phosphopantothenate/pantothenate synthetase	K09722	4-phosphopantoate---beta-alanine ligase [EC:6.3.2.36]	H	Coenzyme transport and metabolism	COG1701	Archaeal phosphopantothenate synthetase (aPPS) (PDB:3WDK) (PUBMED:19666462;22940806)	-------------------------------MSGVESGITSVKGLIAQGRGEAFDYLIGECTTSSACAAERIAAAMLLLARTPVISVNGNAAALVPGELVELSILLDAPLEVNLFYRTEERVLKIIEHLKSHG--ARRVLGAETDAS--IPGL--SSERGRVCSEGSYSADVVFVPLEDGDRCEALVAMGKQVIAVDLNPLSRTARCATVPVVDNITRAVPNIINSVHELKEQPEIYLQEIVEGYNNK---KGLDAAMENIYNNLMELSRS-------------------------------------------Q-----------
10367	GC_00000208	ANME_2a_sp__Agg_24214b1	2533	1			304371.MCP_2267	ko00000, ko00001, ko01000	304371.MCP_2267	ko:K09722			304371.MCP_2267	ko00410, ko00770, ko01100, map00410, map00770, map01100			M00914	Pathway modules; Metabolism of cofactors and vitamins; Cofactor and vitamin metabolism	304371.MCP_2267	6.3.2.36	304371.MCP_2267	Methanomicrobia	304371.MCP_2267	panC			304371.MCP_2267	panC :: ligase activity	M00914	Coenzyme A biosynthesis, archaea, 2-oxoisovalerate => 4-phosphopantoate => CoA			COG1701	Pantothenate/CoA biosynthesis	PF02006.16	Phosphopantothenate/pantothenate synthetase	K09722	4-phosphopantoate---beta-alanine ligase [EC:6.3.2.36]	H	Coenzyme transport and metabolism	COG1701	Archaeal phosphopantothenate synthetase (aPPS) (PDB:3WDK) (PUBMED:19666462;22940806)	-------------------------------MCGVESGITSVKGLIAQGRGEAFDYLINEVTTPSARTAERVAAAMLLLARMPIISVNGNAAALVPEELVELSLLLDAPLEVNLFYRTKERVLKIIEHLKAHG--SKHVLGADPDAS--ILGL--SSERGRVCSEGIYLADVVFVPLEDGDRCKALVAMGKQVIAIDLNPLSRTARCATVPVIDNITRAVPNIINSVRELKEQPGRYLQEIVEGYNNK---QGLDAAMETICNNLMEHSLS-------------------------------------------Q-----------
10368	GC_00000208	ANME_2b_sp__CONS3730E01UFb2	1259	1			304371.MCP_2267	ko00000, ko00001, ko01000	304371.MCP_2267	ko:K09722			304371.MCP_2267	ko00410, ko00770, ko01100, map00410, map00770, map01100			M00914	Pathway modules; Metabolism of cofactors and vitamins; Cofactor and vitamin metabolism	304371.MCP_2267	6.3.2.36	304371.MCP_2267	Methanomicrobia	304371.MCP_2267	panC			304371.MCP_2267	panC :: ligase activity	M00914	Coenzyme A biosynthesis, archaea, 2-oxoisovalerate => 4-phosphopantoate => CoA			COG1701	Pantothenate/CoA biosynthesis	PF02006.16	Phosphopantothenate/pantothenate synthetase	K09722	4-phosphopantoate---beta-alanine ligase [EC:6.3.2.36]	H	Coenzyme transport and metabolism	COG1701	Archaeal phosphopantothenate synthetase (aPPS) (PDB:3WDK) (PUBMED:19666462;22940806)	-----------MTEIPKDHPRYLSLMTRELIIQGVEKGITDIAGLIAQGRGETFDYLLSERTIPSASEAERTAAAALLLAKGPVISVNGNTAALVPEELVRLSIMLGAPLEVNLFYRTQERVQKIIEYLVSYG--AQDVLGARPDCN--IAGL--SSERRHVCKQGIFLADVVFVPLEDGDRCEALGRMGKTVIVVDLNPLSRTAQSASVCIVDNIIRAMPNIIELVDGMKGMSTGYLQEIVDGFDNR---QNLDDALGSIYKNLKMKHHQ-------------------------------------------LPNILKKEK---
10369	GC_00000208	ANME_2b_sp__HR1_GCF_002926195_1	2155	1			304371.MCP_2267	ko00000, ko00001, ko01000	304371.MCP_2267	ko:K09722			304371.MCP_2267	ko00410, ko00770, ko01100, map00410, map00770, map01100			M00914	Pathway modules; Metabolism of cofactors and vitamins; Cofactor and vitamin metabolism	304371.MCP_2267	6.3.2.36	304371.MCP_2267	Methanomicrobia	304371.MCP_2267	panC			304371.MCP_2267	panC :: ligase activity	M00914	Coenzyme A biosynthesis, archaea, 2-oxoisovalerate => 4-phosphopantoate => CoA			COG1701	Pantothenate/CoA biosynthesis	PF02006.16	Phosphopantothenate/pantothenate synthetase	K09722	4-phosphopantoate---beta-alanine ligase [EC:6.3.2.36]	H	Coenzyme transport and metabolism	COG1701	Archaeal phosphopantothenate synthetase (aPPS) (PDB:3WDK) (PUBMED:19666462;22940806)	-------------------------MTRELIIQGVEKGITDIAGLIAQGRGETFDYLLSERTIPSASEAERTAAAALLLAKGPVISVNGNTAALVPEELVRLSIMLGAPLEVNLFYRTQERVQKIIEYLVSYG--AQDVLGARPDCN--IAGL--SSERRHVCKQGIFLADVVFVPLEDGDRCEALGRMGKTVIVVDLNPLSRTA-------------------------------------------------------------------------------------------------------------------------
10370	GC_00000208	ANME_2c_sp__E20	2354	1			1041930.Mtc_0974	ko00000, ko00001, ko01000	1041930.Mtc_0974	ko:K09722			1041930.Mtc_0974	ko00410, ko00770, ko01100, map00410, map00770, map01100			M00914	Pathway modules; Metabolism of cofactors and vitamins; Cofactor and vitamin metabolism	1041930.Mtc_0974	6.3.2.36	1041930.Mtc_0974	Methanomicrobia	1041930.Mtc_0974	panC			1041930.Mtc_0974	panC :: ligase activity	M00914	Coenzyme A biosynthesis, archaea, 2-oxoisovalerate => 4-phosphopantoate => CoA			COG1701	Pantothenate/CoA biosynthesis	PF02006.16	Phosphopantothenate/pantothenate synthetase	K09722	4-phosphopantoate---beta-alanine ligase [EC:6.3.2.36]	H	Coenzyme transport and metabolism	COG1701	Archaeal phosphopantothenate synthetase (aPPS) (PDB:3WDK) (PUBMED:19666462;22940806)	------MLYCINMTLSKTHPRYQSLCIRERLTDGVRTGITSQTGLIAHGRGEAFDYLLGERTTDSAMRSEEAAVAMLLAASHPVLSVNGNVAALVPGEIIELGRVLNAAIEINLFYRTEERVRIIADHLRIYG--AAGMLGEYPDAA--LHPLPPEHPRSRVCKGGIYGADVVLVPLEDGDRCQALVGMGKSVIAIDLNPLSRTAKAATITIVDNVVRAIPNMVELAIRMKDIDADRLDDIISRYDNE---EMLRAAIEEIVT---------------------------------------------------RGVGRV------
10371	GC_00000208	ANME_2c_sp__GOS_GCA_004211975_1	330	1			192952.MM_2281	ko00000, ko00001, ko01000	192952.MM_2281	ko:K09722			192952.MM_2281	ko00410, ko00770, ko01100, map00410, map00770, map01100			M00914	Pathway modules; Metabolism of cofactors and vitamins; Cofactor and vitamin metabolism	192952.MM_2281	6.3.2.36	192952.MM_2281	Methanomicrobia	192952.MM_2281	panC			192952.MM_2281	panC :: ligase activity	M00914	Coenzyme A biosynthesis, archaea, 2-oxoisovalerate => 4-phosphopantoate => CoA			COG1701	Pantothenate/CoA biosynthesis	PF02006.16	Phosphopantothenate/pantothenate synthetase	K09722	4-phosphopantoate---beta-alanine ligase [EC:6.3.2.36]	H	Coenzyme transport and metabolism	COG1701	Archaeal phosphopantothenate synthetase (aPPS) (PDB:3WDK) (PUBMED:19666462;22940806)	------------MTVPESHPRHRSLLIRERLVAGVKAGITSQEGLIAHGRGEAFDYLLGERTINSAIHASRAAVATMLAAKRPVLSVNGNVAALVPDEIIELSRVVGAQIEINLFHRTENRVHAIVDHLRAHGAPASEILGEQPDAA--L-PL--DHARSRVCAAGIHAADAVLVPLEDGDRCQALARMGKSVIAIDLNPLSRTAEAATITIVDNVVRAIPNMIRLARQMEGLPEDRLSEIARRHDNN---RALQDAIREIVSQ--------------------------------------------------------------
10372	GC_00000208	ANME_2c_sp__UBA203_GCA_002503595_1	1645	1			304371.MCP_2267	ko00000, ko00001, ko01000	304371.MCP_2267	ko:K09722			304371.MCP_2267	ko00410, ko00770, ko01100, map00410, map00770, map01100			M00914	Pathway modules; Metabolism of cofactors and vitamins; Cofactor and vitamin metabolism	304371.MCP_2267	6.3.2.36	304371.MCP_2267	Methanomicrobia	304371.MCP_2267	panC			304371.MCP_2267	panC :: ligase activity	M00914	Coenzyme A biosynthesis, archaea, 2-oxoisovalerate => 4-phosphopantoate => CoA			COG1701	Pantothenate/CoA biosynthesis	PF02006.16	Phosphopantothenate/pantothenate synthetase	K09722	4-phosphopantoate---beta-alanine ligase [EC:6.3.2.36]	H	Coenzyme transport and metabolism	COG1701	Archaeal phosphopantothenate synthetase (aPPS) (PDB:3WDK) (PUBMED:19666462;22940806)	------------MTIPKTHPRYQSLCIRERLTDGVRTGITSQVGLIAHGRGEAFDYLLGERTTGSAMRAEEVAVAMLLAARRPVLSVNGNVAVLVPDEIIELGRALDAVIEINLFYRTEERVRAIADHLRLHG--ASGALGEHPDAA--LHPLPPDHPRSLVCKGGIHDADVVLVPLEDGDRCQALADMGKSVIAIDLNPLSRTAKAATVTIVDNVVRAIPNMIGLALRMKDLDADRLDDIISRYDNK---ETLLAAIEEIVA---------------------------------------------------RGVTGV------
10373	GC_00000208	ANME_2c_sp__UBA261_GCA_002506015_1	1653	1			192952.MM_2281	ko00000, ko00001, ko01000	192952.MM_2281	ko:K09722			192952.MM_2281	ko00410, ko00770, ko01100, map00410, map00770, map01100			M00914	Pathway modules; Metabolism of cofactors and vitamins; Cofactor and vitamin metabolism	192952.MM_2281	6.3.2.36	192952.MM_2281	Methanomicrobia	192952.MM_2281	panC			192952.MM_2281	panC :: ligase activity	M00914	Coenzyme A biosynthesis, archaea, 2-oxoisovalerate => 4-phosphopantoate => CoA			COG1701	Pantothenate/CoA biosynthesis	PF02006.16	Phosphopantothenate/pantothenate synthetase	K09722	4-phosphopantoate---beta-alanine ligase [EC:6.3.2.36]	H	Coenzyme transport and metabolism	COG1701	Archaeal phosphopantothenate synthetase (aPPS) (PDB:3WDK) (PUBMED:19666462;22940806)	-MPEHANRPLAKMLVPKNHPRYQSLKIRERLVEGVASGITSQVGLIAHGRGEAFDYLIGERTTTSAMEGARAAAAMLLAAKNPVLSVNGNVAALVPNETIELGRILDAAIEINLFYRTDERVRAIADHLRAHG--ASNLLGEHPDPDAAL-PL--AHPRSLVCRDGIHAADVVLVPLEDGDRCQTLVDMGKSVIAIDLNPLSRTAQSATITIVDNVVRAIPNMIELVQQIRGFSEDRLAEIILRYDNH---SALQSAIAEIVLRK-------------------------------------------------------------
10374	GC_00000208	ANME_3_sp__HMMV	1727	1			1094980.Mpsy_1001	ko00000, ko00001, ko01000	1094980.Mpsy_1001	ko:K09722			1094980.Mpsy_1001	ko00410, ko00770, ko01100, map00410, map00770, map01100			M00914	Pathway modules; Metabolism of cofactors and vitamins; Cofactor and vitamin metabolism	1094980.Mpsy_1001	6.3.2.36	1094980.Mpsy_1001	Methanomicrobia	1094980.Mpsy_1001	panC			1094980.Mpsy_1001	panC :: ligase activity	M00914	Coenzyme A biosynthesis, archaea, 2-oxoisovalerate => 4-phosphopantoate => CoA			COG1701	Pantothenate/CoA biosynthesis	PF02006.16	Phosphopantothenate/pantothenate synthetase	K09722	4-phosphopantoate---beta-alanine ligase [EC:6.3.2.36]	H	Coenzyme transport and metabolism	COG1701	Archaeal phosphopantothenate synthetase (aPPS) (PDB:3WDK) (PUBMED:19666462;22940806)	-----------MTRIPVEHPRYESLMTREKIVEGVQIGITSRQGLIAQGRGETFDYLLGERTIATAAYAERAAVALLLLAQNPIISVNGNTAALVPDEIVSLSDVTGSQIEVNLFHRSDARMHKITNHLKAHG--AGNVLGRKGNAR--L-DL--DHDRAIVDEGGIYSADVVLVPLEDGDRCKTLVDMGKNVITIDLNPLSRTSISANVSIIDNITRAIPNMVQFAKDMKHNKTEELESVVDSYNNKVNAKVLSSAMYEMSETLKNMSIE-------------------------------------------RGIEWI------
10375	GC_00000208	ANME_3_sp__HMMV2	266	1			1094980.Mpsy_1001	ko00000, ko00001, ko01000	1094980.Mpsy_1001	ko:K09722			1094980.Mpsy_1001	ko00410, ko00770, ko01100, map00410, map00770, map01100			M00914	Pathway modules; Metabolism of cofactors and vitamins; Cofactor and vitamin metabolism	1094980.Mpsy_1001	6.3.2.36	1094980.Mpsy_1001	Methanomicrobia	1094980.Mpsy_1001	panC			1094980.Mpsy_1001	panC :: ligase activity	M00914	Coenzyme A biosynthesis, archaea, 2-oxoisovalerate => 4-phosphopantoate => CoA			COG1701	Pantothenate/CoA biosynthesis	PF02006.16	Phosphopantothenate/pantothenate synthetase	K09722	4-phosphopantoate---beta-alanine ligase [EC:6.3.2.36]	H	Coenzyme transport and metabolism	COG1701	Archaeal phosphopantothenate synthetase (aPPS) (PDB:3WDK) (PUBMED:19666462;22940806)	-----------MTQIPVEHPRYESLVTRERIVEGVQIGITSKQGLIAQGRGETFDYLLGERTTTTAAYSERAAVALLLLAHNPIISVNGNVAALVPNAIVSLSDMTGAPLEVNLFHRSDARMHKIIEHLKAHG--AANVLGRKGGAR--I-DL--NHDRAIVDEEGIYSADVVLVPLEDGDRCGTLVSMGKNVITIDLNPLSRTSFSSNISIIDNITRAIPNMVQFAKEMKHNKTEELESIVDSYNND---KVLSSAMYEMSETLRNMSIE-------------------------------------------RGIEWI------
10376	GC_00000208	ANME_3_sp__Jaco_10860_bin3	921	1			1094980.Mpsy_1001	ko00000, ko00001, ko01000	1094980.Mpsy_1001	ko:K09722			1094980.Mpsy_1001	ko00410, ko00770, ko01100, map00410, map00770, map01100			M00914	Pathway modules; Metabolism of cofactors and vitamins; Cofactor and vitamin metabolism	1094980.Mpsy_1001	6.3.2.36	1094980.Mpsy_1001	Methanomicrobia	1094980.Mpsy_1001	panC			1094980.Mpsy_1001	panC :: ligase activity	M00914	Coenzyme A biosynthesis, archaea, 2-oxoisovalerate => 4-phosphopantoate => CoA			COG1701	Pantothenate/CoA biosynthesis	PF02006.16	Phosphopantothenate/pantothenate synthetase	K09722	4-phosphopantoate---beta-alanine ligase [EC:6.3.2.36]	H	Coenzyme transport and metabolism	COG1701	Archaeal phosphopantothenate synthetase (aPPS) (PDB:3WDK) (PUBMED:19666462;22940806)	-----------MTRIPVEHPRYESLITRESIVEGVQMGITSRQGLIAQGRGETFDYLLGEKTTPTAAYAERTAVALLLLAKKPLISVNGNTAALVPTAIISLSAATGAMLEVNLFHRSDARIHRIIRHLEAHG--AVNVLGRKGNAR--L-DL--NHDRAIVDEGGIYGADVVLVPLEDGDRCETLINMGKNVIAIDLNPLSRTSNSANVSIIDNITRAIPNMVQFAKDMNNNTTEELESVVDSYNND---KVLSSAMYEMSEKLKNMSIE-------------------------------------------RGIEWI------
10377	GC_00000208	ANME_3_sp__Jaco_10860_coassembly	2192	1			1094980.Mpsy_1001	ko00000, ko00001, ko01000	1094980.Mpsy_1001	ko:K09722			1094980.Mpsy_1001	ko00410, ko00770, ko01100, map00410, map00770, map01100			M00914	Pathway modules; Metabolism of cofactors and vitamins; Cofactor and vitamin metabolism	1094980.Mpsy_1001	6.3.2.36	1094980.Mpsy_1001	Methanomicrobia	1094980.Mpsy_1001	panC			1094980.Mpsy_1001	panC :: ligase activity	M00914	Coenzyme A biosynthesis, archaea, 2-oxoisovalerate => 4-phosphopantoate => CoA			COG1701	Pantothenate/CoA biosynthesis	PF02006.16	Phosphopantothenate/pantothenate synthetase	K09722	4-phosphopantoate---beta-alanine ligase [EC:6.3.2.36]	H	Coenzyme transport and metabolism	COG1701	Archaeal phosphopantothenate synthetase (aPPS) (PDB:3WDK) (PUBMED:19666462;22940806)	MIGQVSTKVDSMTRIPVEHPRYESLMTRESVVEGVQMGITSRQGLIAQGRGETFDYLLGERTTATAAYAERAAIALLLLAQNPTISVNGNTAALVPGPIVSLSDITGAMLEVNLFHRSDARIHKIIRHLKSHG--AVNVLGSKGNAR--L-DL--NHDRAIVDEGGIYGADVVLVPLEDGDRCETLVNMGKIVIAIDLNPLSRTSNSANVSIIDNITRAIPNMVQFAKDMKNIKTEELESVVDSYNNN---KVLSSAMYEMSEKLKNMSIE-------------------------------------------RGIEWI------
10378	GC_00000208	ANME_3_sp__Jaco_10926_bin1	971	1			1094980.Mpsy_1001	ko00000, ko00001, ko01000	1094980.Mpsy_1001	ko:K09722			1094980.Mpsy_1001	ko00410, ko00770, ko01100, map00410, map00770, map01100			M00914	Pathway modules; Metabolism of cofactors and vitamins; Cofactor and vitamin metabolism	1094980.Mpsy_1001	6.3.2.36	1094980.Mpsy_1001	Methanomicrobia	1094980.Mpsy_1001	panC			1094980.Mpsy_1001	panC :: ligase activity	M00914	Coenzyme A biosynthesis, archaea, 2-oxoisovalerate => 4-phosphopantoate => CoA			COG1701	Pantothenate/CoA biosynthesis	PF02006.16	Phosphopantothenate/pantothenate synthetase	K09722	4-phosphopantoate---beta-alanine ligase [EC:6.3.2.36]	H	Coenzyme transport and metabolism	COG1701	Archaeal phosphopantothenate synthetase (aPPS) (PDB:3WDK) (PUBMED:19666462;22940806)	-----------MTRIPVEHPRYESLITRESIVEGVQMGITSRQGLIAQGRGETFDYLLGEKTTPTAAYAERTAVALLLLAKKPLISVNGNTAALVPTAIISLSAATGAMLEVNLFHRSDARIHRIIRHLEAHG--AVNVLGRKGNAR--L-DL--NHDRAIVDEGGIYGADVVLVPLEDGDRCETLINMGKNVIAIDLNPLSRTSNSANVSIIDNITRAIPNMVQFAKDMNNNTTEELESVVDSYNND---KVLSSAMYEMSEKLKNMSIE-------------------------------------------RGIEWI------
10379	GC_00000208	ANME_3_sp__Jaco_10926_bin4	1166	1			1094980.Mpsy_1001	ko00000, ko00001, ko01000	1094980.Mpsy_1001	ko:K09722			1094980.Mpsy_1001	ko00410, ko00770, ko01100, map00410, map00770, map01100			M00914	Pathway modules; Metabolism of cofactors and vitamins; Cofactor and vitamin metabolism	1094980.Mpsy_1001	6.3.2.36	1094980.Mpsy_1001	Methanomicrobia	1094980.Mpsy_1001	panC			1094980.Mpsy_1001	panC :: ligase activity	M00914	Coenzyme A biosynthesis, archaea, 2-oxoisovalerate => 4-phosphopantoate => CoA			COG1701	Pantothenate/CoA biosynthesis	PF02006.16	Phosphopantothenate/pantothenate synthetase	K09722	4-phosphopantoate---beta-alanine ligase [EC:6.3.2.36]	H	Coenzyme transport and metabolism	COG1701	Archaeal phosphopantothenate synthetase (aPPS) (PDB:3WDK) (PUBMED:19666462;22940806)	MIGQVSTKVDSMTRIPVEHPRYESLMTRESVVEGVQMGITSRQGLIAQGRGETFDYLLGERTTATAAYAERAAIALLLLAQNPTISVNGNTAALVPGPIVSLSDITGAMLEVNLFHRSDARIHKIIRHLKSHG--AVNVLGSKGNAR--L-DL--NHDRAIVDEGGIYGADVVLVPLEDGDRCETLVNMGKIVIAIDLNPLSRTSNSANVSIIDNITRAIPNMVQFAKDMKNIKTEELESVVDSYNNN---KVLSSAMYEMSEKLKNMSIE-------------------------------------------RGIEWI------
10380	GC_00000208	ANME_3_sp__Jaco_11668_bin3	111	1			1094980.Mpsy_1001	ko00000, ko00001, ko01000	1094980.Mpsy_1001	ko:K09722			1094980.Mpsy_1001	ko00410, ko00770, ko01100, map00410, map00770, map01100			M00914	Pathway modules; Metabolism of cofactors and vitamins; Cofactor and vitamin metabolism	1094980.Mpsy_1001	6.3.2.36	1094980.Mpsy_1001	Methanomicrobia	1094980.Mpsy_1001	panC			1094980.Mpsy_1001	panC :: ligase activity	M00914	Coenzyme A biosynthesis, archaea, 2-oxoisovalerate => 4-phosphopantoate => CoA			COG1701	Pantothenate/CoA biosynthesis	PF02006.16	Phosphopantothenate/pantothenate synthetase	K09722	4-phosphopantoate---beta-alanine ligase [EC:6.3.2.36]	H	Coenzyme transport and metabolism	COG1701	Archaeal phosphopantothenate synthetase (aPPS) (PDB:3WDK) (PUBMED:19666462;22940806)	MIGQVSTKVDSMTRIPVEHPRYESLMTRESVVEGVQMGITSRQGLIAQGRGETFDYLLGERTTATAAYAERAAIALLLLAQNPTISVNGNTAALVPGPIVSLSDITGAMLEVNLFHRSDARIHKIIRHLKSHG--AVNVLGSKGNAR--L-DL--NHDRAIVDEGGIYGADVVLVPLEDGDRCETLVNMGKIVIAIDLNPLSRTSNSANVSIIDNITRAIPNMVQFAKDMKNIKTEELESVVDSYNNN---KVLSSAMYEMSEKLKNMSIE-------------------------------------------RGIEWI------
10381	GC_00000208	ANME_3_sp__Jaco_11668_bin5	876	1			1094980.Mpsy_1001	ko00000, ko00001, ko01000	1094980.Mpsy_1001	ko:K09722			1094980.Mpsy_1001	ko00410, ko00770, ko01100, map00410, map00770, map01100			M00914	Pathway modules; Metabolism of cofactors and vitamins; Cofactor and vitamin metabolism	1094980.Mpsy_1001	6.3.2.36	1094980.Mpsy_1001	Methanomicrobia	1094980.Mpsy_1001	panC			1094980.Mpsy_1001	panC :: ligase activity	M00914	Coenzyme A biosynthesis, archaea, 2-oxoisovalerate => 4-phosphopantoate => CoA			COG1701	Pantothenate/CoA biosynthesis	PF02006.16	Phosphopantothenate/pantothenate synthetase	K09722	4-phosphopantoate---beta-alanine ligase [EC:6.3.2.36]	H	Coenzyme transport and metabolism	COG1701	Archaeal phosphopantothenate synthetase (aPPS) (PDB:3WDK) (PUBMED:19666462;22940806)	MIGQVSTKVDSMTRIPVEHPRYESLMTRESVVEGVQMGITSRQGLIAQGRGETFDYLLGERTTATAAYAERAAIALLLLAQNPTISVNGNTAALVPGPIVSLSDITGAMLEVNLFHRSDARIHKIIRHLKSHG--AVNVLGSKGNAR--L-DL--NHDRAIVDEGGIYGADVVLVPLEDGDRCETLVNMGKIVIAIDLNPLSRTSNSANVSIIDNITRAIPNMVQFAKDMKNIKTEELESVVDSYNNN---KVLSSAMYEMSEKLKNMSIE-------------------------------------------RGIEWI------
10382	GC_00000208	ANME_3_sp__S4_bin26_refined	702	1			1094980.Mpsy_1134	br01610, ko00000, ko00001, ko00002, ko03011	1094980.Mpsy_1134	ko:K02987	1094980.Mpsy_1134	M00177, M00179	1094980.Mpsy_1134	ko03010, map03010			M00914	Pathway modules; Metabolism of cofactors and vitamins; Cofactor and vitamin metabolism			1094980.Mpsy_1134	Methanomicrobia	1094980.Mpsy_1134	rps4e	1094980.Mpsy_1134	GO:0003674, GO:0003676, GO:0003723, GO:0003735, GO:0005198, GO:0005488, GO:0005575, GO:0005622, GO:0005623, GO:0005737, GO:0005829, GO:0005840, GO:0006412, GO:0006518, GO:0006807, GO:0008150, GO:0008152, GO:0009058, GO:0009059, GO:0009987, GO:0010467, GO:0015935, GO:0019538, GO:0022626, GO:0022627, GO:0032991, GO:0034641, GO:0034645, GO:0043043, GO:0043170, GO:0043226, GO:0043228, GO:0043229, GO:0043232, GO:0043603, GO:0043604, GO:0044237, GO:0044238, GO:0044249, GO:0044260, GO:0044267, GO:0044271, GO:0044391, GO:0044422, GO:0044424, GO:0044444, GO:0044445, GO:0044446, GO:0044464, GO:0071704, GO:0097159, GO:1901363, GO:1901564, GO:1901566, GO:1901576, GO:1990904	1094980.Mpsy_1134	rps4e :: Belongs to the eukaryotic ribosomal protein eS4 family	M00914	Coenzyme A biosynthesis, archaea, 2-oxoisovalerate => 4-phosphopantoate => CoA			COG1701	Pantothenate/CoA biosynthesis	PF02006.16	Phosphopantothenate/pantothenate synthetase	K09722	4-phosphopantoate---beta-alanine ligase [EC:6.3.2.36]	H	Coenzyme transport and metabolism	COG1701	Archaeal phosphopantothenate synthetase (aPPS) (PDB:3WDK) (PUBMED:19666462;22940806)	-----------MTRIPVEHPRYESLMTREKIVEGVQIGITSKQGLIAQGRGETFDYLLGERTTATAAYAERAAVALLLLAQDPIISVNGNVAALVPDSIVALSDVTGAPLEINLFHRSEARMHKIIVHLKAHG--ASNVLGKKGDAR--L-DL--DHDRAIVDEGGIYGADVVLVPLEDGDRCGTLVSMGKNVITIDLNPLSRTSLSSNVSIIDNITRAIPNMVQFAKDMKNNKTEELRSIVDSYNND---KVLSSAMYEMSETLKNMSIE-------------------------------------------RGIEWI------
10383	GC_00000208	ANME_3_sp__S7_bin36_refined	1952	1			1094980.Mpsy_1001	ko00000, ko00001, ko01000	1094980.Mpsy_1001	ko:K09722			1094980.Mpsy_1001	ko00410, ko00770, ko01100, map00410, map00770, map01100			M00914	Pathway modules; Metabolism of cofactors and vitamins; Cofactor and vitamin metabolism	1094980.Mpsy_1001	6.3.2.36	1094980.Mpsy_1001	Methanomicrobia	1094980.Mpsy_1001	panC			1094980.Mpsy_1001	panC :: ligase activity	M00914	Coenzyme A biosynthesis, archaea, 2-oxoisovalerate => 4-phosphopantoate => CoA			COG1701	Pantothenate/CoA biosynthesis	PF02006.16	Phosphopantothenate/pantothenate synthetase	K09722	4-phosphopantoate---beta-alanine ligase [EC:6.3.2.36]	H	Coenzyme transport and metabolism	COG1701	Archaeal phosphopantothenate synthetase (aPPS) (PDB:3WDK) (PUBMED:19666462;22940806)	-----------MTRIPVEHPRYESLMTRERIVEGVQTGITSKQGLIAQGRGETFDYLLGERTTATAAYAERAAVALLLLAQDPIISVNGNVAALVPDSIVALSDVTGAPLEINLFHRSEARMHKIIVHLKAHG--ASNVLGKKGDAR--L-DL--DHDRAIVDEEGIYSSDVVLVPLEDGDRCGTLVSMGKNVITIDLNPLSRTSLSSNVSIIDNITRAIPNMVQFAKEMKNNKIEELRSIVDSYNND---KVLSSAMYEMSETLKNMSIE-------------------------------------------RGIEWI------
10384	GC_00000208	Methanimicrococcus_blatticola_GCF_004363215_1	1090	1			269797.Mbar_A3254	ko00000, ko00001, ko01000	269797.Mbar_A3254	ko:K09722			269797.Mbar_A3254	ko00410, ko00770, ko01100, map00410, map00770, map01100			M00914	Pathway modules; Metabolism of cofactors and vitamins; Cofactor and vitamin metabolism	269797.Mbar_A3254	6.3.2.36	269797.Mbar_A3254	Methanomicrobia	269797.Mbar_A3254	panC			269797.Mbar_A3254	panC :: ligase activity	M00914	Coenzyme A biosynthesis, archaea, 2-oxoisovalerate => 4-phosphopantoate => CoA			COG1701	Pantothenate/CoA biosynthesis	PF02006.16	Phosphopantothenate/pantothenate synthetase	K09722	4-phosphopantoate---beta-alanine ligase [EC:6.3.2.36]	H	Coenzyme transport and metabolism	COG1701	Archaeal phosphopantothenate synthetase (aPPS) (PDB:3WDK) (PUBMED:19666462;22940806)	-----------MTEIPKNHPRYESLMAREQIIAGVEKGMTSRQGLIAQGRGEAFDYLIGEKTIDSADYAEAVAVCLLLLAESPVISVNGNAAALSPADLVMLSQLTGAKLEVNLFHRTEERIQKIIDELKENG--ADVVLGENAEPL--L-PL--DHERAKVERVGIYDADVIFVPLEDGDRCKVLADMKKLVIAVDLNPLSRTAQTAHVSIIDNLKRALPNMIDMIPDFKNMEEEDLWEIVQAYDNN---VVLMDAIETMKENLTAKQNEVLGINPDENDNSGKKEKKMLQEANERRFGKMQRDPEIAKKVMMRGGDLMME----
10385	GC_00000208	Methanococcoides_burtonii_GCF_000013725_1	1269	1			1094980.Mpsy_1001	ko00000, ko00001, ko01000	1094980.Mpsy_1001	ko:K09722			1094980.Mpsy_1001	ko00410, ko00770, ko01100, map00410, map00770, map01100			M00914	Pathway modules; Metabolism of cofactors and vitamins; Cofactor and vitamin metabolism	1094980.Mpsy_1001	6.3.2.36	1094980.Mpsy_1001	Methanomicrobia	1094980.Mpsy_1001	panC			1094980.Mpsy_1001	panC :: ligase activity	M00914	Coenzyme A biosynthesis, archaea, 2-oxoisovalerate => 4-phosphopantoate => CoA			COG1701	Pantothenate/CoA biosynthesis	PF02006.16	Phosphopantothenate/pantothenate synthetase	K09722	4-phosphopantoate---beta-alanine ligase [EC:6.3.2.36]	H	Coenzyme transport and metabolism	COG1701	Archaeal phosphopantothenate synthetase (aPPS) (PDB:3WDK) (PUBMED:19666462;22940806)	-----------MSDIPKDHPRYASLMTRERIVEGVDIGITSQQGLVAQGRGECFDYLVGERTTTSAFFAEKVAVCMLLLAEYPILSVNGNAAALVPESLVELSEMVGAPLEVNLFHRSDERVARIISHLKQKG--ASEVLGGKGDAR--L-SL--DHGRAIVDSDGIYKADVVLVPLEDGDRCQKLVDMGKTVIAIDLNPMSRTSRTASVTIVDNVVRALGNMVGLATELKELTPFEIKNIIKEYDNE---RTLSEAVREIRDGLDTIIMD-------------------------------------------SEVRHDPY----
10386	GC_00000208	Methanococcoides_methylutens_GCF_000765475_1	1054	1			1094980.Mpsy_1001	ko00000, ko00001, ko01000	1094980.Mpsy_1001	ko:K09722			1094980.Mpsy_1001	ko00410, ko00770, ko01100, map00410, map00770, map01100			M00914	Pathway modules; Metabolism of cofactors and vitamins; Cofactor and vitamin metabolism	1094980.Mpsy_1001	6.3.2.36	1094980.Mpsy_1001	Methanomicrobia	1094980.Mpsy_1001	panC			1094980.Mpsy_1001	panC :: ligase activity	M00914	Coenzyme A biosynthesis, archaea, 2-oxoisovalerate => 4-phosphopantoate => CoA			COG1701	Pantothenate/CoA biosynthesis	PF02006.16	Phosphopantothenate/pantothenate synthetase	K09722	4-phosphopantoate---beta-alanine ligase [EC:6.3.2.36]	H	Coenzyme transport and metabolism	COG1701	Archaeal phosphopantothenate synthetase (aPPS) (PDB:3WDK) (PUBMED:19666462;22940806)	-----------MSEIPKDHPRYASLLTREKIVEGVEIGITSQQGLVAQGRGECFDYLTGEQTTASAFLAEKVSVAMLLLAERPVLSVNGNAAALVPDSLVKLSDVTGAPLEVNLFHRTEERVNRIIDHLKDNG--ASEVLGSKADAR--L-EL--QHSRGIVDSEGIYNADVVLVPLEDGDRCQALVDMGKSVITIDLNPLSRTSRTATVTIVDNVVRAVDNMIDLSSELKGLDEAELRKIVNDYDNS---RTLSDAVRQMIRKLEELSDT-------------------------------------------------------
10387	GC_00000208	Methanococcoides_methylutens_GCF_000970325_1	1740	1			1094980.Mpsy_1001	ko00000, ko00001, ko01000	1094980.Mpsy_1001	ko:K09722			1094980.Mpsy_1001	ko00410, ko00770, ko01100, map00410, map00770, map01100			M00914	Pathway modules; Metabolism of cofactors and vitamins; Cofactor and vitamin metabolism	1094980.Mpsy_1001	6.3.2.36	1094980.Mpsy_1001	Methanomicrobia	1094980.Mpsy_1001	panC			1094980.Mpsy_1001	panC :: ligase activity	M00914	Coenzyme A biosynthesis, archaea, 2-oxoisovalerate => 4-phosphopantoate => CoA			COG1701	Pantothenate/CoA biosynthesis	PF02006.16	Phosphopantothenate/pantothenate synthetase	K09722	4-phosphopantoate---beta-alanine ligase [EC:6.3.2.36]	H	Coenzyme transport and metabolism	COG1701	Archaeal phosphopantothenate synthetase (aPPS) (PDB:3WDK) (PUBMED:19666462;22940806)	-----------MSEIPKDHPRYASLMTREKIVEGVELGITSQQGLVAQGRGECFDYLIGEQTTDSALMAEKVAVAMLLLAEHPVLSVNGNAAALVPDSLVRLSEATGALLEVNLFHRTEGRVNRIIEHLKTNG--ASEVLGSRADAR--L-DL--QHSRGIVDSEGIYNADVVLVPLEDGDRCQALVDMGKRVITIDLNPLSRTSRTATVTIVDNVIRAVENMISLSHEMKGLDEAELRTLVEGHDNS---HTLSDAVRQMIRKLEEL----------------------------------------------SGL---------
10388	GC_00000208	Methanococcoides_sp__AM1_GCF_900774055_1	2160	1			1094980.Mpsy_1001	ko00000, ko00001, ko01000	1094980.Mpsy_1001	ko:K09722			1094980.Mpsy_1001	ko00410, ko00770, ko01100, map00410, map00770, map01100			M00914	Pathway modules; Metabolism of cofactors and vitamins; Cofactor and vitamin metabolism	1094980.Mpsy_1001	6.3.2.36	1094980.Mpsy_1001	Methanomicrobia	1094980.Mpsy_1001	panC			1094980.Mpsy_1001	panC :: ligase activity	M00914	Coenzyme A biosynthesis, archaea, 2-oxoisovalerate => 4-phosphopantoate => CoA			COG1701	Pantothenate/CoA biosynthesis	PF02006.16	Phosphopantothenate/pantothenate synthetase	K09722	4-phosphopantoate---beta-alanine ligase [EC:6.3.2.36]	H	Coenzyme transport and metabolism	COG1701	Archaeal phosphopantothenate synthetase (aPPS) (PDB:3WDK) (PUBMED:19666462;22940806)	-----------MSEIPKDHPRYASLITREKIVEGVELGITSQQGLVAQGRGECFDYLTGEQTTASALLAEKVSVAMLLLAERPVLSVNGNAAALVPDSLVKLSEVTGAPLEVNLFHRSEERVNRIINHLKGHG--ASEVMGSKADAR--L-EL--PHSRAIVDSEGIYNADVVLVPLEDGDRCQALVDMGKSVITIDLNPLSRTSRTANVTIVDNVVRAVDNMIDLFSELKELDEAELRKMVGDYDNS---RTLSDAVQQMIRKLEELSDT-------------------------------------------------------
10389	GC_00000208	Methanococcoides_sp__NM1_GCF_900774285_1	1001	1			1094980.Mpsy_1001	ko00000, ko00001, ko01000	1094980.Mpsy_1001	ko:K09722			1094980.Mpsy_1001	ko00410, ko00770, ko01100, map00410, map00770, map01100			M00914	Pathway modules; Metabolism of cofactors and vitamins; Cofactor and vitamin metabolism	1094980.Mpsy_1001	6.3.2.36	1094980.Mpsy_1001	Methanomicrobia	1094980.Mpsy_1001	panC			1094980.Mpsy_1001	panC :: ligase activity	M00914	Coenzyme A biosynthesis, archaea, 2-oxoisovalerate => 4-phosphopantoate => CoA			COG1701	Pantothenate/CoA biosynthesis	PF02006.16	Phosphopantothenate/pantothenate synthetase	K09722	4-phosphopantoate---beta-alanine ligase [EC:6.3.2.36]	H	Coenzyme transport and metabolism	COG1701	Archaeal phosphopantothenate synthetase (aPPS) (PDB:3WDK) (PUBMED:19666462;22940806)	-----------MSDIPKDHPRYVSLMTREKIVEGVELGITSQQGLVAQGRGECFDYLTGEQTTDSALMAEKVGVAMLLLAERPVLSVNGNAAALVPDSLVKLSEVTGVPLEVNLFHRSEERVNRIINHLKDHG--ASDVLGSKADAR--L-AL--HHSRAIVDSDGIYNADVVLVPLEDGDRCQALVDMGKSVITIDLNPLSRTSRTANVTIVDNVVRAMDNMIDLSYGMKELDEAELRKLVGEYDNS---RTLSDAVRQMIRKLEELSDT-------------------------------------------------------
10390	GC_00000208	Methanococcoides_vulcani_GCF_900111645_1	1304	1			1094980.Mpsy_1001	ko00000, ko00001, ko01000	1094980.Mpsy_1001	ko:K09722			1094980.Mpsy_1001	ko00410, ko00770, ko01100, map00410, map00770, map01100			M00914	Pathway modules; Metabolism of cofactors and vitamins; Cofactor and vitamin metabolism	1094980.Mpsy_1001	6.3.2.36	1094980.Mpsy_1001	Methanomicrobia	1094980.Mpsy_1001	panC			1094980.Mpsy_1001	panC :: ligase activity	M00914	Coenzyme A biosynthesis, archaea, 2-oxoisovalerate => 4-phosphopantoate => CoA			COG1701	Pantothenate/CoA biosynthesis	PF02006.16	Phosphopantothenate/pantothenate synthetase	K09722	4-phosphopantoate---beta-alanine ligase [EC:6.3.2.36]	H	Coenzyme transport and metabolism	COG1701	Archaeal phosphopantothenate synthetase (aPPS) (PDB:3WDK) (PUBMED:19666462;22940806)	-----------MSDIPKDHPRYVSLMTREKIVEGVELGITSQQGLVAQGRGECFDYLTGEQTTDSALIAEKVGVAMLLLAERPVLSVNGNAAALVPDSLVKLSEVTGVPLEVNLFHRSEERVNRIINHLKDHG--ALEVLGSKADAR--L-AL--QHSRAIVDSEGIYNADVVLVPLEDGDRCQALVGMGKSVITIDLNPLSRTSRTANVTIVDNVVRAMDNMIDLSYGMKELDEAELRKLVEEYDNS---RTLSDAVRQMIRKLEELSDT-------------------------------------------------------
10391	GC_00000208	Methanohalobium_evestigatum_GCF_000196655_1	799	1			1094980.Mpsy_1001	ko00000, ko00001, ko01000	1094980.Mpsy_1001	ko:K09722			1094980.Mpsy_1001	ko00410, ko00770, ko01100, map00410, map00770, map01100			M00914	Pathway modules; Metabolism of cofactors and vitamins; Cofactor and vitamin metabolism	1094980.Mpsy_1001	6.3.2.36	1094980.Mpsy_1001	Methanomicrobia	1094980.Mpsy_1001	panC			1094980.Mpsy_1001	panC :: ligase activity	M00914	Coenzyme A biosynthesis, archaea, 2-oxoisovalerate => 4-phosphopantoate => CoA			COG1701	Pantothenate/CoA biosynthesis	PF02006.16	Phosphopantothenate/pantothenate synthetase	K09722	4-phosphopantoate---beta-alanine ligase [EC:6.3.2.36]	H	Coenzyme transport and metabolism	COG1701	Archaeal phosphopantothenate synthetase (aPPS) (PDB:3WDK) (PUBMED:19666462;22940806)	-----------MTQIPHDHPRYKSLITREMAVEGVKKGITSTQGLIAQGRGEAFDYLIGEYSTESAKEAERAATAHLLLAKKPVISINGNTAALVPDEMVELSNIIKASLEVNLFHRSRDRIDRIIEHMESHG--AENVLGRKGDSV--L-DL--SHDRRMVDHEGIYSADVVLVPLEDGDRCEKLSEMDKVVIAIDLNPLSRTSQCADVTIVDNITRAFENMLQYADEMKNLNYDKLREIVDSYDNN---RIITLAIDEITTWLSKFSKE-------------------------------------------SGTKRL------
10392	GC_00000208	Methanohalophilus_euhalobius_GCF_900215215_1	2003	1			1094980.Mpsy_1001	ko00000, ko00001, ko01000	1094980.Mpsy_1001	ko:K09722			1094980.Mpsy_1001	ko00410, ko00770, ko01100, map00410, map00770, map01100			M00914	Pathway modules; Metabolism of cofactors and vitamins; Cofactor and vitamin metabolism	1094980.Mpsy_1001	6.3.2.36	1094980.Mpsy_1001	Methanomicrobia	1094980.Mpsy_1001	panC			1094980.Mpsy_1001	panC :: ligase activity	M00914	Coenzyme A biosynthesis, archaea, 2-oxoisovalerate => 4-phosphopantoate => CoA			COG1701	Pantothenate/CoA biosynthesis	PF02006.16	Phosphopantothenate/pantothenate synthetase	K09722	4-phosphopantoate---beta-alanine ligase [EC:6.3.2.36]	H	Coenzyme transport and metabolism	COG1701	Archaeal phosphopantothenate synthetase (aPPS) (PDB:3WDK) (PUBMED:19666462;22940806)	-----------MTGIPRTHPRYHSLIARENIVEGVNKGITSMQGLVAQGRGECFDYLLGERTVPSALLAEKIASALLLLADRPVISVNGNTSALVPEKMVELASVTGASLEVNLFHRTEERVSRIISHLESFG--ATRVLGVRGDGR--L-DL--EHARAIVDQEGIYSADVVLVPLEDGDRCQKLVEMGKTVIAIDLNPFSRTSKTATLTIVDNVSRAMVNLISYSRQFGNCSHEELEEIAGDFDNA---TFLREAVGELMENLKNQ----------------------------------------------------------
10393	GC_00000208	Methanohalophilus_mahii_GCF_000025865_1	507	1			1094980.Mpsy_1001	ko00000, ko00001, ko01000	1094980.Mpsy_1001	ko:K09722			1094980.Mpsy_1001	ko00410, ko00770, ko01100, map00410, map00770, map01100			M00914	Pathway modules; Metabolism of cofactors and vitamins; Cofactor and vitamin metabolism	1094980.Mpsy_1001	6.3.2.36	1094980.Mpsy_1001	Methanomicrobia	1094980.Mpsy_1001	panC			1094980.Mpsy_1001	panC :: ligase activity	M00914	Coenzyme A biosynthesis, archaea, 2-oxoisovalerate => 4-phosphopantoate => CoA			COG1701	Pantothenate/CoA biosynthesis	PF02006.16	Phosphopantothenate/pantothenate synthetase	K09722	4-phosphopantoate---beta-alanine ligase [EC:6.3.2.36]	H	Coenzyme transport and metabolism	COG1701	Archaeal phosphopantothenate synthetase (aPPS) (PDB:3WDK) (PUBMED:19666462;22940806)	-----------MTGIPRTHPRYHSLIARENIVEGVNKGITSMQGLVAQGRGECFDYLLGERTLPSALLAEKIASALLLLADRPVISVNGNTSALVPEKMVELASVTGASLEVNLFHRTEERVSRIISHLKSFG--ATCVLGARGNGR--L-DL--EHARAIVDQEGIYSADVVLVPLEDGDRCQKLVEMGKTVIAIDLNPFSRTSKTATLTVVDNVSRAMANLIHYSREFENCNHEELGEIAGDFDNA---TFLSDAVEELMENLKNQ----------------------------------------------------------
10394	GC_00000208	Methanohalophilus_portucalensis_GCF_900177455_1	503	1			1094980.Mpsy_1001	ko00000, ko00001, ko01000	1094980.Mpsy_1001	ko:K09722			1094980.Mpsy_1001	ko00410, ko00770, ko01100, map00410, map00770, map01100			M00914	Pathway modules; Metabolism of cofactors and vitamins; Cofactor and vitamin metabolism	1094980.Mpsy_1001	6.3.2.36	1094980.Mpsy_1001	Methanomicrobia	1094980.Mpsy_1001	panC			1094980.Mpsy_1001	panC :: ligase activity	M00914	Coenzyme A biosynthesis, archaea, 2-oxoisovalerate => 4-phosphopantoate => CoA			COG1701	Pantothenate/CoA biosynthesis	PF02006.16	Phosphopantothenate/pantothenate synthetase	K09722	4-phosphopantoate---beta-alanine ligase [EC:6.3.2.36]	H	Coenzyme transport and metabolism	COG1701	Archaeal phosphopantothenate synthetase (aPPS) (PDB:3WDK) (PUBMED:19666462;22940806)	-----------MTGIPQTHPRYHSLIARENIVEGVNKGITSIQGLVAQGRGECFDYLLGERTVPSALLAEKIASAMLLLADRPVISVNGNTSALVPEKMVELASVTGASLEVNLFHRTEERVSRIISHLESFG--ATRVLGARGDGR--L-DL--EHARAIVDQEGIYSADVVLVPLEDGDRCQKLVEMGKTVIAIDLNPFSRTSKTATLTIVDNVDRAMVNLISYSRQLGICSHEELEEIAGDFDNA---KFLREAVGELMENLKNQ----------------------------------------------------------
10395	GC_00000208	Methanolobus_profundi_GCF_900114835_1	603	1			1094980.Mpsy_1001	ko00000, ko00001, ko01000	1094980.Mpsy_1001	ko:K09722			1094980.Mpsy_1001	ko00410, ko00770, ko01100, map00410, map00770, map01100			M00914	Pathway modules; Metabolism of cofactors and vitamins; Cofactor and vitamin metabolism	1094980.Mpsy_1001	6.3.2.36	1094980.Mpsy_1001	Methanomicrobia	1094980.Mpsy_1001	panC			1094980.Mpsy_1001	panC :: ligase activity	M00914	Coenzyme A biosynthesis, archaea, 2-oxoisovalerate => 4-phosphopantoate => CoA			COG1701	Pantothenate/CoA biosynthesis	PF02006.16	Phosphopantothenate/pantothenate synthetase	K09722	4-phosphopantoate---beta-alanine ligase [EC:6.3.2.36]	H	Coenzyme transport and metabolism	COG1701	Archaeal phosphopantothenate synthetase (aPPS) (PDB:3WDK) (PUBMED:19666462;22940806)	-----------MTDIPKDHPRYESLITREKIVNGVNIGITSKQGLVAQGRGEAFDYLIGEKTIESAAIAERAAVAHILLARNPIISVNGNTAALVPDLMVALADVTGARLEVNLFHRSDARVHKITEHLRSQG--ADVVLGGKGDKR--L-DL--SHDRAIVDEDGIFSADVVLVPLEDGDRCQKLVEMRKTVISIDLNPLSRTTLTATVSIIDNVTRALSNMVQFTKDMKNKSNDSLLDVIDAYDND---KVISDTLYSMQENLKNKAEE-------------------------------------------RGIKWI------
10396	GC_00000208	Methanolobus_psychrophilus_GCF_000306725_1	929	1			1094980.Mpsy_1001	ko00000, ko00001, ko01000	1094980.Mpsy_1001	ko:K09722			1094980.Mpsy_1001	ko00410, ko00770, ko01100, map00410, map00770, map01100			M00914	Pathway modules; Metabolism of cofactors and vitamins; Cofactor and vitamin metabolism	1094980.Mpsy_1001	6.3.2.36	1094980.Mpsy_1001	Methanomicrobia	1094980.Mpsy_1001	panC			1094980.Mpsy_1001	panC :: ligase activity	M00914	Coenzyme A biosynthesis, archaea, 2-oxoisovalerate => 4-phosphopantoate => CoA			COG1701	Pantothenate/CoA biosynthesis	PF02006.16	Phosphopantothenate/pantothenate synthetase	K09722	4-phosphopantoate---beta-alanine ligase [EC:6.3.2.36]	H	Coenzyme transport and metabolism	COG1701	Archaeal phosphopantothenate synthetase (aPPS) (PDB:3WDK) (PUBMED:19666462;22940806)	-----------MTEIPRDHPRYESLITREKIVEGVCMGFTSQQGLVAQGRGEAFDYLIGEKTIESAAVAERAAVAHILLAERPVISVNGNTAALVPESLVALADFTGAALEVNLFHRSDARVHKIIELLKSHG--AVKVLGGKGDKR--L-DL--SHDRAIVDEEGIFSADVVLVPLEDGDRCQKLAEMGKTVIAIDLNPLSRTSLSATVTIVDNVTRALQNMIHFTKEMKQDSRQSLEEVIEAYDNN---KVIADALYTIQERLKQQSEE-------------------------------------------RGIRWI------
10397	GC_00000208	Methanolobus_tindarius_GCF_000504205_1	2202	1			1094980.Mpsy_1001	ko00000, ko00001, ko01000	1094980.Mpsy_1001	ko:K09722			1094980.Mpsy_1001	ko00410, ko00770, ko01100, map00410, map00770, map01100			M00914	Pathway modules; Metabolism of cofactors and vitamins; Cofactor and vitamin metabolism	1094980.Mpsy_1001	6.3.2.36	1094980.Mpsy_1001	Methanomicrobia	1094980.Mpsy_1001	panC			1094980.Mpsy_1001	panC :: ligase activity	M00914	Coenzyme A biosynthesis, archaea, 2-oxoisovalerate => 4-phosphopantoate => CoA			COG1701	Pantothenate/CoA biosynthesis	PF02006.16	Phosphopantothenate/pantothenate synthetase	K09722	4-phosphopantoate---beta-alanine ligase [EC:6.3.2.36]	H	Coenzyme transport and metabolism	COG1701	Archaeal phosphopantothenate synthetase (aPPS) (PDB:3WDK) (PUBMED:19666462;22940806)	-----------MTDIPKDHPRYESLITRERIVEGVNIGITSKQGLVAQGRGEAFDYMIGEKTTKSAAIAERAAVANILLADNAIISVNGNTAALVPDLMAALADVTGARLEVNLFHRSDARVHKIIDHLKAHG--SGVVLGGKGDKR--L-DL--SHDRAIVDEEGIFSADVVLVPLEDGDRCQKLVEMGKTVITIDLNPLSRTALTANITIVDNVTRALKNMIQFTKDMKTQNRDSLQEIVDSFNND---VTISDALYTMQENLKNKAEE-------------------------------------------KGLTCV------
10398	GC_00000208	Methanomethylovorans_hollandica_GCF_000328665_1	1847	1			1094980.Mpsy_1001	ko00000, ko00001, ko01000	1094980.Mpsy_1001	ko:K09722			1094980.Mpsy_1001	ko00410, ko00770, ko01100, map00410, map00770, map01100			M00914	Pathway modules; Metabolism of cofactors and vitamins; Cofactor and vitamin metabolism	1094980.Mpsy_1001	6.3.2.36	1094980.Mpsy_1001	Methanomicrobia	1094980.Mpsy_1001	panC			1094980.Mpsy_1001	panC :: ligase activity	M00914	Coenzyme A biosynthesis, archaea, 2-oxoisovalerate => 4-phosphopantoate => CoA			COG1701	Pantothenate/CoA biosynthesis	PF02006.16	Phosphopantothenate/pantothenate synthetase	K09722	4-phosphopantoate---beta-alanine ligase [EC:6.3.2.36]	H	Coenzyme transport and metabolism	COG1701	Archaeal phosphopantothenate synthetase (aPPS) (PDB:3WDK) (PUBMED:19666462;22940806)	-----------MTHIPEDHPRYASLITREKIVEGVQVGITSQQGLVAQGRGEAFDYLIGERTIESAVIAERVAVAYLLTAERPVISINGNTAALVPGSLVSLADVSEAEMEVNLFHRSDARVHRIIEHLKAHG--AGNVLGAKGDAR--L-DL--SHDRAIVDQEGIYGADVVLVPLEDGDRCQKLVEMGKVVIAVDLNPLSRTSLSATVTIVDNVTRALENMVYFTKEMKKDNKEQLRGIIDSYDNR---KVLADAMYAIQENLKNQAAR-------------------------------------------EGIEWI------
10399	GC_00000208	Methanosalsum_zhilinae_GCF_000217995_1	492	1			1094980.Mpsy_1001	ko00000, ko00001, ko01000	1094980.Mpsy_1001	ko:K09722			1094980.Mpsy_1001	ko00410, ko00770, ko01100, map00410, map00770, map01100			M00914	Pathway modules; Metabolism of cofactors and vitamins; Cofactor and vitamin metabolism	1094980.Mpsy_1001	6.3.2.36	1094980.Mpsy_1001	Methanomicrobia	1094980.Mpsy_1001	panC			1094980.Mpsy_1001	panC :: ligase activity	M00914	Coenzyme A biosynthesis, archaea, 2-oxoisovalerate => 4-phosphopantoate => CoA			COG1701	Pantothenate/CoA biosynthesis	PF02006.16	Phosphopantothenate/pantothenate synthetase	K09722	4-phosphopantoate---beta-alanine ligase [EC:6.3.2.36]	H	Coenzyme transport and metabolism	COG1701	Archaeal phosphopantothenate synthetase (aPPS) (PDB:3WDK) (PUBMED:19666462;22940806)	-----------MSRIPPDHPRYLSLVTRDKVVEGVKIGITDIHGLIAHGRGETFDYLIGEKTTDMAAYAQRAAVAMLLLAKRPVISVNGNTAALVPDELVTLADITRAKLEVNLFHRSEARIHKIIRHLKSRG--AGVVLGHKGDAR--L-DL--SHGRAIVDKDGIYSADVMLVPLEDGDRCQTLVNMDKKVIAIDLNPLSRTSLSATVSIVDNIIRSIPNMIQFARDMKEVEPYRLQKVVDLYDNR---KVLSSAMYEINETLKNEAVR-------------------------------------------QGIPWNNFPENE
10400	GC_00000208	Methanosarcina_acetivorans_GCF_000007345_1	1312	1			192952.MM_2281	ko00000, ko00001, ko01000	192952.MM_2281	ko:K09722			192952.MM_2281	ko00410, ko00770, ko01100, map00410, map00770, map01100			M00914	Pathway modules; Metabolism of cofactors and vitamins; Cofactor and vitamin metabolism	192952.MM_2281	6.3.2.36	192952.MM_2281	Methanomicrobia	192952.MM_2281	panC			192952.MM_2281	panC :: ligase activity	M00914	Coenzyme A biosynthesis, archaea, 2-oxoisovalerate => 4-phosphopantoate => CoA			COG1701	Pantothenate/CoA biosynthesis	PF02006.16	Phosphopantothenate/pantothenate synthetase	K09722	4-phosphopantoate---beta-alanine ligase [EC:6.3.2.36]	H	Coenzyme transport and metabolism	COG1701	Archaeal phosphopantothenate synthetase (aPPS) (PDB:3WDK) (PUBMED:19666462;22940806)	-----------MTDIPQDHPRYESLLAREKVAAGVKMGITSIQGLIAQGRGESFDYLIGERSTESALYAERAAVAALLLAKNPVISVNGNVAALAPEKVVSLADITGAKIEVNLFHRTETRVHLIIEQLKANG--ASEVLGKNPDAS--L-EL--SHARRLVESRGIYSADVVLVPLEDGDRCEKLVEMGKTVITIDLNPLSRTSGTATISIVDNLTRALQNMIKFGVEMKKERREELVKLITTYDNK---EVLSEAISEIQEHLKTMAAE-------------------------------------------MEY---------
10401	GC_00000208	Methanosarcina_barkeri_GCF_000970025_1	2074	1			269797.Mbar_A3254	ko00000, ko00001, ko01000	269797.Mbar_A3254	ko:K09722			269797.Mbar_A3254	ko00410, ko00770, ko01100, map00410, map00770, map01100			M00914	Pathway modules; Metabolism of cofactors and vitamins; Cofactor and vitamin metabolism	269797.Mbar_A3254	6.3.2.36	269797.Mbar_A3254	Methanomicrobia	269797.Mbar_A3254	panC			269797.Mbar_A3254	panC :: ligase activity	M00914	Coenzyme A biosynthesis, archaea, 2-oxoisovalerate => 4-phosphopantoate => CoA			COG1701	Pantothenate/CoA biosynthesis	PF02006.16	Phosphopantothenate/pantothenate synthetase	K09722	4-phosphopantoate---beta-alanine ligase [EC:6.3.2.36]	H	Coenzyme transport and metabolism	COG1701	Archaeal phosphopantothenate synthetase (aPPS) (PDB:3WDK) (PUBMED:19666462;22940806)	-----------MTEIPKDHPRYESLLAREKVAAGVKMGMTSIQGLISQGRGESFDYLIGERSTKSALYAERAAVAALLLAKNPVISVNGNAAALAPDKIVALADVTGAKLEVNLFHRTETRIHLIIEQLKANG--ASEVLGKNPDAS--L-EL--SHARRLVESRGIYSADVVLVPLEDGDRCEKLVEMGKTVIAIDLNPLSRTSKMSTISIVDNLTRALENMIKFGMELKKERNEELVKLITTYDNK---KVLLDAISEIQEHLKAMTVE-------------------------------------------LEQ---------
10402	GC_00000209	ANME_2a_sp__Agg_19359	1060	1			192952.MM_1369	ko00000, ko03400	192952.MM_1369	ko:K04484, ko:K04485											192952.MM_1369	Methanomicrobia	192952.MM_1369	radB	192952.MM_1369	GO:0000150, GO:0000217, GO:0000400, GO:0000724, GO:0000725, GO:0000730, GO:0003674, GO:0003676, GO:0003677, GO:0003690, GO:0003697, GO:0003824, GO:0005488, GO:0006139, GO:0006259, GO:0006281, GO:0006302, GO:0006310, GO:0006312, GO:0006725, GO:0006807, GO:0006950, GO:0006974, GO:0008094, GO:0008150, GO:0008152, GO:0009314, GO:0009628, GO:0009987, GO:0010212, GO:0016043, GO:0016462, GO:0016787, GO:0016817, GO:0016818, GO:0016887, GO:0017111, GO:0022607, GO:0033554, GO:0034622, GO:0034641, GO:0042148, GO:0042623, GO:0043170, GO:0043933, GO:0044085, GO:0044237, GO:0044238, GO:0044260, GO:0045003, GO:0046483, GO:0050896, GO:0051716, GO:0065003, GO:0065004, GO:0071704, GO:0071824, GO:0071840, GO:0090304, GO:0090735, GO:0097159, GO:0140097, GO:1901360, GO:1901363	192952.MM_1369	radB :: Involved in DNA repair and in homologous recombination. May regulate the cleavage reactions of the branch-structured DNA. Has a very weak ATPase activity that is not stimulated by DNA. Binds DNA but does not promote DNA strands exchange							PF08423.11	Rad51	K04484	DNA repair protein RadB	L	Replication, recombination and repair	COG0468	RecA/RadA recombinase (RecA) (PDB:1B22)	--------------------------------MADTDNENEKNMAIDKRMHSGSVNLDDLLGGGFEHGIITQIYGASGTGKTNICMSLAVECIRTGERVVIIDTDGFSAERFSQIAGSDAREMARDLIIYEPADFHQQYSAITDVEKLAGTGIGLIIVDSATLYYRMGLVPDDNGNVHIRRQLVEMLAGLHRLARKFNMVVVITNQVYTDV-DSGELQPLGGNLSEHLSKTIIKMERA--GRDKRRATLIKHRSRAEGQSVELTISDKGVE
10403	GC_00000209	ANME_2a_sp__Agg_24021b2	2707	1			192952.MM_1369	ko00000, ko03400	192952.MM_1369	ko:K04484, ko:K04485											192952.MM_1369	Methanomicrobia	192952.MM_1369	radB	192952.MM_1369	GO:0000150, GO:0000217, GO:0000400, GO:0000724, GO:0000725, GO:0000730, GO:0003674, GO:0003676, GO:0003677, GO:0003690, GO:0003697, GO:0003824, GO:0005488, GO:0006139, GO:0006259, GO:0006281, GO:0006302, GO:0006310, GO:0006312, GO:0006725, GO:0006807, GO:0006950, GO:0006974, GO:0008094, GO:0008150, GO:0008152, GO:0009314, GO:0009628, GO:0009987, GO:0010212, GO:0016043, GO:0016462, GO:0016787, GO:0016817, GO:0016818, GO:0016887, GO:0017111, GO:0022607, GO:0033554, GO:0034622, GO:0034641, GO:0042148, GO:0042623, GO:0043170, GO:0043933, GO:0044085, GO:0044237, GO:0044238, GO:0044260, GO:0045003, GO:0046483, GO:0050896, GO:0051716, GO:0065003, GO:0065004, GO:0071704, GO:0071824, GO:0071840, GO:0090304, GO:0090735, GO:0097159, GO:0140097, GO:1901360, GO:1901363	192952.MM_1369	radB :: Involved in DNA repair and in homologous recombination. May regulate the cleavage reactions of the branch-structured DNA. Has a very weak ATPase activity that is not stimulated by DNA. Binds DNA but does not promote DNA strands exchange							PF08423.11	Rad51	K04484	DNA repair protein RadB	L	Replication, recombination and repair	COG0468	RecA/RadA recombinase (RecA) (PDB:1B22)	--------------------------------MADTDN--EKNMAIDKRMQSGSVNLDDLLGGGFEHGIITQIYGASATGKTNICMQLAVECIRTGKRVVIIDTDGFSAERFSQIAGSDARELAKDLIIYEPADFHQQYSAITDVEKLAGTGIGLIIVDSATLFYRMGLVPDDNGNVHIRRQLVEMLAGLHRLARKFNMVVVITNQVYTDV-DSGELQPLGGNLSEHLSKTIIKMERA--GRDKRRAILVKHRSRAEGQSVELTISEKGVE
10404	GC_00000209	ANME_2a_sp__Agg_24028b2	458	1			192952.MM_1369	ko00000, ko03400	192952.MM_1369	ko:K04484, ko:K04485											192952.MM_1369	Methanomicrobia	192952.MM_1369	radB	192952.MM_1369	GO:0000150, GO:0000217, GO:0000400, GO:0000724, GO:0000725, GO:0000730, GO:0003674, GO:0003676, GO:0003677, GO:0003690, GO:0003697, GO:0003824, GO:0005488, GO:0006139, GO:0006259, GO:0006281, GO:0006302, GO:0006310, GO:0006312, GO:0006725, GO:0006807, GO:0006950, GO:0006974, GO:0008094, GO:0008150, GO:0008152, GO:0009314, GO:0009628, GO:0009987, GO:0010212, GO:0016043, GO:0016462, GO:0016787, GO:0016817, GO:0016818, GO:0016887, GO:0017111, GO:0022607, GO:0033554, GO:0034622, GO:0034641, GO:0042148, GO:0042623, GO:0043170, GO:0043933, GO:0044085, GO:0044237, GO:0044238, GO:0044260, GO:0045003, GO:0046483, GO:0050896, GO:0051716, GO:0065003, GO:0065004, GO:0071704, GO:0071824, GO:0071840, GO:0090304, GO:0090735, GO:0097159, GO:0140097, GO:1901360, GO:1901363	192952.MM_1369	radB :: Involved in DNA repair and in homologous recombination. May regulate the cleavage reactions of the branch-structured DNA. Has a very weak ATPase activity that is not stimulated by DNA. Binds DNA but does not promote DNA strands exchange							PF08423.11	Rad51	K04484	DNA repair protein RadB	L	Replication, recombination and repair	COG0468	RecA/RadA recombinase (RecA) (PDB:1B22)	--------------------------------MADTDN--EKNMAIDKRMQSGSVNLDDLLGGGFEHGIITQIYGASATGKTNICMQLAVECIRTGKRVVIIDTDGFSAERFSQIAGSDARELAKDLIIYEPADFHQQYSAITDVEKLAGTGIGLIIVDSATLFYRMGLVPDDNGNVHIRRQLVEMLAGLHRLARKFNMVVVITNQVYTDV-DSGELQPLGGNLSEHLSKTIIKMERA--GRDKRRAILIKHRSRAEGQSVELTISEKGVE
10405	GC_00000209	ANME_2a_sp__Agg_24170b2	706	1			192952.MM_1369	ko00000, ko03400	192952.MM_1369	ko:K04484, ko:K04485											192952.MM_1369	Methanomicrobia	192952.MM_1369	radB	192952.MM_1369	GO:0000150, GO:0000217, GO:0000400, GO:0000724, GO:0000725, GO:0000730, GO:0003674, GO:0003676, GO:0003677, GO:0003690, GO:0003697, GO:0003824, GO:0005488, GO:0006139, GO:0006259, GO:0006281, GO:0006302, GO:0006310, GO:0006312, GO:0006725, GO:0006807, GO:0006950, GO:0006974, GO:0008094, GO:0008150, GO:0008152, GO:0009314, GO:0009628, GO:0009987, GO:0010212, GO:0016043, GO:0016462, GO:0016787, GO:0016817, GO:0016818, GO:0016887, GO:0017111, GO:0022607, GO:0033554, GO:0034622, GO:0034641, GO:0042148, GO:0042623, GO:0043170, GO:0043933, GO:0044085, GO:0044237, GO:0044238, GO:0044260, GO:0045003, GO:0046483, GO:0050896, GO:0051716, GO:0065003, GO:0065004, GO:0071704, GO:0071824, GO:0071840, GO:0090304, GO:0090735, GO:0097159, GO:0140097, GO:1901360, GO:1901363	192952.MM_1369	radB :: Involved in DNA repair and in homologous recombination. May regulate the cleavage reactions of the branch-structured DNA. Has a very weak ATPase activity that is not stimulated by DNA. Binds DNA but does not promote DNA strands exchange							PF08423.11	Rad51	K04484	DNA repair protein RadB	L	Replication, recombination and repair	COG0468	RecA/RadA recombinase (RecA) (PDB:1B22)	--------------------------------MADTDN--EKNMAIDKRMQSGSVNLDDLLGGGFEHGIITQIYGASATGKTNICMQLAVECIRTGKRVVIIDTDGFSAERFSQIAGSDARELAKDLIIYEPADFHQQYSAITDVEKLAGTGIGLIIVDSATLFYRMGLVPDDNGNVHIRRQLVEMLAGLHRLARKFNMVVVITNQVYTDV-DSGELQPLGGNLSEHLSKTIIKMERA--GRDKRRAILVKHRSRAEGQSVELTISEKGVE
10406	GC_00000209	ANME_2a_sp__Agg_24214b1	2170	1			192952.MM_1369	ko00000, ko03400	192952.MM_1369	ko:K04484, ko:K04485											192952.MM_1369	Methanomicrobia	192952.MM_1369	radB	192952.MM_1369	GO:0000150, GO:0000217, GO:0000400, GO:0000724, GO:0000725, GO:0000730, GO:0003674, GO:0003676, GO:0003677, GO:0003690, GO:0003697, GO:0003824, GO:0005488, GO:0006139, GO:0006259, GO:0006281, GO:0006302, GO:0006310, GO:0006312, GO:0006725, GO:0006807, GO:0006950, GO:0006974, GO:0008094, GO:0008150, GO:0008152, GO:0009314, GO:0009628, GO:0009987, GO:0010212, GO:0016043, GO:0016462, GO:0016787, GO:0016817, GO:0016818, GO:0016887, GO:0017111, GO:0022607, GO:0033554, GO:0034622, GO:0034641, GO:0042148, GO:0042623, GO:0043170, GO:0043933, GO:0044085, GO:0044237, GO:0044238, GO:0044260, GO:0045003, GO:0046483, GO:0050896, GO:0051716, GO:0065003, GO:0065004, GO:0071704, GO:0071824, GO:0071840, GO:0090304, GO:0090735, GO:0097159, GO:0140097, GO:1901360, GO:1901363	192952.MM_1369	radB :: Involved in DNA repair and in homologous recombination. May regulate the cleavage reactions of the branch-structured DNA. Has a very weak ATPase activity that is not stimulated by DNA. Binds DNA but does not promote DNA strands exchange							PF08423.11	Rad51	K04484	DNA repair protein RadB	L	Replication, recombination and repair	COG0468	RecA/RadA recombinase (RecA) (PDB:1B22)	--------------------------------MADNDN--EKNMAVDKRKRSGSVNLDNLLGGGFEHGIITQIYGASGTGKTNICMQFAVECIKTGERVVIIDTEGFSAERFSQIAGSDARELAKDLIIYEPVDFLQQYSAITDVEKLAGTGIGLIIVDSATIFYRMGLVPNDEGNVHIRRQLVEMLAGLHRLARKFNMVVVITNQVYTDV-DSGELQPLGGNLSEHLSKTIIKMERA--GRDKRRAILIKHRSRAEGQSVELTISDKGVE
10407	GC_00000209	ANME_2b_sp__CONS3730E01UFb2	2437	1			269797.Mbar_A1039	ko00000, ko03400	269797.Mbar_A1039	ko:K04484, ko:K04485											269797.Mbar_A1039	Methanomicrobia	269797.Mbar_A1039	radB	269797.Mbar_A1039	GO:0000150, GO:0000217, GO:0000400, GO:0000724, GO:0000725, GO:0000730, GO:0003674, GO:0003676, GO:0003677, GO:0003690, GO:0003697, GO:0003824, GO:0005488, GO:0006139, GO:0006259, GO:0006281, GO:0006302, GO:0006310, GO:0006312, GO:0006725, GO:0006807, GO:0006950, GO:0006974, GO:0008094, GO:0008150, GO:0008152, GO:0009314, GO:0009628, GO:0009987, GO:0010212, GO:0016043, GO:0016462, GO:0016787, GO:0016817, GO:0016818, GO:0016887, GO:0017111, GO:0022607, GO:0033554, GO:0034622, GO:0034641, GO:0042148, GO:0042623, GO:0043170, GO:0043933, GO:0044085, GO:0044237, GO:0044238, GO:0044260, GO:0045003, GO:0046483, GO:0050896, GO:0051716, GO:0065003, GO:0065004, GO:0071704, GO:0071824, GO:0071840, GO:0090304, GO:0090735, GO:0097159, GO:0140097, GO:1901360, GO:1901363	269797.Mbar_A1039	radB :: Involved in DNA repair and in homologous recombination. May regulate the cleavage reactions of the branch-structured DNA. Has a very weak ATPase activity that is not stimulated by DNA. Binds DNA but does not promote DNA strands exchange							PF08423.11	Rad51	K04484	DNA repair protein RadB	L	Replication, recombination and repair	COG0468	RecA/RadA recombinase (RecA) (PDB:1B22)	-----------------------------------------------MRMPSGSLNIDNLLGGGFEYGIISQIYGASGTGKTNICTQLIVQCIRGGKKAVLIDTEGFSAERFSQIAGNDAKQLASELIIYEPKDFRQQYSAIMDIEKIVSTGIELIIVDSIILFYRFGLGANDNNNTNIRRQLVEQLAGLYRLARKYNMVIVITNQVYTDT-ESGDFVPLGGNLIEHISKTIIMMEWT--GVNKRMATLIKHRSREEGQKKELEITGEGIF
10408	GC_00000209	ANME_2b_sp__HR1_GCF_002926195_1	958	1			269797.Mbar_A1039	ko00000, ko03400	269797.Mbar_A1039	ko:K04484, ko:K04485											269797.Mbar_A1039	Methanomicrobia	269797.Mbar_A1039	radB	269797.Mbar_A1039	GO:0000150, GO:0000217, GO:0000400, GO:0000724, GO:0000725, GO:0000730, GO:0003674, GO:0003676, GO:0003677, GO:0003690, GO:0003697, GO:0003824, GO:0005488, GO:0006139, GO:0006259, GO:0006281, GO:0006302, GO:0006310, GO:0006312, GO:0006725, GO:0006807, GO:0006950, GO:0006974, GO:0008094, GO:0008150, GO:0008152, GO:0009314, GO:0009628, GO:0009987, GO:0010212, GO:0016043, GO:0016462, GO:0016787, GO:0016817, GO:0016818, GO:0016887, GO:0017111, GO:0022607, GO:0033554, GO:0034622, GO:0034641, GO:0042148, GO:0042623, GO:0043170, GO:0043933, GO:0044085, GO:0044237, GO:0044238, GO:0044260, GO:0045003, GO:0046483, GO:0050896, GO:0051716, GO:0065003, GO:0065004, GO:0071704, GO:0071824, GO:0071840, GO:0090304, GO:0090735, GO:0097159, GO:0140097, GO:1901360, GO:1901363	269797.Mbar_A1039	radB :: Involved in DNA repair and in homologous recombination. May regulate the cleavage reactions of the branch-structured DNA. Has a very weak ATPase activity that is not stimulated by DNA. Binds DNA but does not promote DNA strands exchange							PF08423.11	Rad51	K04484	DNA repair protein RadB	L	Replication, recombination and repair	COG0468	RecA/RadA recombinase (RecA) (PDB:1B22)	-----------------------------------------------MRMPSGSLNIDNLLGGGFEYGIISQIYGASGTGKTNICTQLIVQCIRGGKKAVLIDTEGFSAERFSQIAGNDAKQLASELIIYEPKDFRQQYSAIMDIEKIVSTGIELIIVDSIILFYRFGLGANDNNNTNIRRQLVEQLAGLYRLARKYNMVIVITNQVYTDT-ESGDFVPLGGNLIEHISKTIIMMEWT--GVNKRMATLIKHRSREEGQKKELEITGEGIF
10409	GC_00000209	ANME_2c_sp__E20	595	1			192952.MM_1369	ko00000, ko03400	192952.MM_1369	ko:K04484, ko:K04485											192952.MM_1369	Methanomicrobia	192952.MM_1369	radB	192952.MM_1369	GO:0000150, GO:0000217, GO:0000400, GO:0000724, GO:0000725, GO:0000730, GO:0003674, GO:0003676, GO:0003677, GO:0003690, GO:0003697, GO:0003824, GO:0005488, GO:0006139, GO:0006259, GO:0006281, GO:0006302, GO:0006310, GO:0006312, GO:0006725, GO:0006807, GO:0006950, GO:0006974, GO:0008094, GO:0008150, GO:0008152, GO:0009314, GO:0009628, GO:0009987, GO:0010212, GO:0016043, GO:0016462, GO:0016787, GO:0016817, GO:0016818, GO:0016887, GO:0017111, GO:0022607, GO:0033554, GO:0034622, GO:0034641, GO:0042148, GO:0042623, GO:0043170, GO:0043933, GO:0044085, GO:0044237, GO:0044238, GO:0044260, GO:0045003, GO:0046483, GO:0050896, GO:0051716, GO:0065003, GO:0065004, GO:0071704, GO:0071824, GO:0071840, GO:0090304, GO:0090735, GO:0097159, GO:0140097, GO:1901360, GO:1901363	192952.MM_1369	radB :: Involved in DNA repair and in homologous recombination. May regulate the cleavage reactions of the branch-structured DNA. Has a very weak ATPase activity that is not stimulated by DNA. Binds DNA but does not promote DNA strands exchange							PF08423.11	Rad51	K04484	DNA repair protein RadB	L	Replication, recombination and repair	COG0468	RecA/RadA recombinase (RecA) (PDB:1B22)	--------------------------------------------MKITRLTSGCEVIDDLLGGGFETGVVTQLFGAAGTGKTNICLQLIIECVNSGKKVIFIDSEGFSPERFEQIAGNDAATIAKDVIVYEPVNLAQQYSSIKEIDKIVNENVGLVVLDSATTFYRLAL--ENNGNIALRRELANQIAHLHRIARKYGIAVVITNQVYTEI-DSGELCPVGGTMIEHLSKAIIKLERI--GTGRRRFVIRKHRSRPEGVSCEFLITQAGVR
10410	GC_00000209	ANME_2c_sp__GOS_GCA_004211975_1	811	1			192952.MM_1369	ko00000, ko03400	192952.MM_1369	ko:K04484, ko:K04485											192952.MM_1369	Methanomicrobia	192952.MM_1369	radB	192952.MM_1369	GO:0000150, GO:0000217, GO:0000400, GO:0000724, GO:0000725, GO:0000730, GO:0003674, GO:0003676, GO:0003677, GO:0003690, GO:0003697, GO:0003824, GO:0005488, GO:0006139, GO:0006259, GO:0006281, GO:0006302, GO:0006310, GO:0006312, GO:0006725, GO:0006807, GO:0006950, GO:0006974, GO:0008094, GO:0008150, GO:0008152, GO:0009314, GO:0009628, GO:0009987, GO:0010212, GO:0016043, GO:0016462, GO:0016787, GO:0016817, GO:0016818, GO:0016887, GO:0017111, GO:0022607, GO:0033554, GO:0034622, GO:0034641, GO:0042148, GO:0042623, GO:0043170, GO:0043933, GO:0044085, GO:0044237, GO:0044238, GO:0044260, GO:0045003, GO:0046483, GO:0050896, GO:0051716, GO:0065003, GO:0065004, GO:0071704, GO:0071824, GO:0071840, GO:0090304, GO:0090735, GO:0097159, GO:0140097, GO:1901360, GO:1901363	192952.MM_1369	radB :: Involved in DNA repair and in homologous recombination. May regulate the cleavage reactions of the branch-structured DNA. Has a very weak ATPase activity that is not stimulated by DNA. Binds DNA but does not promote DNA strands exchange							PF08423.11	Rad51	K04484	DNA repair protein RadB	L	Replication, recombination and repair	COG0468	RecA/RadA recombinase (RecA) (PDB:1B22)	-----------------------------------------MRTIRITRLTSGCEVIDDLLGGGFENGVVTQLFGAPGTGKTNICLQLIIECVKGGKKVVFIDSEGFSPERFEQIAGSDALDIAKNVVVYEPISLDQQYSNIKELDNIVKENVGLIVLDSATTFYRLAL-ENGDN-MSLRRVLANQVAHLHRIARNYSIVVVITNQVYTDV-GSNELCAVGGTMIEHLSKTIIQLEHV--GTGRRRATIRKHRSRPEGVSCEFLITQQGVQ
10411	GC_00000209	ANME_2c_sp__UBA203_GCA_002503595_1	741	1			192952.MM_1369	ko00000, ko03400	192952.MM_1369	ko:K04484, ko:K04485											192952.MM_1369	Methanomicrobia	192952.MM_1369	radB	192952.MM_1369	GO:0000150, GO:0000217, GO:0000400, GO:0000724, GO:0000725, GO:0000730, GO:0003674, GO:0003676, GO:0003677, GO:0003690, GO:0003697, GO:0003824, GO:0005488, GO:0006139, GO:0006259, GO:0006281, GO:0006302, GO:0006310, GO:0006312, GO:0006725, GO:0006807, GO:0006950, GO:0006974, GO:0008094, GO:0008150, GO:0008152, GO:0009314, GO:0009628, GO:0009987, GO:0010212, GO:0016043, GO:0016462, GO:0016787, GO:0016817, GO:0016818, GO:0016887, GO:0017111, GO:0022607, GO:0033554, GO:0034622, GO:0034641, GO:0042148, GO:0042623, GO:0043170, GO:0043933, GO:0044085, GO:0044237, GO:0044238, GO:0044260, GO:0045003, GO:0046483, GO:0050896, GO:0051716, GO:0065003, GO:0065004, GO:0071704, GO:0071824, GO:0071840, GO:0090304, GO:0090735, GO:0097159, GO:0140097, GO:1901360, GO:1901363	192952.MM_1369	radB :: Involved in DNA repair and in homologous recombination. May regulate the cleavage reactions of the branch-structured DNA. Has a very weak ATPase activity that is not stimulated by DNA. Binds DNA but does not promote DNA strands exchange							PF08423.11	Rad51	K04484	DNA repair protein RadB	L	Replication, recombination and repair	COG0468	RecA/RadA recombinase (RecA) (PDB:1B22)	--------------------------------------------MKITRLTSGCEVIDDLLGGGFETGVVTQLFGAAGTGKTNICLQLIIECVKSGKKVIFIDSEGFSPERFEQIAGNDAATIAKDVIVYEPINLEQQYSSIKELDKIINENVGLVVLDSATTFYRLAL--ENDGNIALRRELANQIAHLHRIARKYGVAVVITNQVYTEI-DSGELCPVGGTMIEHLSKAIIKLERI--GTGRRRFVIRKHRSRPEGLSCEFLITQAGVR
10412	GC_00000209	ANME_2c_sp__UBA261_GCA_002506015_1	1055	1			192952.MM_1369	ko00000, ko03400	192952.MM_1369	ko:K04484, ko:K04485											192952.MM_1369	Methanomicrobia	192952.MM_1369	radB	192952.MM_1369	GO:0000150, GO:0000217, GO:0000400, GO:0000724, GO:0000725, GO:0000730, GO:0003674, GO:0003676, GO:0003677, GO:0003690, GO:0003697, GO:0003824, GO:0005488, GO:0006139, GO:0006259, GO:0006281, GO:0006302, GO:0006310, GO:0006312, GO:0006725, GO:0006807, GO:0006950, GO:0006974, GO:0008094, GO:0008150, GO:0008152, GO:0009314, GO:0009628, GO:0009987, GO:0010212, GO:0016043, GO:0016462, GO:0016787, GO:0016817, GO:0016818, GO:0016887, GO:0017111, GO:0022607, GO:0033554, GO:0034622, GO:0034641, GO:0042148, GO:0042623, GO:0043170, GO:0043933, GO:0044085, GO:0044237, GO:0044238, GO:0044260, GO:0045003, GO:0046483, GO:0050896, GO:0051716, GO:0065003, GO:0065004, GO:0071704, GO:0071824, GO:0071840, GO:0090304, GO:0090735, GO:0097159, GO:0140097, GO:1901360, GO:1901363	192952.MM_1369	radB :: Involved in DNA repair and in homologous recombination. May regulate the cleavage reactions of the branch-structured DNA. Has a very weak ATPase activity that is not stimulated by DNA. Binds DNA but does not promote DNA strands exchange							PF08423.11	Rad51	K04484	DNA repair protein RadB	L	Replication, recombination and repair	COG0468	RecA/RadA recombinase (RecA) (PDB:1B22)	--------------------------------------------MRVTRLTSECVAIDDLLGGGFETGVVTQIFGAAGSGKTNICLQLIIECVKSGKKVVFIDSEGFSPERFEQIAGSDAATIAKDVLVYEPINLEQQYSSIKELDTVAKENVGLVVLDSATTFYRLAL-NNGDN-ISLRRGLANQIAHLHRIARKYDVAVVITNQVYTEI-DSGQLRPVGGTMIEHLSKAIIKLEHL--GTGRRRAIILKHRSRPEGLSCEFHITQQGVR
10413	GC_00000209	ANME_3_sp__HMMV	2107	1			192952.MM_1369	ko00000, ko03400	192952.MM_1369	ko:K04484, ko:K04485											192952.MM_1369	Methanomicrobia	192952.MM_1369	radB	192952.MM_1369	GO:0000150, GO:0000217, GO:0000400, GO:0000724, GO:0000725, GO:0000730, GO:0003674, GO:0003676, GO:0003677, GO:0003690, GO:0003697, GO:0003824, GO:0005488, GO:0006139, GO:0006259, GO:0006281, GO:0006302, GO:0006310, GO:0006312, GO:0006725, GO:0006807, GO:0006950, GO:0006974, GO:0008094, GO:0008150, GO:0008152, GO:0009314, GO:0009628, GO:0009987, GO:0010212, GO:0016043, GO:0016462, GO:0016787, GO:0016817, GO:0016818, GO:0016887, GO:0017111, GO:0022607, GO:0033554, GO:0034622, GO:0034641, GO:0042148, GO:0042623, GO:0043170, GO:0043933, GO:0044085, GO:0044237, GO:0044238, GO:0044260, GO:0045003, GO:0046483, GO:0050896, GO:0051716, GO:0065003, GO:0065004, GO:0071704, GO:0071824, GO:0071840, GO:0090304, GO:0090735, GO:0097159, GO:0140097, GO:1901360, GO:1901363	192952.MM_1369	radB :: Involved in DNA repair and in homologous recombination. May regulate the cleavage reactions of the branch-structured DNA. Has a very weak ATPase activity that is not stimulated by DNA. Binds DNA but does not promote DNA strands exchange							PF08423.11	Rad51	K04484	DNA repair protein RadB	L	Replication, recombination and repair	COG0468	RecA/RadA recombinase (RecA) (PDB:1B22)	------------------------------------------MYNINTQLLSGCQPLDELLGGGFETGVVTQIFGEAGSGKTNICIQLAVECVKHGKKVIFIDTESLSPDRFMQIAGENAKEIAQQIIIFEPHCFEEQYAAVKEIEKLTGENIGLIIVDSATSFYRFEL-DDEDSSIRTRRELFNQIGLLHSLARKHNMIVVITNQVYTDI-GSGTFKPIGGSGIEHISKTIIQLERTENRRGTRYAKLWKHRSRPEGETCKFTITGDGVR
10414	GC_00000209	ANME_3_sp__HMMV2	552	1			192952.MM_1369	ko00000, ko03400	192952.MM_1369	ko:K04484, ko:K04485											192952.MM_1369	Methanomicrobia	192952.MM_1369	radB	192952.MM_1369	GO:0000150, GO:0000217, GO:0000400, GO:0000724, GO:0000725, GO:0000730, GO:0003674, GO:0003676, GO:0003677, GO:0003690, GO:0003697, GO:0003824, GO:0005488, GO:0006139, GO:0006259, GO:0006281, GO:0006302, GO:0006310, GO:0006312, GO:0006725, GO:0006807, GO:0006950, GO:0006974, GO:0008094, GO:0008150, GO:0008152, GO:0009314, GO:0009628, GO:0009987, GO:0010212, GO:0016043, GO:0016462, GO:0016787, GO:0016817, GO:0016818, GO:0016887, GO:0017111, GO:0022607, GO:0033554, GO:0034622, GO:0034641, GO:0042148, GO:0042623, GO:0043170, GO:0043933, GO:0044085, GO:0044237, GO:0044238, GO:0044260, GO:0045003, GO:0046483, GO:0050896, GO:0051716, GO:0065003, GO:0065004, GO:0071704, GO:0071824, GO:0071840, GO:0090304, GO:0090735, GO:0097159, GO:0140097, GO:1901360, GO:1901363	192952.MM_1369	radB :: Involved in DNA repair and in homologous recombination. May regulate the cleavage reactions of the branch-structured DNA. Has a very weak ATPase activity that is not stimulated by DNA. Binds DNA but does not promote DNA strands exchange							PF08423.11	Rad51	K04484	DNA repair protein RadB	L	Replication, recombination and repair	COG0468	RecA/RadA recombinase (RecA) (PDB:1B22)	------------------------------------------MYKINTQLPSGCQPLDELLGGGFETGVVTQIFGEAGSGKTNICIQLAVECVKRGKKVIFIDTESVSPDRFRQIAGENAKEIAQQIIIFEPHNFEEQYAAVKEIEKLAGENIGLVIVDSATSYYRLEL-DDENSSIRTRRELSNQIGLLHSLARKHGMVVVITNQVYTDI-GSGTFKPIGGSGLEHISKTIVQLERTENGAGIRYAKLWKHRSRPEGETCKFTITANGVS
10415	GC_00000209	ANME_3_sp__Jaco_10860_bin3	1338	1			192952.MM_1369	ko00000, ko03400	192952.MM_1369	ko:K04484, ko:K04485											192952.MM_1369	Methanomicrobia	192952.MM_1369	radB	192952.MM_1369	GO:0000150, GO:0000217, GO:0000400, GO:0000724, GO:0000725, GO:0000730, GO:0003674, GO:0003676, GO:0003677, GO:0003690, GO:0003697, GO:0003824, GO:0005488, GO:0006139, GO:0006259, GO:0006281, GO:0006302, GO:0006310, GO:0006312, GO:0006725, GO:0006807, GO:0006950, GO:0006974, GO:0008094, GO:0008150, GO:0008152, GO:0009314, GO:0009628, GO:0009987, GO:0010212, GO:0016043, GO:0016462, GO:0016787, GO:0016817, GO:0016818, GO:0016887, GO:0017111, GO:0022607, GO:0033554, GO:0034622, GO:0034641, GO:0042148, GO:0042623, GO:0043170, GO:0043933, GO:0044085, GO:0044237, GO:0044238, GO:0044260, GO:0045003, GO:0046483, GO:0050896, GO:0051716, GO:0065003, GO:0065004, GO:0071704, GO:0071824, GO:0071840, GO:0090304, GO:0090735, GO:0097159, GO:0140097, GO:1901360, GO:1901363	192952.MM_1369	radB :: Involved in DNA repair and in homologous recombination. May regulate the cleavage reactions of the branch-structured DNA. Has a very weak ATPase activity that is not stimulated by DNA. Binds DNA but does not promote DNA strands exchange							PF08423.11	Rad51	K04484	DNA repair protein RadB	L	Replication, recombination and repair	COG0468	RecA/RadA recombinase (RecA) (PDB:1B22)	------------------------------------------MYNINTQLLSGCQPLDDLLGGGFETGVVTQIFGEAGSGKTNVCIQLAVECVKHGKKVIFIDTESLSPDRFRQIAGENAKEIAQQIIIFEPHNFEEQYAAVKEIEKFAGENIGLVIVDSATSYYRFEL-DDEDSSIRTRRELSNQVGLLHSLARKYNMIVVITNQVYTDI-GSGTFKPIGGSGIEHISKTIVQLERADDGYGTRHAKLWKHRSRPEGETCKFTITSNGIR
10416	GC_00000209	ANME_3_sp__Jaco_10860_coassembly	2177	1			192952.MM_1369	ko00000, ko03400	192952.MM_1369	ko:K04484, ko:K04485											192952.MM_1369	Methanomicrobia	192952.MM_1369	radB	192952.MM_1369	GO:0000150, GO:0000217, GO:0000400, GO:0000724, GO:0000725, GO:0000730, GO:0003674, GO:0003676, GO:0003677, GO:0003690, GO:0003697, GO:0003824, GO:0005488, GO:0006139, GO:0006259, GO:0006281, GO:0006302, GO:0006310, GO:0006312, GO:0006725, GO:0006807, GO:0006950, GO:0006974, GO:0008094, GO:0008150, GO:0008152, GO:0009314, GO:0009628, GO:0009987, GO:0010212, GO:0016043, GO:0016462, GO:0016787, GO:0016817, GO:0016818, GO:0016887, GO:0017111, GO:0022607, GO:0033554, GO:0034622, GO:0034641, GO:0042148, GO:0042623, GO:0043170, GO:0043933, GO:0044085, GO:0044237, GO:0044238, GO:0044260, GO:0045003, GO:0046483, GO:0050896, GO:0051716, GO:0065003, GO:0065004, GO:0071704, GO:0071824, GO:0071840, GO:0090304, GO:0090735, GO:0097159, GO:0140097, GO:1901360, GO:1901363	192952.MM_1369	radB :: Involved in DNA repair and in homologous recombination. May regulate the cleavage reactions of the branch-structured DNA. Has a very weak ATPase activity that is not stimulated by DNA. Binds DNA but does not promote DNA strands exchange							PF08423.11	Rad51	K04484	DNA repair protein RadB	L	Replication, recombination and repair	COG0468	RecA/RadA recombinase (RecA) (PDB:1B22)	------------------------------------------MYNINSQLLSGCQPLDELLGGGFETGVVTQIFGEAGSGKTNVCIQLAIECVKHGKKVIFIDTESLSPDRFRQIAGENAKEIAQQIIIFEPHSFEEQYAAVKEIEKFAGENIGLVIVDSATSYYRFEL-DDEESSIRTRRELLNQIGLLHSLARKHNMVVVITNQVYTDI-GSGTFRPIGGSGIEHISKTIIQLERAENMPGTRYAKIWKHRSRPEGETCKFTITSNGVK
10417	GC_00000209	ANME_3_sp__Jaco_10926_bin1	410	1			192952.MM_1369	ko00000, ko03400	192952.MM_1369	ko:K04484, ko:K04485											192952.MM_1369	Methanomicrobia	192952.MM_1369	radB	192952.MM_1369	GO:0000150, GO:0000217, GO:0000400, GO:0000724, GO:0000725, GO:0000730, GO:0003674, GO:0003676, GO:0003677, GO:0003690, GO:0003697, GO:0003824, GO:0005488, GO:0006139, GO:0006259, GO:0006281, GO:0006302, GO:0006310, GO:0006312, GO:0006725, GO:0006807, GO:0006950, GO:0006974, GO:0008094, GO:0008150, GO:0008152, GO:0009314, GO:0009628, GO:0009987, GO:0010212, GO:0016043, GO:0016462, GO:0016787, GO:0016817, GO:0016818, GO:0016887, GO:0017111, GO:0022607, GO:0033554, GO:0034622, GO:0034641, GO:0042148, GO:0042623, GO:0043170, GO:0043933, GO:0044085, GO:0044237, GO:0044238, GO:0044260, GO:0045003, GO:0046483, GO:0050896, GO:0051716, GO:0065003, GO:0065004, GO:0071704, GO:0071824, GO:0071840, GO:0090304, GO:0090735, GO:0097159, GO:0140097, GO:1901360, GO:1901363	192952.MM_1369	radB :: Involved in DNA repair and in homologous recombination. May regulate the cleavage reactions of the branch-structured DNA. Has a very weak ATPase activity that is not stimulated by DNA. Binds DNA but does not promote DNA strands exchange							PF08423.11	Rad51	K04484	DNA repair protein RadB	L	Replication, recombination and repair	COG0468	RecA/RadA recombinase (RecA) (PDB:1B22)	------------------------------------------MYNINTQLLSGCQPLDDLLGGGFETGVVTQIFGEAGSGKTNVCIQLAVECVKHGKKVIFIDTESLSPDRFRQIAGENAKEIAQQIIIFEPHNFEEQYAAVKEIEKFAGENIGLVIVDSATSYYRFEL-DDEDSSIRTRRELSNQVGLLHSLARKYNMIVVITNQVYTDI-GSGTFKPIGGSGIEHISKTIVQLERADDGYGTRHAKLWKHRSRPEGETCKFTITSNGIR
10418	GC_00000209	ANME_3_sp__Jaco_10926_bin4	287	1			192952.MM_1369	ko00000, ko03400	192952.MM_1369	ko:K04484, ko:K04485											192952.MM_1369	Methanomicrobia	192952.MM_1369	radB	192952.MM_1369	GO:0000150, GO:0000217, GO:0000400, GO:0000724, GO:0000725, GO:0000730, GO:0003674, GO:0003676, GO:0003677, GO:0003690, GO:0003697, GO:0003824, GO:0005488, GO:0006139, GO:0006259, GO:0006281, GO:0006302, GO:0006310, GO:0006312, GO:0006725, GO:0006807, GO:0006950, GO:0006974, GO:0008094, GO:0008150, GO:0008152, GO:0009314, GO:0009628, GO:0009987, GO:0010212, GO:0016043, GO:0016462, GO:0016787, GO:0016817, GO:0016818, GO:0016887, GO:0017111, GO:0022607, GO:0033554, GO:0034622, GO:0034641, GO:0042148, GO:0042623, GO:0043170, GO:0043933, GO:0044085, GO:0044237, GO:0044238, GO:0044260, GO:0045003, GO:0046483, GO:0050896, GO:0051716, GO:0065003, GO:0065004, GO:0071704, GO:0071824, GO:0071840, GO:0090304, GO:0090735, GO:0097159, GO:0140097, GO:1901360, GO:1901363	192952.MM_1369	radB :: Involved in DNA repair and in homologous recombination. May regulate the cleavage reactions of the branch-structured DNA. Has a very weak ATPase activity that is not stimulated by DNA. Binds DNA but does not promote DNA strands exchange							PF08423.11	Rad51	K04484	DNA repair protein RadB	L	Replication, recombination and repair	COG0468	RecA/RadA recombinase (RecA) (PDB:1B22)	------------------------------------------MYNINSQLLSGCQPLDELLGGGFETGVVTQIFGEAGSGKTNVCIQLAIECVKHGKKVIFIDTESLSPDRFRQIAGENAKEIAQQIIIFEPHSFEEQYAAVKEIEKFAGENIGLVIVDSATSYYRFEL-DDEESSIRTRRELLNQIGLLHSLARKHNMVVVITNQVYTDI-GSGTFRPIGGSGIEHISKTIIQLERAENMPGTRYAKIWKHRSRPEGETCKFTITSNGVK
10419	GC_00000209	ANME_3_sp__Jaco_11668_bin3	79	1			192952.MM_1369	ko00000, ko03400	192952.MM_1369	ko:K04484, ko:K04485											192952.MM_1369	Methanomicrobia	192952.MM_1369	radB	192952.MM_1369	GO:0000150, GO:0000217, GO:0000400, GO:0000724, GO:0000725, GO:0000730, GO:0003674, GO:0003676, GO:0003677, GO:0003690, GO:0003697, GO:0003824, GO:0005488, GO:0006139, GO:0006259, GO:0006281, GO:0006302, GO:0006310, GO:0006312, GO:0006725, GO:0006807, GO:0006950, GO:0006974, GO:0008094, GO:0008150, GO:0008152, GO:0009314, GO:0009628, GO:0009987, GO:0010212, GO:0016043, GO:0016462, GO:0016787, GO:0016817, GO:0016818, GO:0016887, GO:0017111, GO:0022607, GO:0033554, GO:0034622, GO:0034641, GO:0042148, GO:0042623, GO:0043170, GO:0043933, GO:0044085, GO:0044237, GO:0044238, GO:0044260, GO:0045003, GO:0046483, GO:0050896, GO:0051716, GO:0065003, GO:0065004, GO:0071704, GO:0071824, GO:0071840, GO:0090304, GO:0090735, GO:0097159, GO:0140097, GO:1901360, GO:1901363	192952.MM_1369	radB :: Involved in DNA repair and in homologous recombination. May regulate the cleavage reactions of the branch-structured DNA. Has a very weak ATPase activity that is not stimulated by DNA. Binds DNA but does not promote DNA strands exchange							PF08423.11	Rad51	K04484	DNA repair protein RadB	L	Replication, recombination and repair	COG0468	RecA/RadA recombinase (RecA) (PDB:1B22)	------------------------------------------MYNINSQLLSGCQPLDELLGGGFETGVVTQIFGEAGSGKTNVCIQLAIECVKHGKKVIFIDTESLSPDRFRQIAGENAKEIAQQIIIFEPHSFEEQYAAVKEIEKFAGENIGLVIVDSATSYYRFEL-DDEESSIRTRRELLNQIGLLHSLARKHNMVVVITNQVYTDI-GSGTFRPIGGSGIEHISKTIIQLERAENMPGTRYAKIWKHRSRPEGETCKFTITSNGVK
10420	GC_00000209	ANME_3_sp__Jaco_11668_bin5	449	1			192952.MM_1369	ko00000, ko03400	192952.MM_1369	ko:K04484, ko:K04485											192952.MM_1369	Methanomicrobia	192952.MM_1369	radB	192952.MM_1369	GO:0000150, GO:0000217, GO:0000400, GO:0000724, GO:0000725, GO:0000730, GO:0003674, GO:0003676, GO:0003677, GO:0003690, GO:0003697, GO:0003824, GO:0005488, GO:0006139, GO:0006259, GO:0006281, GO:0006302, GO:0006310, GO:0006312, GO:0006725, GO:0006807, GO:0006950, GO:0006974, GO:0008094, GO:0008150, GO:0008152, GO:0009314, GO:0009628, GO:0009987, GO:0010212, GO:0016043, GO:0016462, GO:0016787, GO:0016817, GO:0016818, GO:0016887, GO:0017111, GO:0022607, GO:0033554, GO:0034622, GO:0034641, GO:0042148, GO:0042623, GO:0043170, GO:0043933, GO:0044085, GO:0044237, GO:0044238, GO:0044260, GO:0045003, GO:0046483, GO:0050896, GO:0051716, GO:0065003, GO:0065004, GO:0071704, GO:0071824, GO:0071840, GO:0090304, GO:0090735, GO:0097159, GO:0140097, GO:1901360, GO:1901363	192952.MM_1369	radB :: Involved in DNA repair and in homologous recombination. May regulate the cleavage reactions of the branch-structured DNA. Has a very weak ATPase activity that is not stimulated by DNA. Binds DNA but does not promote DNA strands exchange							PF08423.11	Rad51	K04484	DNA repair protein RadB	L	Replication, recombination and repair	COG0468	RecA/RadA recombinase (RecA) (PDB:1B22)	------------------------------------------MYNINSQLLSGCQPLDELLGGGFETGVVTQIFGEAGSGKTNVCIQLAIECVKHGKKVIFIDTESLSPDRFRQIAGENAKEIAQQIIIFEPHSFEEQYAAVKEIEKFAGENIGLVIVDSATSYYRFEL-DDEESSIRTRRELLNQIGLLHSLARKHNMVVVITNQVYTDI-GSGTFRPIGGSGIEHISKTIIQLERAENMPGTRYAKIWKHRSRPEGETCKFTITSNGVK
10421	GC_00000209	ANME_3_sp__S4_bin26_refined	2623	1																	269797.Mbar_A1830	Methanomicrobia					269797.Mbar_A1830	4Fe-4S ferredoxin, iron-sulfur binding							PF08423.11	Rad51	K04484	DNA repair protein RadB	L	Replication, recombination and repair	COG0468	RecA/RadA recombinase (RecA) (PDB:1B22)	------------------------------------------MYKINAQLPSGCQPLDELLGGGFETGVVTQIFGEAGSGKTNICIQLAVECVKRGKKVIFIDTESVSPDRFRQIAGENAKEIAQQIIIFEPHNFEEQYAAVKEIEKLAGENIGLVIVDSATSYYRFEL-DDEDSSIRTRRELSNQIGLLHSLARKHNMIVVITNQVYTDI-GSGTFKPIGGSGLEHISKTIVQLERTENGAGIRYAKLWKHRSRPEGETCKFTITANGVR
10422	GC_00000209	ANME_3_sp__S7_bin36_refined	3	1			192952.MM_1369	ko00000, ko03400	192952.MM_1369	ko:K04484, ko:K04485											192952.MM_1369	Methanomicrobia	192952.MM_1369	radB	192952.MM_1369	GO:0000150, GO:0000217, GO:0000400, GO:0000724, GO:0000725, GO:0000730, GO:0003674, GO:0003676, GO:0003677, GO:0003690, GO:0003697, GO:0003824, GO:0005488, GO:0006139, GO:0006259, GO:0006281, GO:0006302, GO:0006310, GO:0006312, GO:0006725, GO:0006807, GO:0006950, GO:0006974, GO:0008094, GO:0008150, GO:0008152, GO:0009314, GO:0009628, GO:0009987, GO:0010212, GO:0016043, GO:0016462, GO:0016787, GO:0016817, GO:0016818, GO:0016887, GO:0017111, GO:0022607, GO:0033554, GO:0034622, GO:0034641, GO:0042148, GO:0042623, GO:0043170, GO:0043933, GO:0044085, GO:0044237, GO:0044238, GO:0044260, GO:0045003, GO:0046483, GO:0050896, GO:0051716, GO:0065003, GO:0065004, GO:0071704, GO:0071824, GO:0071840, GO:0090304, GO:0090735, GO:0097159, GO:0140097, GO:1901360, GO:1901363	192952.MM_1369	radB :: Involved in DNA repair and in homologous recombination. May regulate the cleavage reactions of the branch-structured DNA. Has a very weak ATPase activity that is not stimulated by DNA. Binds DNA but does not promote DNA strands exchange							PF08423.11	Rad51	K04484	DNA repair protein RadB	L	Replication, recombination and repair	COG0468	RecA/RadA recombinase (RecA) (PDB:1B22)	------------------------------------------MYKINAQLPSGCQPLDELLGGGFETGVVTQIFGEAGSGKTNICIQLAVECVKRGKKVIFIDTESVSPDRFRQIAGENAKEIAQQIIIFEPHNFEEQYAAVKEIEKLAGENIGLVIVDSATSYYRFEL-DDEDSSIRTRRELSNQIGLLHSLARKHGMVVVITNQVYTDI-GSGTFKPIGGSGLEHISKTIVQLERTENGAGIRYAKLWKHRSRPEGETCKFTITANGVR
10423	GC_00000209	Methanimicrococcus_blatticola_GCF_004363215_1	1415	1			192952.MM_1369	ko00000, ko03400	192952.MM_1369	ko:K04484, ko:K04485											192952.MM_1369	Methanomicrobia	192952.MM_1369	radB	192952.MM_1369	GO:0000150, GO:0000217, GO:0000400, GO:0000724, GO:0000725, GO:0000730, GO:0003674, GO:0003676, GO:0003677, GO:0003690, GO:0003697, GO:0003824, GO:0005488, GO:0006139, GO:0006259, GO:0006281, GO:0006302, GO:0006310, GO:0006312, GO:0006725, GO:0006807, GO:0006950, GO:0006974, GO:0008094, GO:0008150, GO:0008152, GO:0009314, GO:0009628, GO:0009987, GO:0010212, GO:0016043, GO:0016462, GO:0016787, GO:0016817, GO:0016818, GO:0016887, GO:0017111, GO:0022607, GO:0033554, GO:0034622, GO:0034641, GO:0042148, GO:0042623, GO:0043170, GO:0043933, GO:0044085, GO:0044237, GO:0044238, GO:0044260, GO:0045003, GO:0046483, GO:0050896, GO:0051716, GO:0065003, GO:0065004, GO:0071704, GO:0071824, GO:0071840, GO:0090304, GO:0090735, GO:0097159, GO:0140097, GO:1901360, GO:1901363	192952.MM_1369	radB :: Involved in DNA repair and in homologous recombination. May regulate the cleavage reactions of the branch-structured DNA. Has a very weak ATPase activity that is not stimulated by DNA. Binds DNA but does not promote DNA strands exchange							PF08423.11	Rad51	K04484	DNA repair protein RadB	L	Replication, recombination and repair	COG0468	RecA/RadA recombinase (RecA) (PDB:1B22)	-------------------------------------------------MTTGCKPIDDLLGGGIECGIVTQVYGEPGSGKTNLCLQVAIECSKSGKKVIYIDTEGLSFDRFSQIAGEKSKETAQNILIYEPMSFDEQYTAICEVEKISSENIGLIIVDSATSFYRYEL-DDEDSGIQSRRELANQIGFLQGIARKTGIAVLITNQIFSDVENNGGVRPIGGRGIEHISKTILKLDRV--GTGERSAKIMKHRCRPEGDMCYFTITSDGLK
10424	GC_00000209	Methanococcoides_burtonii_GCF_000013725_1	2246	1			192952.MM_1369	ko00000, ko03400	192952.MM_1369	ko:K04484, ko:K04485											192952.MM_1369	Methanomicrobia	192952.MM_1369	radB	192952.MM_1369	GO:0000150, GO:0000217, GO:0000400, GO:0000724, GO:0000725, GO:0000730, GO:0003674, GO:0003676, GO:0003677, GO:0003690, GO:0003697, GO:0003824, GO:0005488, GO:0006139, GO:0006259, GO:0006281, GO:0006302, GO:0006310, GO:0006312, GO:0006725, GO:0006807, GO:0006950, GO:0006974, GO:0008094, GO:0008150, GO:0008152, GO:0009314, GO:0009628, GO:0009987, GO:0010212, GO:0016043, GO:0016462, GO:0016787, GO:0016817, GO:0016818, GO:0016887, GO:0017111, GO:0022607, GO:0033554, GO:0034622, GO:0034641, GO:0042148, GO:0042623, GO:0043170, GO:0043933, GO:0044085, GO:0044237, GO:0044238, GO:0044260, GO:0045003, GO:0046483, GO:0050896, GO:0051716, GO:0065003, GO:0065004, GO:0071704, GO:0071824, GO:0071840, GO:0090304, GO:0090735, GO:0097159, GO:0140097, GO:1901360, GO:1901363	192952.MM_1369	radB :: Involved in DNA repair and in homologous recombination. May regulate the cleavage reactions of the branch-structured DNA. Has a very weak ATPase activity that is not stimulated by DNA. Binds DNA but does not promote DNA strands exchange							PF08423.11	Rad51	K04484	DNA repair protein RadB	L	Replication, recombination and repair	COG0468	RecA/RadA recombinase (RecA) (PDB:1B22)	------------------------------------------MKTIKEQLLSSCKPLDELLGGGFESGVVTQIFGEAGSGKTNICLQLAIECVKKGKKAIFIDTEGLSADRFKQIAGENARKIAQDIIIFEPHSFEEQYSAVRETEKISTENVGVIIVDSATAYYRFEL-DDEDSSIRTRRELSNQIGFLHSLARKRDIVVVITNQVYSDI-KSNSLKPIGGSSLEHISKTIIQLEKT--GTGSRRAKIWKHRSRPEGTTCEFTITADGVR
10425	GC_00000209	Methanococcoides_methylutens_GCF_000765475_1	2094	1			1094980.Mpsy_2208	ko00000, ko03400	1094980.Mpsy_2208	ko:K04484, ko:K04485											1094980.Mpsy_2208	Methanomicrobia	1094980.Mpsy_2208	radB	1094980.Mpsy_2208	GO:0000150, GO:0000217, GO:0000400, GO:0000724, GO:0000725, GO:0000730, GO:0003674, GO:0003676, GO:0003677, GO:0003690, GO:0003697, GO:0003824, GO:0005488, GO:0006139, GO:0006259, GO:0006281, GO:0006302, GO:0006310, GO:0006312, GO:0006725, GO:0006807, GO:0006950, GO:0006974, GO:0008094, GO:0008150, GO:0008152, GO:0009314, GO:0009628, GO:0009987, GO:0010212, GO:0016043, GO:0016462, GO:0016787, GO:0016817, GO:0016818, GO:0016887, GO:0017111, GO:0022607, GO:0033554, GO:0034622, GO:0034641, GO:0042148, GO:0042623, GO:0043170, GO:0043933, GO:0044085, GO:0044237, GO:0044238, GO:0044260, GO:0045003, GO:0046483, GO:0050896, GO:0051716, GO:0065003, GO:0065004, GO:0071704, GO:0071824, GO:0071840, GO:0090304, GO:0090735, GO:0097159, GO:0140097, GO:1901360, GO:1901363	1094980.Mpsy_2208	radB :: Involved in DNA repair and in homologous recombination. May regulate the cleavage reactions of the branch-structured DNA. Has a very weak ATPase activity that is not stimulated by DNA. Binds DNA but does not promote DNA strands exchange							PF08423.11	Rad51			L	Replication, recombination and repair	COG0468	RecA/RadA recombinase (RecA) (PDB:1B22)	-------------------------------------------------------------------------------------------------------------------------------------------------------------MDSATAYYRLEL-DDDDSSIRTRRELSNQIGFLHSLARKRGIVVVITNQVYSDI-NTNTLKPIGGSGLEHISKTIVQLERT--GTGTRRAKLWKHRSRPEGTTCEFTITADGVR
10426	GC_00000209	Methanococcoides_methylutens_GCF_000970325_1	330	1			1094980.Mpsy_2208	ko00000, ko03400	1094980.Mpsy_2208	ko:K04484, ko:K04485											1094980.Mpsy_2208	Methanomicrobia	1094980.Mpsy_2208	radB	1094980.Mpsy_2208	GO:0000150, GO:0000217, GO:0000400, GO:0000724, GO:0000725, GO:0000730, GO:0003674, GO:0003676, GO:0003677, GO:0003690, GO:0003697, GO:0003824, GO:0005488, GO:0006139, GO:0006259, GO:0006281, GO:0006302, GO:0006310, GO:0006312, GO:0006725, GO:0006807, GO:0006950, GO:0006974, GO:0008094, GO:0008150, GO:0008152, GO:0009314, GO:0009628, GO:0009987, GO:0010212, GO:0016043, GO:0016462, GO:0016787, GO:0016817, GO:0016818, GO:0016887, GO:0017111, GO:0022607, GO:0033554, GO:0034622, GO:0034641, GO:0042148, GO:0042623, GO:0043170, GO:0043933, GO:0044085, GO:0044237, GO:0044238, GO:0044260, GO:0045003, GO:0046483, GO:0050896, GO:0051716, GO:0065003, GO:0065004, GO:0071704, GO:0071824, GO:0071840, GO:0090304, GO:0090735, GO:0097159, GO:0140097, GO:1901360, GO:1901363	1094980.Mpsy_2208	radB :: Involved in DNA repair and in homologous recombination. May regulate the cleavage reactions of the branch-structured DNA. Has a very weak ATPase activity that is not stimulated by DNA. Binds DNA but does not promote DNA strands exchange							PF08423.11	Rad51	K04484	DNA repair protein RadB	L	Replication, recombination and repair	COG0468	RecA/RadA recombinase (RecA) (PDB:1B22)	--------------------------------------------------------------------------------------------MKKGKKAIFIDTEGISADRFRQIAGENAKEIAQDIIIFEPHTFEEQYSAVRETEKISTENVGLIVLDSATAYYRFEL-DDDDSSIRTRRELSNQIGFLHSLARKRGIVVVITNQVYSDI-STNTLKPIGGSGLEHISKTIVQLERT--GTGRRRAKLWKHRSRPEGATCEFTITADGVR
10427	GC_00000209	Methanococcoides_sp__AM1_GCF_900774055_1	817	1			1094980.Mpsy_2208	ko00000, ko03400	1094980.Mpsy_2208	ko:K04484, ko:K04485											1094980.Mpsy_2208	Methanomicrobia	1094980.Mpsy_2208	radB	1094980.Mpsy_2208	GO:0000150, GO:0000217, GO:0000400, GO:0000724, GO:0000725, GO:0000730, GO:0003674, GO:0003676, GO:0003677, GO:0003690, GO:0003697, GO:0003824, GO:0005488, GO:0006139, GO:0006259, GO:0006281, GO:0006302, GO:0006310, GO:0006312, GO:0006725, GO:0006807, GO:0006950, GO:0006974, GO:0008094, GO:0008150, GO:0008152, GO:0009314, GO:0009628, GO:0009987, GO:0010212, GO:0016043, GO:0016462, GO:0016787, GO:0016817, GO:0016818, GO:0016887, GO:0017111, GO:0022607, GO:0033554, GO:0034622, GO:0034641, GO:0042148, GO:0042623, GO:0043170, GO:0043933, GO:0044085, GO:0044237, GO:0044238, GO:0044260, GO:0045003, GO:0046483, GO:0050896, GO:0051716, GO:0065003, GO:0065004, GO:0071704, GO:0071824, GO:0071840, GO:0090304, GO:0090735, GO:0097159, GO:0140097, GO:1901360, GO:1901363	1094980.Mpsy_2208	radB :: Involved in DNA repair and in homologous recombination. May regulate the cleavage reactions of the branch-structured DNA. Has a very weak ATPase activity that is not stimulated by DNA. Binds DNA but does not promote DNA strands exchange							PF08423.11	Rad51	K04484	DNA repair protein RadB	L	Replication, recombination and repair	COG0468	RecA/RadA recombinase (RecA) (PDB:1B22)	--------------------------------------------------------------------MVTQIFGEAGSGKTNICLQLAVECVKNGKKAIFIDTEGISADRFRQIAGENAKEIAQDIIIFEPHSFEEQYSAVRETEKISTENVGLIIVDSATAYYRFEL-DDEDSSIRTRRELSNQIGFLHSLARKRGLVVLITNQVYSDI-NTNTLKPIGGSGLEHISKTIVQLEKT--GTGTRRAKLWKHRSRPEGSTCEFTITADGVR
10428	GC_00000209	Methanococcoides_sp__NM1_GCF_900774285_1	292	1			1094980.Mpsy_2208	ko00000, ko03400	1094980.Mpsy_2208	ko:K04484, ko:K04485											1094980.Mpsy_2208	Methanomicrobia	1094980.Mpsy_2208	radB	1094980.Mpsy_2208	GO:0000150, GO:0000217, GO:0000400, GO:0000724, GO:0000725, GO:0000730, GO:0003674, GO:0003676, GO:0003677, GO:0003690, GO:0003697, GO:0003824, GO:0005488, GO:0006139, GO:0006259, GO:0006281, GO:0006302, GO:0006310, GO:0006312, GO:0006725, GO:0006807, GO:0006950, GO:0006974, GO:0008094, GO:0008150, GO:0008152, GO:0009314, GO:0009628, GO:0009987, GO:0010212, GO:0016043, GO:0016462, GO:0016787, GO:0016817, GO:0016818, GO:0016887, GO:0017111, GO:0022607, GO:0033554, GO:0034622, GO:0034641, GO:0042148, GO:0042623, GO:0043170, GO:0043933, GO:0044085, GO:0044237, GO:0044238, GO:0044260, GO:0045003, GO:0046483, GO:0050896, GO:0051716, GO:0065003, GO:0065004, GO:0071704, GO:0071824, GO:0071840, GO:0090304, GO:0090735, GO:0097159, GO:0140097, GO:1901360, GO:1901363	1094980.Mpsy_2208	radB :: Involved in DNA repair and in homologous recombination. May regulate the cleavage reactions of the branch-structured DNA. Has a very weak ATPase activity that is not stimulated by DNA. Binds DNA but does not promote DNA strands exchange							PF08423.11	Rad51	K04484	DNA repair protein RadB	L	Replication, recombination and repair	COG0468	RecA/RadA recombinase (RecA) (PDB:1B22)	--------------------------------------------------------------------MVTQIFGEAGSGKTNICLQLAVECVKNGKKAIFIDTEGISADRFRQIAGENAKEIAQDIIIFEPHTFEEQYSAVRETEKISTENIGLIIVDSATAYYRFEL-DDNDSSIRTRRELSNQIGFLHSLARKRGIVVVITNQVYSDI-NTNTLKPIGGTGLEHISKTIVQLERT--GTGRRRAKLWKHRSRPEGTTCEFTITADGVR
10429	GC_00000209	Methanococcoides_vulcani_GCF_900111645_1	2126	1			192952.MM_1369	ko00000, ko03400	192952.MM_1369	ko:K04484, ko:K04485											192952.MM_1369	Methanomicrobia	192952.MM_1369	radB	192952.MM_1369	GO:0000150, GO:0000217, GO:0000400, GO:0000724, GO:0000725, GO:0000730, GO:0003674, GO:0003676, GO:0003677, GO:0003690, GO:0003697, GO:0003824, GO:0005488, GO:0006139, GO:0006259, GO:0006281, GO:0006302, GO:0006310, GO:0006312, GO:0006725, GO:0006807, GO:0006950, GO:0006974, GO:0008094, GO:0008150, GO:0008152, GO:0009314, GO:0009628, GO:0009987, GO:0010212, GO:0016043, GO:0016462, GO:0016787, GO:0016817, GO:0016818, GO:0016887, GO:0017111, GO:0022607, GO:0033554, GO:0034622, GO:0034641, GO:0042148, GO:0042623, GO:0043170, GO:0043933, GO:0044085, GO:0044237, GO:0044238, GO:0044260, GO:0045003, GO:0046483, GO:0050896, GO:0051716, GO:0065003, GO:0065004, GO:0071704, GO:0071824, GO:0071840, GO:0090304, GO:0090735, GO:0097159, GO:0140097, GO:1901360, GO:1901363	192952.MM_1369	radB :: Involved in DNA repair and in homologous recombination. May regulate the cleavage reactions of the branch-structured DNA. Has a very weak ATPase activity that is not stimulated by DNA. Binds DNA but does not promote DNA strands exchange							PF08423.11	Rad51	K04484	DNA repair protein RadB	L	Replication, recombination and repair	COG0468	RecA/RadA recombinase (RecA) (PDB:1B22)	------------------------------------------------------------MGGGFEAGVVTQIFGEAGSGKTNICLQLAVECVKNGKKAIFIDTEGISADRFRQIAGENAKEIAQDIIIFEPHTFEEQYSAVRETEKISTENVGLIIVDSATAYYRFEL-DDDDSSIRTRRELSNQIGFLHSLARKRGIVVVITNQVYSDI-NTNTLKPIGGTGLEHISKTIVQLERT--GTGRRRAKLWKHRSRPEGTTCEFTITADGVR
10430	GC_00000209	Methanohalobium_evestigatum_GCF_000196655_1	94	1			269797.Mbar_A1039	ko00000, ko03400	269797.Mbar_A1039	ko:K04484, ko:K04485											269797.Mbar_A1039	Methanomicrobia	269797.Mbar_A1039	radB	269797.Mbar_A1039	GO:0000150, GO:0000217, GO:0000400, GO:0000724, GO:0000725, GO:0000730, GO:0003674, GO:0003676, GO:0003677, GO:0003690, GO:0003697, GO:0003824, GO:0005488, GO:0006139, GO:0006259, GO:0006281, GO:0006302, GO:0006310, GO:0006312, GO:0006725, GO:0006807, GO:0006950, GO:0006974, GO:0008094, GO:0008150, GO:0008152, GO:0009314, GO:0009628, GO:0009987, GO:0010212, GO:0016043, GO:0016462, GO:0016787, GO:0016817, GO:0016818, GO:0016887, GO:0017111, GO:0022607, GO:0033554, GO:0034622, GO:0034641, GO:0042148, GO:0042623, GO:0043170, GO:0043933, GO:0044085, GO:0044237, GO:0044238, GO:0044260, GO:0045003, GO:0046483, GO:0050896, GO:0051716, GO:0065003, GO:0065004, GO:0071704, GO:0071824, GO:0071840, GO:0090304, GO:0090735, GO:0097159, GO:0140097, GO:1901360, GO:1901363	269797.Mbar_A1039	radB :: Involved in DNA repair and in homologous recombination. May regulate the cleavage reactions of the branch-structured DNA. Has a very weak ATPase activity that is not stimulated by DNA. Binds DNA but does not promote DNA strands exchange							PF08423.11	Rad51	K04484	DNA repair protein RadB	L	Replication, recombination and repair	COG0468	RecA/RadA recombinase (RecA) (PDB:1B22)	--------------------------------------------------------MDNLLGGGFETGIVSQVYGEPGSGKTNLCIQLSVECVKQEKKVIYVDTEALSPDRFKQIAGDNSKEIAQNIIIYEPFNFEEQYSAIKDTEKISEENIGLIIVDSATAFYRFEL-ENEDSSIQTRRELSNQIGYLHGLARKHSLSVVITNQIYTDA-STGEVKPIGGSGIEHLSKTILQFERT--GNNKRRAILQKHRSRPEGETCEFMIGPDGLK
10431	GC_00000209	Methanohalophilus_euhalobius_GCF_900215215_1	358	1			192952.MM_1369	ko00000, ko03400	192952.MM_1369	ko:K04484, ko:K04485											192952.MM_1369	Methanomicrobia	192952.MM_1369	radB	192952.MM_1369	GO:0000150, GO:0000217, GO:0000400, GO:0000724, GO:0000725, GO:0000730, GO:0003674, GO:0003676, GO:0003677, GO:0003690, GO:0003697, GO:0003824, GO:0005488, GO:0006139, GO:0006259, GO:0006281, GO:0006302, GO:0006310, GO:0006312, GO:0006725, GO:0006807, GO:0006950, GO:0006974, GO:0008094, GO:0008150, GO:0008152, GO:0009314, GO:0009628, GO:0009987, GO:0010212, GO:0016043, GO:0016462, GO:0016787, GO:0016817, GO:0016818, GO:0016887, GO:0017111, GO:0022607, GO:0033554, GO:0034622, GO:0034641, GO:0042148, GO:0042623, GO:0043170, GO:0043933, GO:0044085, GO:0044237, GO:0044238, GO:0044260, GO:0045003, GO:0046483, GO:0050896, GO:0051716, GO:0065003, GO:0065004, GO:0071704, GO:0071824, GO:0071840, GO:0090304, GO:0090735, GO:0097159, GO:0140097, GO:1901360, GO:1901363	192952.MM_1369	radB :: Involved in DNA repair and in homologous recombination. May regulate the cleavage reactions of the branch-structured DNA. Has a very weak ATPase activity that is not stimulated by DNA. Binds DNA but does not promote DNA strands exchange							PF08423.11	Rad51	K04484	DNA repair protein RadB	L	Replication, recombination and repair	COG0468	RecA/RadA recombinase (RecA) (PDB:1B22)	------------------------------------------MYNITDLLTSGCKPIDELLGGGFEAGIVTQIYGESGSGKTNLCLQLAVHCVKNEKKAILVDTEAISPERFSQIAGENAREIAQNIIIYEPHSFEEQYSAIHEIEKISAQNIGLIIVDSATAYYRFGL-EDEEKSIRTRRELANQIGYLHGLARKRGIVVVITNQVYSDI-GTGKLKPVGGSTVEHMSKTIIQLERT--GENKRKANLLKHRSRPEGLSREFTITQEGLK
10432	GC_00000209	Methanohalophilus_mahii_GCF_000025865_1	304	1			192952.MM_1369	ko00000, ko03400	192952.MM_1369	ko:K04484, ko:K04485											192952.MM_1369	Methanomicrobia	192952.MM_1369	radB	192952.MM_1369	GO:0000150, GO:0000217, GO:0000400, GO:0000724, GO:0000725, GO:0000730, GO:0003674, GO:0003676, GO:0003677, GO:0003690, GO:0003697, GO:0003824, GO:0005488, GO:0006139, GO:0006259, GO:0006281, GO:0006302, GO:0006310, GO:0006312, GO:0006725, GO:0006807, GO:0006950, GO:0006974, GO:0008094, GO:0008150, GO:0008152, GO:0009314, GO:0009628, GO:0009987, GO:0010212, GO:0016043, GO:0016462, GO:0016787, GO:0016817, GO:0016818, GO:0016887, GO:0017111, GO:0022607, GO:0033554, GO:0034622, GO:0034641, GO:0042148, GO:0042623, GO:0043170, GO:0043933, GO:0044085, GO:0044237, GO:0044238, GO:0044260, GO:0045003, GO:0046483, GO:0050896, GO:0051716, GO:0065003, GO:0065004, GO:0071704, GO:0071824, GO:0071840, GO:0090304, GO:0090735, GO:0097159, GO:0140097, GO:1901360, GO:1901363	192952.MM_1369	radB :: Involved in DNA repair and in homologous recombination. May regulate the cleavage reactions of the branch-structured DNA. Has a very weak ATPase activity that is not stimulated by DNA. Binds DNA but does not promote DNA strands exchange							PF08423.11	Rad51	K04484	DNA repair protein RadB	L	Replication, recombination and repair	COG0468	RecA/RadA recombinase (RecA) (PDB:1B22)	------------------------------------------MCNITDLLTSGCKPIDELLGGGFEPGVVTQIYGESGSGKTNLCLQLAVYCVNNNKKAILVDTEAISPERFRQIAGENAREIAQNIIIYEPHSFEEQYSAIHEIEKISAQNIGLIIVDSATAYYRFGL-EDEEKSIRTRRELANQIGYLHGLARKRGIVVVITNQVYSDI-GTGKLKPVGGSTVEHMSKTIIQLERT--GENKRKANLLKHRSRPEGLSREFTITQEGLK
10433	GC_00000209	Methanohalophilus_portucalensis_GCF_900177455_1	723	1			192952.MM_1369	ko00000, ko03400	192952.MM_1369	ko:K04484, ko:K04485											192952.MM_1369	Methanomicrobia	192952.MM_1369	radB	192952.MM_1369	GO:0000150, GO:0000217, GO:0000400, GO:0000724, GO:0000725, GO:0000730, GO:0003674, GO:0003676, GO:0003677, GO:0003690, GO:0003697, GO:0003824, GO:0005488, GO:0006139, GO:0006259, GO:0006281, GO:0006302, GO:0006310, GO:0006312, GO:0006725, GO:0006807, GO:0006950, GO:0006974, GO:0008094, GO:0008150, GO:0008152, GO:0009314, GO:0009628, GO:0009987, GO:0010212, GO:0016043, GO:0016462, GO:0016787, GO:0016817, GO:0016818, GO:0016887, GO:0017111, GO:0022607, GO:0033554, GO:0034622, GO:0034641, GO:0042148, GO:0042623, GO:0043170, GO:0043933, GO:0044085, GO:0044237, GO:0044238, GO:0044260, GO:0045003, GO:0046483, GO:0050896, GO:0051716, GO:0065003, GO:0065004, GO:0071704, GO:0071824, GO:0071840, GO:0090304, GO:0090735, GO:0097159, GO:0140097, GO:1901360, GO:1901363	192952.MM_1369	radB :: Involved in DNA repair and in homologous recombination. May regulate the cleavage reactions of the branch-structured DNA. Has a very weak ATPase activity that is not stimulated by DNA. Binds DNA but does not promote DNA strands exchange							PF08423.11	Rad51	K04484	DNA repair protein RadB	L	Replication, recombination and repair	COG0468	RecA/RadA recombinase (RecA) (PDB:1B22)	------------------------------------------MYNITDLLTSGCKPIDELLGGGFEAGVVTQIYGESGSGKTNLCLQLAVHCVKGEKKAILVDTEAISPERFSQIAGENAREIAQNIIIYEPHSFEEQYSAIHEIEKISAQNIGLIIVDSATAYYRFGL-EDEEKSIRTRRELANQIGYLHGLARKRGIVVVITNQVYSDI-GSGKLKPVGGSTVEHMSKTIIQLERT--GENKRKANLLKHRSRPEGLSREFIITEEGLE
10434	GC_00000209	Methanolobus_profundi_GCF_900114835_1	2523	1			1094980.Mpsy_2208	ko00000, ko03400	1094980.Mpsy_2208	ko:K04484, ko:K04485											1094980.Mpsy_2208	Methanomicrobia	1094980.Mpsy_2208	radB	1094980.Mpsy_2208	GO:0000150, GO:0000217, GO:0000400, GO:0000724, GO:0000725, GO:0000730, GO:0003674, GO:0003676, GO:0003677, GO:0003690, GO:0003697, GO:0003824, GO:0005488, GO:0006139, GO:0006259, GO:0006281, GO:0006302, GO:0006310, GO:0006312, GO:0006725, GO:0006807, GO:0006950, GO:0006974, GO:0008094, GO:0008150, GO:0008152, GO:0009314, GO:0009628, GO:0009987, GO:0010212, GO:0016043, GO:0016462, GO:0016787, GO:0016817, GO:0016818, GO:0016887, GO:0017111, GO:0022607, GO:0033554, GO:0034622, GO:0034641, GO:0042148, GO:0042623, GO:0043170, GO:0043933, GO:0044085, GO:0044237, GO:0044238, GO:0044260, GO:0045003, GO:0046483, GO:0050896, GO:0051716, GO:0065003, GO:0065004, GO:0071704, GO:0071824, GO:0071840, GO:0090304, GO:0090735, GO:0097159, GO:0140097, GO:1901360, GO:1901363	1094980.Mpsy_2208	radB :: Involved in DNA repair and in homologous recombination. May regulate the cleavage reactions of the branch-structured DNA. Has a very weak ATPase activity that is not stimulated by DNA. Binds DNA but does not promote DNA strands exchange							PF08423.11	Rad51			L	Replication, recombination and repair	COG0468	RecA/RadA recombinase (RecA) (PDB:1B22)	--------------------------------------------------------------------------------------------------------------------------------------------------------------------------------MRTRRELSNQIGFIHAIARKHRIVAVITNQIYTDI-TTGNAKPIGGSGIEHISKTIIQLEKR--GDGKRRAKLWKHRSLPEGGTCEFTITNEGVR
10435	GC_00000209	Methanolobus_psychrophilus_GCF_000306725_1	2062	1			1094980.Mpsy_2208	ko00000, ko03400	1094980.Mpsy_2208	ko:K04484, ko:K04485											1094980.Mpsy_2208	Methanomicrobia	1094980.Mpsy_2208	radB	1094980.Mpsy_2208	GO:0000150, GO:0000217, GO:0000400, GO:0000724, GO:0000725, GO:0000730, GO:0003674, GO:0003676, GO:0003677, GO:0003690, GO:0003697, GO:0003824, GO:0005488, GO:0006139, GO:0006259, GO:0006281, GO:0006302, GO:0006310, GO:0006312, GO:0006725, GO:0006807, GO:0006950, GO:0006974, GO:0008094, GO:0008150, GO:0008152, GO:0009314, GO:0009628, GO:0009987, GO:0010212, GO:0016043, GO:0016462, GO:0016787, GO:0016817, GO:0016818, GO:0016887, GO:0017111, GO:0022607, GO:0033554, GO:0034622, GO:0034641, GO:0042148, GO:0042623, GO:0043170, GO:0043933, GO:0044085, GO:0044237, GO:0044238, GO:0044260, GO:0045003, GO:0046483, GO:0050896, GO:0051716, GO:0065003, GO:0065004, GO:0071704, GO:0071824, GO:0071840, GO:0090304, GO:0090735, GO:0097159, GO:0140097, GO:1901360, GO:1901363	1094980.Mpsy_2208	radB :: Involved in DNA repair and in homologous recombination. May regulate the cleavage reactions of the branch-structured DNA. Has a very weak ATPase activity that is not stimulated by DNA. Binds DNA but does not promote DNA strands exchange							PF08423.11	Rad51	K04484	DNA repair protein RadB	L	Replication, recombination and repair	COG0468	RecA/RadA recombinase (RecA) (PDB:1B22)	-------------------------------------------------------------------------------------MQLAVECVKNGKKVIYIDTEAISPQRFRQIAGENAKEIAREIIIFEPNSFEEQYSAVKEIEKLISDRIGLIVVDSATSFYRFEL-DQDESSIRSRRELSNQIGFLHGIARKYRLTVVISNQVYSDM-ASGTLKPIGGSGIEHISKTIIQLEKT--GEGTRRAKLWKHRSLPEGRARDFRITNEGLR
10436	GC_00000209	Methanolobus_tindarius_GCF_000504205_1	969	1			1094980.Mpsy_2208	ko00000, ko03400	1094980.Mpsy_2208	ko:K04484, ko:K04485											1094980.Mpsy_2208	Methanomicrobia	1094980.Mpsy_2208	radB	1094980.Mpsy_2208	GO:0000150, GO:0000217, GO:0000400, GO:0000724, GO:0000725, GO:0000730, GO:0003674, GO:0003676, GO:0003677, GO:0003690, GO:0003697, GO:0003824, GO:0005488, GO:0006139, GO:0006259, GO:0006281, GO:0006302, GO:0006310, GO:0006312, GO:0006725, GO:0006807, GO:0006950, GO:0006974, GO:0008094, GO:0008150, GO:0008152, GO:0009314, GO:0009628, GO:0009987, GO:0010212, GO:0016043, GO:0016462, GO:0016787, GO:0016817, GO:0016818, GO:0016887, GO:0017111, GO:0022607, GO:0033554, GO:0034622, GO:0034641, GO:0042148, GO:0042623, GO:0043170, GO:0043933, GO:0044085, GO:0044237, GO:0044238, GO:0044260, GO:0045003, GO:0046483, GO:0050896, GO:0051716, GO:0065003, GO:0065004, GO:0071704, GO:0071824, GO:0071840, GO:0090304, GO:0090735, GO:0097159, GO:0140097, GO:1901360, GO:1901363	1094980.Mpsy_2208	radB :: Involved in DNA repair and in homologous recombination. May regulate the cleavage reactions of the branch-structured DNA. Has a very weak ATPase activity that is not stimulated by DNA. Binds DNA but does not promote DNA strands exchange							PF08423.11	Rad51	K04484	DNA repair protein RadB	L	Replication, recombination and repair	COG0468	RecA/RadA recombinase (RecA) (PDB:1B22)	-----------------------------------------------------------------------------------------MECVKNGKKAIYIDTEAISPNRFRQIAGENAKEIAQQIIIFEPHNFEEQYAAVKEIEKLISDKVGLILIDSATAFYRFEL-DQEESGIRTRRELANQIGLIHAIARKHRIVAVMTNQVYSDM--AGGVRPIGGSGIEHISKTIIQLEKT--GDGKRRAKLWKHRSLPEGGTCEFIITNEGVR
10437	GC_00000209	Methanomethylovorans_hollandica_GCF_000328665_1	2035	1			269797.Mbar_A1039	ko00000, ko03400	269797.Mbar_A1039	ko:K04484, ko:K04485											269797.Mbar_A1039	Methanomicrobia	269797.Mbar_A1039	radB	269797.Mbar_A1039	GO:0000150, GO:0000217, GO:0000400, GO:0000724, GO:0000725, GO:0000730, GO:0003674, GO:0003676, GO:0003677, GO:0003690, GO:0003697, GO:0003824, GO:0005488, GO:0006139, GO:0006259, GO:0006281, GO:0006302, GO:0006310, GO:0006312, GO:0006725, GO:0006807, GO:0006950, GO:0006974, GO:0008094, GO:0008150, GO:0008152, GO:0009314, GO:0009628, GO:0009987, GO:0010212, GO:0016043, GO:0016462, GO:0016787, GO:0016817, GO:0016818, GO:0016887, GO:0017111, GO:0022607, GO:0033554, GO:0034622, GO:0034641, GO:0042148, GO:0042623, GO:0043170, GO:0043933, GO:0044085, GO:0044237, GO:0044238, GO:0044260, GO:0045003, GO:0046483, GO:0050896, GO:0051716, GO:0065003, GO:0065004, GO:0071704, GO:0071824, GO:0071840, GO:0090304, GO:0090735, GO:0097159, GO:0140097, GO:1901360, GO:1901363	269797.Mbar_A1039	radB :: Involved in DNA repair and in homologous recombination. May regulate the cleavage reactions of the branch-structured DNA. Has a very weak ATPase activity that is not stimulated by DNA. Binds DNA but does not promote DNA strands exchange							PF08423.11	Rad51	K04484	DNA repair protein RadB	L	Replication, recombination and repair	COG0468	RecA/RadA recombinase (RecA) (PDB:1B22)	--------------------------------------------------MSGCKSVDDLLAGGLEAGVVTQFFGEAGSGKTNLCLQLAIRCVEQGKKVIIIDTEGISPSRFRQIAGDRAKEIAQQIIIYEPHNFEEQHAAVRELEKVIKENIGLIIVDSATAFYRFEL-EQDDSAMRARRELGSQIGFLHSLARKYGISVVITNQVYTDI-TSGTLRPVGGNIIEHISKTIIQLERV--GDGKRRAVLRKHRSLPEGISCEFTITSEGVE
10438	GC_00000209	Methanosalsum_zhilinae_GCF_000217995_1	1687	1			192952.MM_1369	ko00000, ko03400	192952.MM_1369	ko:K04484, ko:K04485											192952.MM_1369	Methanomicrobia	192952.MM_1369	radB	192952.MM_1369	GO:0000150, GO:0000217, GO:0000400, GO:0000724, GO:0000725, GO:0000730, GO:0003674, GO:0003676, GO:0003677, GO:0003690, GO:0003697, GO:0003824, GO:0005488, GO:0006139, GO:0006259, GO:0006281, GO:0006302, GO:0006310, GO:0006312, GO:0006725, GO:0006807, GO:0006950, GO:0006974, GO:0008094, GO:0008150, GO:0008152, GO:0009314, GO:0009628, GO:0009987, GO:0010212, GO:0016043, GO:0016462, GO:0016787, GO:0016817, GO:0016818, GO:0016887, GO:0017111, GO:0022607, GO:0033554, GO:0034622, GO:0034641, GO:0042148, GO:0042623, GO:0043170, GO:0043933, GO:0044085, GO:0044237, GO:0044238, GO:0044260, GO:0045003, GO:0046483, GO:0050896, GO:0051716, GO:0065003, GO:0065004, GO:0071704, GO:0071824, GO:0071840, GO:0090304, GO:0090735, GO:0097159, GO:0140097, GO:1901360, GO:1901363	192952.MM_1369	radB :: Involved in DNA repair and in homologous recombination. May regulate the cleavage reactions of the branch-structured DNA. Has a very weak ATPase activity that is not stimulated by DNA. Binds DNA but does not promote DNA strands exchange							PF08423.11	Rad51	K04484	DNA repair protein RadB	L	Replication, recombination and repair	COG0468	RecA/RadA recombinase (RecA) (PDB:1B22)	------------------------------------------MYQIKTYLQSGCEPLDRLLGGGFESGIVTQIFGEAGSGKTNICLQTAVECVKNGRKVIYIDTEAISADRFEQIAGERAKEIARDIIIYEPTSFEEQYSAILDLSKIAGENIGLIILDSATSFYRYEL-DDEDSGIRTRRELSNQLGILHSFARKHDIAVIITNQIYTDI-VSGAYKPIGGSGIEHISKTIIQLERT--GTGTRLAKLWKHRSRPEGETCRFTITSDGVR
10439	GC_00000209	Methanosarcina_acetivorans_GCF_000007345_1	72	1			192952.MM_1369	ko00000, ko03400	192952.MM_1369	ko:K04484, ko:K04485											192952.MM_1369	Methanomicrobia	192952.MM_1369	radB	192952.MM_1369	GO:0000150, GO:0000217, GO:0000400, GO:0000724, GO:0000725, GO:0000730, GO:0003674, GO:0003676, GO:0003677, GO:0003690, GO:0003697, GO:0003824, GO:0005488, GO:0006139, GO:0006259, GO:0006281, GO:0006302, GO:0006310, GO:0006312, GO:0006725, GO:0006807, GO:0006950, GO:0006974, GO:0008094, GO:0008150, GO:0008152, GO:0009314, GO:0009628, GO:0009987, GO:0010212, GO:0016043, GO:0016462, GO:0016787, GO:0016817, GO:0016818, GO:0016887, GO:0017111, GO:0022607, GO:0033554, GO:0034622, GO:0034641, GO:0042148, GO:0042623, GO:0043170, GO:0043933, GO:0044085, GO:0044237, GO:0044238, GO:0044260, GO:0045003, GO:0046483, GO:0050896, GO:0051716, GO:0065003, GO:0065004, GO:0071704, GO:0071824, GO:0071840, GO:0090304, GO:0090735, GO:0097159, GO:0140097, GO:1901360, GO:1901363	192952.MM_1369	radB :: Involved in DNA repair and in homologous recombination. May regulate the cleavage reactions of the branch-structured DNA. Has a very weak ATPase activity that is not stimulated by DNA. Binds DNA but does not promote DNA strands exchange							PF08423.11	Rad51	K04484	DNA repair protein RadB	L	Replication, recombination and repair	COG0468	RecA/RadA recombinase (RecA) (PDB:1B22)	MAFVSASFAFQAFKPFILKEGKKYEKSIISLISHTSVKCKERCHTIERLLSSGCKPLDELLGGGFERGIVTQVFGAAGTGKTNICIQLAVECVKQGQKVIFIDTEGLSPVRFKQIAGENAKEIAGSIIIYEPLSFEEQYSAVREVERIAGENVGLVILDSATSYYRFEL-EDEDTGIKSRRELANQIGFLHALARKYGFAAVITNQVYSDV-VGGGVRPLGGSSLEHISKTILRLEKT--GEGKRRAVLYKHRSRPEGSSAEFTITAEGIR
10440	GC_00000209	Methanosarcina_barkeri_GCF_000970025_1	3738	1			269797.Mbar_A1039	ko00000, ko03400	269797.Mbar_A1039	ko:K04484, ko:K04485											269797.Mbar_A1039	Methanomicrobia	269797.Mbar_A1039	radB	269797.Mbar_A1039	GO:0000150, GO:0000217, GO:0000400, GO:0000724, GO:0000725, GO:0000730, GO:0003674, GO:0003676, GO:0003677, GO:0003690, GO:0003697, GO:0003824, GO:0005488, GO:0006139, GO:0006259, GO:0006281, GO:0006302, GO:0006310, GO:0006312, GO:0006725, GO:0006807, GO:0006950, GO:0006974, GO:0008094, GO:0008150, GO:0008152, GO:0009314, GO:0009628, GO:0009987, GO:0010212, GO:0016043, GO:0016462, GO:0016787, GO:0016817, GO:0016818, GO:0016887, GO:0017111, GO:0022607, GO:0033554, GO:0034622, GO:0034641, GO:0042148, GO:0042623, GO:0043170, GO:0043933, GO:0044085, GO:0044237, GO:0044238, GO:0044260, GO:0045003, GO:0046483, GO:0050896, GO:0051716, GO:0065003, GO:0065004, GO:0071704, GO:0071824, GO:0071840, GO:0090304, GO:0090735, GO:0097159, GO:0140097, GO:1901360, GO:1901363	269797.Mbar_A1039	radB :: Involved in DNA repair and in homologous recombination. May regulate the cleavage reactions of the branch-structured DNA. Has a very weak ATPase activity that is not stimulated by DNA. Binds DNA but does not promote DNA strands exchange							PF08423.11	Rad51	K04484	DNA repair protein RadB	L	Replication, recombination and repair	COG0468	RecA/RadA recombinase (RecA) (PDB:1B22)	-----------------------------------------------------------------------------------------MECVKQGQRVIFIDTEGLSPTRFKQIAGENAKEIARSIIIYEPLNFEEQYAAVREVERIASENIGLVILDSATSYYRFEL-EDDETGMKSRRELASQIGYLHALARKHGFVAVITNQVYSDI-TSGGVRPLGGSSLEHISKAIIQLEKT--GEGTRRAILYKHRSCPEGSSAEFRITAEGIR
10441	GC_00000210	ANME_2a_sp__Agg_19359	1772	1			1094980.Mpsy_1478	ko00000, ko00001, ko00002, ko01000	1094980.Mpsy_1478	ko:K01465	1094980.Mpsy_1478	M00051	1094980.Mpsy_1478	ko00240, ko01100, map00240, map01100			M00051	Pathway modules; Nucleotide metabolism; Pyrimidine metabolism	1094980.Mpsy_1478	3.5.2.3	1094980.Mpsy_1478	Methanomicrobia	1094980.Mpsy_1478	pyrC	1094980.Mpsy_1478	GO:0003674, GO:0003824, GO:0004038, GO:0005575, GO:0005622, GO:0005623, GO:0005737, GO:0006139, GO:0006144, GO:0006145, GO:0006725, GO:0006807, GO:0008150, GO:0008152, GO:0009056, GO:0009112, GO:0009987, GO:0016787, GO:0016810, GO:0016812, GO:0019439, GO:0034641, GO:0044237, GO:0044238, GO:0044248, GO:0044270, GO:0044281, GO:0044424, GO:0044464, GO:0046113, GO:0046483, GO:0046700, GO:0055086, GO:0071704, GO:0072521, GO:0072523, GO:1901360, GO:1901361, GO:1901564, GO:1901565, GO:1901575	1094980.Mpsy_1478	pyrC :: Belongs to the metallo-dependent hydrolases superfamily. DHOase family. Class I DHOase subfamily	M00051	Uridine monophosphate biosynthesis, glutamine (+ PRPP) => UMP			COG0044	Pyrimidine biosynthesis	PF01979.20	Amidohydrolase family	K01466	allantoinase [EC:3.5.2.5]	F	Nucleotide transport and metabolism	COG0044	Dihydroorotase or related cyclic amidohydrolase (AllB) (PDB:1J79)	MESHDLALWTGFTGFTGWNGNQYPVYPVNPVKILDFSNDLGKLLPIQCLRDSINIISITYTITMPDTIIKNARIFYQGQIHEAELAIEDGKVAEIAK-IIPLNDFDLVIDADNMLVLPGIIDVHVHFREPGMSHKEDWYSGSCSAAAGGVTTVIDHPNTIPPTLDEGTFKAKQELASSRSIIDFGINAGVKDNLD--ELASLWKAGCSAFGEIFLGESTGSMTVERDHMTAALQITRDLDALACIHAEDQEMLESYGKLTKGDMEPESYSLSRPNLSEAVAVANTIED----------------------------VMAFNAKAHLCHISTREAVGIIRGAKHGDYGDSGGT---VTAEAAPHHLFLSNKDYDRLGTLGKMNPPLRKRRSLQYLWNGLNDGTIDIVASDHAPHTEAEKQTDIWSAPAGVPGVETMLPLMLLAVRRNLIPLPRMVEVMCTNPAMIFGLT-NHKKGAIWEGFDADLVLVDTANISEVDADKLHSKAGWSPYEGMEAIFPAMTISRGEVIW-DE-GIHAKKGRGKFLPGAGYEEKTQEEPAAMCSIDEK---
10442	GC_00000210	ANME_2a_sp__Agg_24021b2	1570	1			1094980.Mpsy_1478	ko00000, ko00001, ko00002, ko01000	1094980.Mpsy_1478	ko:K01465	1094980.Mpsy_1478	M00051	1094980.Mpsy_1478	ko00240, ko01100, map00240, map01100			M00051	Pathway modules; Nucleotide metabolism; Pyrimidine metabolism	1094980.Mpsy_1478	3.5.2.3	1094980.Mpsy_1478	Methanomicrobia	1094980.Mpsy_1478	pyrC	1094980.Mpsy_1478	GO:0003674, GO:0003824, GO:0004038, GO:0005575, GO:0005622, GO:0005623, GO:0005737, GO:0006139, GO:0006144, GO:0006145, GO:0006725, GO:0006807, GO:0008150, GO:0008152, GO:0009056, GO:0009112, GO:0009987, GO:0016787, GO:0016810, GO:0016812, GO:0019439, GO:0034641, GO:0044237, GO:0044238, GO:0044248, GO:0044270, GO:0044281, GO:0044424, GO:0044464, GO:0046113, GO:0046483, GO:0046700, GO:0055086, GO:0071704, GO:0072521, GO:0072523, GO:1901360, GO:1901361, GO:1901564, GO:1901565, GO:1901575	1094980.Mpsy_1478	pyrC :: Belongs to the metallo-dependent hydrolases superfamily. DHOase family. Class I DHOase subfamily	M00051	Uridine monophosphate biosynthesis, glutamine (+ PRPP) => UMP			COG0044	Pyrimidine biosynthesis	PF01979.20	Amidohydrolase family	K01465	dihydroorotase [EC:3.5.2.3]	F	Nucleotide transport and metabolism	COG0044	Dihydroorotase or related cyclic amidohydrolase (AllB) (PDB:1J79)	---------------------------------------------------------------MPDTIIKNARIFYQGQIHEAELAIEDGKVAEIAK-IIPKNDFDLVINADNMLVLPGIIDVHVHFREPGMSHKEDWYSGSCSAAAGGVTTVIDHPNTIPPTLDEGTFKAKRELASSRSIIDFGINAGVKDNLD--ELASLWKAGCSAFGEIFLGESTGSMTVERDHMTAALQITRDLDALACIHAEDQEILESYGKLTKGNLEPESYSKSRPNLSEAVAVANSIED----------------------------VMAFNAKAHLCHISTREAVGLIRGAKCGDYGDSGDCGGTITAEAAPHHLFLSNKDYDRLGTLGKMNPPLRKRRSLQYLWNGLNDGTIDIVASDHAPHTEAEKQTDIWSSPAGVPGVETMLPLMLLAVRRNLIPLSRMVEVMCTNPAMIFGLT-NHRKGAIWKGFDADLVLVDTANISEVDADKLHSKAGWSPYEGMEAIFPVMTISGGEVIW-DE-GIHAKKGRGKFLPGAGYEEKAQEEPAAMCSIDEK---
10443	GC_00000210	ANME_2a_sp__Agg_24028b2	1162	1			1094980.Mpsy_1478	ko00000, ko00001, ko00002, ko01000	1094980.Mpsy_1478	ko:K01465	1094980.Mpsy_1478	M00051	1094980.Mpsy_1478	ko00240, ko01100, map00240, map01100			M00051	Pathway modules; Nucleotide metabolism; Pyrimidine metabolism	1094980.Mpsy_1478	3.5.2.3	1094980.Mpsy_1478	Methanomicrobia	1094980.Mpsy_1478	pyrC	1094980.Mpsy_1478	GO:0003674, GO:0003824, GO:0004038, GO:0005575, GO:0005622, GO:0005623, GO:0005737, GO:0006139, GO:0006144, GO:0006145, GO:0006725, GO:0006807, GO:0008150, GO:0008152, GO:0009056, GO:0009112, GO:0009987, GO:0016787, GO:0016810, GO:0016812, GO:0019439, GO:0034641, GO:0044237, GO:0044238, GO:0044248, GO:0044270, GO:0044281, GO:0044424, GO:0044464, GO:0046113, GO:0046483, GO:0046700, GO:0055086, GO:0071704, GO:0072521, GO:0072523, GO:1901360, GO:1901361, GO:1901564, GO:1901565, GO:1901575	1094980.Mpsy_1478	pyrC :: Belongs to the metallo-dependent hydrolases superfamily. DHOase family. Class I DHOase subfamily	M00051	Uridine monophosphate biosynthesis, glutamine (+ PRPP) => UMP			COG0044	Pyrimidine biosynthesis	PF01979.20	Amidohydrolase family	K01465	dihydroorotase [EC:3.5.2.3]	F	Nucleotide transport and metabolism	COG0044	Dihydroorotase or related cyclic amidohydrolase (AllB) (PDB:1J79)	---------------------------------------------------------------MPDTIIKNARIFYQGQIHEAELAIEDGKVAEIAK-IIPKNDFDLVINADNMLVLPGIIDVHVHFREPGMSHKEDWYSGSCSAAAGGVTTVIDHPNTIPPTLDEGTFKAKQELASSRSIIDFGINAGVKDNLD--ELASLWKAGCSAFGEIFLGESTGSMTVERDHMTAALQITRDLDALACIHAEDQEILESYGKLTKGNLEPESYSKSRPNLSEAVAVANSIED----------------------------VMAFNAKAHLCHISTREAVGLIRGAKCGDYGDSGDCGGTITAEAAPHHLFLSNKDYDRLGTLGKMNPPLRKRRSLQYLWNGLNDGTIDIVASDHAPHTEAEKQTDIWSSPAGVPGVETMLPLMLLAVRRNLIPLSRMVEVMCTNPAMIFGLT-NHRKGAIWKGFDADLVLVDTANISEVDADKLHSKAGWSPYEGMEAIFPVMTISGGEVIW-DE-GIHAKKGRGKFLPGAGYEEKAQEEPAAMCSIDEK---
10444	GC_00000210	ANME_2a_sp__Agg_24170b2	1944	1			1094980.Mpsy_1478	ko00000, ko00001, ko00002, ko01000	1094980.Mpsy_1478	ko:K01465	1094980.Mpsy_1478	M00051	1094980.Mpsy_1478	ko00240, ko01100, map00240, map01100			M00051	Pathway modules; Nucleotide metabolism; Pyrimidine metabolism	1094980.Mpsy_1478	3.5.2.3	1094980.Mpsy_1478	Methanomicrobia	1094980.Mpsy_1478	pyrC	1094980.Mpsy_1478	GO:0003674, GO:0003824, GO:0004038, GO:0005575, GO:0005622, GO:0005623, GO:0005737, GO:0006139, GO:0006144, GO:0006145, GO:0006725, GO:0006807, GO:0008150, GO:0008152, GO:0009056, GO:0009112, GO:0009987, GO:0016787, GO:0016810, GO:0016812, GO:0019439, GO:0034641, GO:0044237, GO:0044238, GO:0044248, GO:0044270, GO:0044281, GO:0044424, GO:0044464, GO:0046113, GO:0046483, GO:0046700, GO:0055086, GO:0071704, GO:0072521, GO:0072523, GO:1901360, GO:1901361, GO:1901564, GO:1901565, GO:1901575	1094980.Mpsy_1478	pyrC :: Belongs to the metallo-dependent hydrolases superfamily. DHOase family. Class I DHOase subfamily	M00051	Uridine monophosphate biosynthesis, glutamine (+ PRPP) => UMP			COG0044	Pyrimidine biosynthesis	PF01979.20	Amidohydrolase family	K01465	dihydroorotase [EC:3.5.2.3]	F	Nucleotide transport and metabolism	COG0044	Dihydroorotase or related cyclic amidohydrolase (AllB) (PDB:1J79)	---------------------------------------------------------------MPDTIIKNARIFYQGQIHEAELAIEDGKVAEIAK-IIPKNDFDLVINADNMLVLPGIIDVHVHFREPGMSHKEDWYSGSCSAAAGGVTTVIDHPNTIPPTLDEGTFKAKRELASSRSIIDFGINAGVKDNLD--ELASLWKAGCSAFGEIFLGESTGSMTVERDHMTAALQITRDLDALACIHAEDQEILESYGKLTKGNLEPESYSKSRPNLSEAVAVANSIED----------------------------VMAFNAKAHLCHISTREAVGLIRGAKCGDYGDSGDCGGTITAEAAPHHLFLSNKDYDRLGTLGKMNPPLRKRRSLQYLWNGLNDGTIDIVASDHAPHTEAEKQTDIWSSPAGVPGVETMLPLMLLAVRRNLIPLSRMVEVMCTNPAMIFGLT-NHRKGAIWKGFDADLVLVDTANISEVDADKLHSKAGWSPYEGMEAIFPVMTISGGEVIW-DE-GIHAKKGRGKFLPGAGYEEKAQEEPAAMCSIDEK---
10445	GC_00000210	ANME_2a_sp__Agg_24214b1	1868	1			1094980.Mpsy_1478	ko00000, ko00001, ko00002, ko01000	1094980.Mpsy_1478	ko:K01465	1094980.Mpsy_1478	M00051	1094980.Mpsy_1478	ko00240, ko01100, map00240, map01100			M00051	Pathway modules; Nucleotide metabolism; Pyrimidine metabolism	1094980.Mpsy_1478	3.5.2.3	1094980.Mpsy_1478	Methanomicrobia	1094980.Mpsy_1478	pyrC	1094980.Mpsy_1478	GO:0003674, GO:0003824, GO:0004038, GO:0005575, GO:0005622, GO:0005623, GO:0005737, GO:0006139, GO:0006144, GO:0006145, GO:0006725, GO:0006807, GO:0008150, GO:0008152, GO:0009056, GO:0009112, GO:0009987, GO:0016787, GO:0016810, GO:0016812, GO:0019439, GO:0034641, GO:0044237, GO:0044238, GO:0044248, GO:0044270, GO:0044281, GO:0044424, GO:0044464, GO:0046113, GO:0046483, GO:0046700, GO:0055086, GO:0071704, GO:0072521, GO:0072523, GO:1901360, GO:1901361, GO:1901564, GO:1901565, GO:1901575	1094980.Mpsy_1478	pyrC :: Belongs to the metallo-dependent hydrolases superfamily. DHOase family. Class I DHOase subfamily	M00051	Uridine monophosphate biosynthesis, glutamine (+ PRPP) => UMP			COG0044	Pyrimidine biosynthesis	PF01979.20	Amidohydrolase family	K01465	dihydroorotase [EC:3.5.2.3]	F	Nucleotide transport and metabolism	COG0044	Dihydroorotase or related cyclic amidohydrolase (AllB) (PDB:1J79)	---------------------------------------------------------MTYTATMPDTIIKNARIFYKGQIHEAELSIEDGKVAEIAK-IIPLNDFDLVIDANNMLVLPGIIDVHVHFREPGMSHKEDWYSGSCSAAAGGVTTVIDHPNTIPPILDKDTFKVKQELASSKSIIDYGINAGVKDNLD--DLASLWKAGCSAFGEIFLGESTGSMTVERDHITAALQIIRDLDALACIHAEDQEILESYGKLTKGDLEPESYSKSRPNLSEAVAVANSIED----------------------------VMAFNAKAHLCHISTREAVGIIRGAKCGDYGDSRGT---VTAEAAPHHLFLSNKDYDRLGTLGKMNPPLRKRRSLQYLWNGLNDGTIDIVASDHAPHTEAEKQTDIWSAPAGVPGVETMLPLMLLAVRRNLIPLPRMVEVMCTNPAMIFGLT-EHKKGAIWKGFNADLVLVDTANISEIDADKLHSKAGWSPYEGMEAIFPSITISGGEVIW-DE-GIHAKKGRGKFLPGAGYEERAQDEPAAMCSIDEK---
10446	GC_00000210	ANME_2b_sp__CONS3730E01UFb2	528	1			1094980.Mpsy_1478	ko00000, ko00001, ko00002, ko01000	1094980.Mpsy_1478	ko:K01465	1094980.Mpsy_1478	M00051	1094980.Mpsy_1478	ko00240, ko01100, map00240, map01100			M00051	Pathway modules; Nucleotide metabolism; Pyrimidine metabolism	1094980.Mpsy_1478	3.5.2.3	1094980.Mpsy_1478	Methanomicrobia	1094980.Mpsy_1478	pyrC	1094980.Mpsy_1478	GO:0003674, GO:0003824, GO:0004038, GO:0005575, GO:0005622, GO:0005623, GO:0005737, GO:0006139, GO:0006144, GO:0006145, GO:0006725, GO:0006807, GO:0008150, GO:0008152, GO:0009056, GO:0009112, GO:0009987, GO:0016787, GO:0016810, GO:0016812, GO:0019439, GO:0034641, GO:0044237, GO:0044238, GO:0044248, GO:0044270, GO:0044281, GO:0044424, GO:0044464, GO:0046113, GO:0046483, GO:0046700, GO:0055086, GO:0071704, GO:0072521, GO:0072523, GO:1901360, GO:1901361, GO:1901564, GO:1901565, GO:1901575	1094980.Mpsy_1478	pyrC :: Belongs to the metallo-dependent hydrolases superfamily. DHOase family. Class I DHOase subfamily	M00051	Uridine monophosphate biosynthesis, glutamine (+ PRPP) => UMP			COG0044	Pyrimidine biosynthesis	PF01979.20	Amidohydrolase family	K01465	dihydroorotase [EC:3.5.2.3]	F	Nucleotide transport and metabolism	COG0044	Dihydroorotase or related cyclic amidohydrolase (AllB) (PDB:1J79)	---------------------------------------------------------------MPDLIITNARVFHKGYMHEAELAIESGKITQIAK-IIPIKNVDTVINAKNMLVLPGVIDVHVHFREPGMTYKEDWHTGSCAAAAGGVTSVIEHPNTIPPTLTQEAFNTKQQIAASKSIIDFGLNAGVKDNIP--GLGSLWKSGATAFGEIFLGESTGSMTVERDQVRSALEVTRDLGALSCIHAEDQDTLESYGKLTKGDLDPESYSKSRPNLSEAIAVAKTVED----------------------------ALSLNANVHFCHISTRESVGIIRGVKYGN--DDSKPA--VTAEAAPHHLFLSNKDYPRLGTLGKMNPPLRKRRSLQYVWNGLNDGTIDIIASDHAPHSENEKMTDIWSAPAGVPGVETMLPLMLVAVRRNLLPLSRMVDVMCTNPAIIFGLS-DHKKGSIWKGFDADLVLVDTSNITTITADKMHSKAGWTPYEGMEGIFPVMTISRGELIW-DQ-EIHAKKGRGKFLPGKGYVEKKPEEPSAMCSMDMKICQ
10447	GC_00000210	ANME_2b_sp__HR1_GCF_002926195_1	310	1			1094980.Mpsy_1478	ko00000, ko00001, ko00002, ko01000	1094980.Mpsy_1478	ko:K01465	1094980.Mpsy_1478	M00051	1094980.Mpsy_1478	ko00240, ko01100, map00240, map01100			M00051	Pathway modules; Nucleotide metabolism; Pyrimidine metabolism	1094980.Mpsy_1478	3.5.2.3	1094980.Mpsy_1478	Methanomicrobia	1094980.Mpsy_1478	pyrC	1094980.Mpsy_1478	GO:0003674, GO:0003824, GO:0004038, GO:0005575, GO:0005622, GO:0005623, GO:0005737, GO:0006139, GO:0006144, GO:0006145, GO:0006725, GO:0006807, GO:0008150, GO:0008152, GO:0009056, GO:0009112, GO:0009987, GO:0016787, GO:0016810, GO:0016812, GO:0019439, GO:0034641, GO:0044237, GO:0044238, GO:0044248, GO:0044270, GO:0044281, GO:0044424, GO:0044464, GO:0046113, GO:0046483, GO:0046700, GO:0055086, GO:0071704, GO:0072521, GO:0072523, GO:1901360, GO:1901361, GO:1901564, GO:1901565, GO:1901575	1094980.Mpsy_1478	pyrC :: Belongs to the metallo-dependent hydrolases superfamily. DHOase family. Class I DHOase subfamily	M00051	Uridine monophosphate biosynthesis, glutamine (+ PRPP) => UMP			COG0044	Pyrimidine biosynthesis	PF01979.20	Amidohydrolase family	K01465	dihydroorotase [EC:3.5.2.3]	F	Nucleotide transport and metabolism	COG0044	Dihydroorotase or related cyclic amidohydrolase (AllB) (PDB:1J79)	---------------------------------------------------------------MPDLIITNARVFHKGYMHEAELAIESGKITQIAK-IIPIKNVDTVINAKNMLVLPGVIDVHVHFREPGMTYKEDWHTGSCAAAAGGVTSVIEHPNTIPPTLTQEAFNTKQQIAASKSIIDFGLNAGVKDNIP--GLGSLWKSGATAFGEIFLGESTGSMTVERDQVRSALEVTRDLGALSCIHAEDQDTLESYGKLTKGDLDPESYSKSRPNLSEAIAVAKTVED----------------------------ALSLNANVHFCHISTRESVGIIRGVKYGN--DDSKPA--VTAEAAPHHLFLSNKDYPRLGTLGKMNPPLRKRRSLQYVWNGLNDGTIDIIASDHAPHSENEKMTDIWSAPAGVPGVETMLPLMLVAVRRNLLPLSRMVDVMCTNPAIIFGLS-DHKKGSIWKGFDADLVLVDTSNITTITADKMHSKAGWTPYEGMEGIFPVMTISRGELIW-DQ-EIHAKKGRGKFLPGKGYVEKKPEEPSAMCSMDMKICQ
10448	GC_00000210	ANME_2c_sp__E20	1839	1			1094980.Mpsy_1478	ko00000, ko00001, ko00002, ko01000	1094980.Mpsy_1478	ko:K01465	1094980.Mpsy_1478	M00051	1094980.Mpsy_1478	ko00240, ko01100, map00240, map01100			M00051	Pathway modules; Nucleotide metabolism; Pyrimidine metabolism	1094980.Mpsy_1478	3.5.2.3	1094980.Mpsy_1478	Methanomicrobia	1094980.Mpsy_1478	pyrC	1094980.Mpsy_1478	GO:0003674, GO:0003824, GO:0004038, GO:0005575, GO:0005622, GO:0005623, GO:0005737, GO:0006139, GO:0006144, GO:0006145, GO:0006725, GO:0006807, GO:0008150, GO:0008152, GO:0009056, GO:0009112, GO:0009987, GO:0016787, GO:0016810, GO:0016812, GO:0019439, GO:0034641, GO:0044237, GO:0044238, GO:0044248, GO:0044270, GO:0044281, GO:0044424, GO:0044464, GO:0046113, GO:0046483, GO:0046700, GO:0055086, GO:0071704, GO:0072521, GO:0072523, GO:1901360, GO:1901361, GO:1901564, GO:1901565, GO:1901575	1094980.Mpsy_1478	pyrC :: Belongs to the metallo-dependent hydrolases superfamily. DHOase family. Class I DHOase subfamily	M00051	Uridine monophosphate biosynthesis, glutamine (+ PRPP) => UMP			COG0044	Pyrimidine biosynthesis	PF01979.20	Amidohydrolase family	K01466	allantoinase [EC:3.5.2.5]	F	Nucleotide transport and metabolism	COG0044	Dihydroorotase or related cyclic amidohydrolase (AllB) (PDB:1J79)	---------------------------------------------------------------MPDLIIKNAKVLLDGNFQHADIAIEDGKIVKVAKVGGGVSSGAEVIDAKGALMLPGVVDAHVHFRDPGLTHKEDWYTGSCAAAAGGVTTVIDQPNTAPPTLDKRSFNLKLKSAKRKSIIDFGINGGGVPSA---NLAELWSLGVTAFGEIFMAD--GDLSVSESELADLLKSIGELGGVASIHAENGELCSHFTEELRRIRRPETYSRARPNICEAIAVEQVLEMQE--------------------------ELLVPVRIHICHLSTREGVGVVRRMKY----GKKEAG--FTCEVAPHHLFLDHKDWARLGTFGKMNPPLRKR-CMQHLWNALNDGTIDIMASDHAPHTEEEKRAEIWDAPAGVPGVETMLPMMLNAVKQNLIPLARVVEAMSAKPAQIFGLD---GKGMIREGYDADLLLVDTSNVRKITVDQLHSKAGWTPFEGREGIFPELVLSRGKVVY-DG-EIAGKKRRGEFLRGRGYVGE-----------------
10449	GC_00000210	ANME_2c_sp__GOS_GCA_004211975_1	1807	1			1094980.Mpsy_1478	ko00000, ko00001, ko00002, ko01000	1094980.Mpsy_1478	ko:K01465	1094980.Mpsy_1478	M00051	1094980.Mpsy_1478	ko00240, ko01100, map00240, map01100			M00051	Pathway modules; Nucleotide metabolism; Pyrimidine metabolism	1094980.Mpsy_1478	3.5.2.3	1094980.Mpsy_1478	Methanomicrobia	1094980.Mpsy_1478	pyrC	1094980.Mpsy_1478	GO:0003674, GO:0003824, GO:0004038, GO:0005575, GO:0005622, GO:0005623, GO:0005737, GO:0006139, GO:0006144, GO:0006145, GO:0006725, GO:0006807, GO:0008150, GO:0008152, GO:0009056, GO:0009112, GO:0009987, GO:0016787, GO:0016810, GO:0016812, GO:0019439, GO:0034641, GO:0044237, GO:0044238, GO:0044248, GO:0044270, GO:0044281, GO:0044424, GO:0044464, GO:0046113, GO:0046483, GO:0046700, GO:0055086, GO:0071704, GO:0072521, GO:0072523, GO:1901360, GO:1901361, GO:1901564, GO:1901565, GO:1901575	1094980.Mpsy_1478	pyrC :: Belongs to the metallo-dependent hydrolases superfamily. DHOase family. Class I DHOase subfamily	M00051	Uridine monophosphate biosynthesis, glutamine (+ PRPP) => UMP			COG0044	Pyrimidine biosynthesis	PF01979.20	Amidohydrolase family	K01465	dihydroorotase [EC:3.5.2.3]	F	Nucleotide transport and metabolism	COG0044	Dihydroorotase or related cyclic amidohydrolase (AllB) (PDB:1J79)	---------------------------------------------------------------MPDTIIKNARILWKNELQSADITITDGKIEKIGK---NTPRDGNTIDARGALVLPGIIDVHVHFRDPGLTHKENWYTGSCAAAAGGVTTVIDHPNTVPPTLDKKSFKLKLTSAKRKSIIDFGINGGVVPSSDPQKMQELWNLGVTAFGEIFMAD--GELAVGEPDLERLLRSVAELRAVACIHAENGELCSHFTEELRGIRRPDIYSRARPNICEAIAIEQVLEMQEAS------------VQRSGVKV----RDDAPARTHICHLSTREGVGVIRRMRY----GQKEVP--FTCEVAPHHIFLQHKDWDRLGTFGKMNPPLRKR-CLQHLWNALNDRTIDIIASDHAPHTEEEKRANIWDAPAGVPGVETMFPLMLNAVKQNLVPLWRVIEAMTLKPAQIFGLT---GKGRIAKGYDADLIIVDTRNVREIKGEELHSKAGWTPFEGKEGIFPEMVMSRGEIVY-DG-EIAGRKGRGRFLCGKGLDDRAAEAQD-----------
10450	GC_00000210	ANME_2c_sp__UBA203_GCA_002503595_1	1381	1			1094980.Mpsy_1478	ko00000, ko00001, ko00002, ko01000	1094980.Mpsy_1478	ko:K01465	1094980.Mpsy_1478	M00051	1094980.Mpsy_1478	ko00240, ko01100, map00240, map01100			M00051	Pathway modules; Nucleotide metabolism; Pyrimidine metabolism	1094980.Mpsy_1478	3.5.2.3	1094980.Mpsy_1478	Methanomicrobia	1094980.Mpsy_1478	pyrC	1094980.Mpsy_1478	GO:0003674, GO:0003824, GO:0004038, GO:0005575, GO:0005622, GO:0005623, GO:0005737, GO:0006139, GO:0006144, GO:0006145, GO:0006725, GO:0006807, GO:0008150, GO:0008152, GO:0009056, GO:0009112, GO:0009987, GO:0016787, GO:0016810, GO:0016812, GO:0019439, GO:0034641, GO:0044237, GO:0044238, GO:0044248, GO:0044270, GO:0044281, GO:0044424, GO:0044464, GO:0046113, GO:0046483, GO:0046700, GO:0055086, GO:0071704, GO:0072521, GO:0072523, GO:1901360, GO:1901361, GO:1901564, GO:1901565, GO:1901575	1094980.Mpsy_1478	pyrC :: Belongs to the metallo-dependent hydrolases superfamily. DHOase family. Class I DHOase subfamily	M00051	Uridine monophosphate biosynthesis, glutamine (+ PRPP) => UMP			COG0044	Pyrimidine biosynthesis	PF01979.20	Amidohydrolase family	K01465	dihydroorotase [EC:3.5.2.3]	F	Nucleotide transport and metabolism	COG0044	Dihydroorotase or related cyclic amidohydrolase (AllB) (PDB:1J79)	---------------------------------------------------------------MPDMIIKDAKVLLDGNFQHVNIAIGDGKIAKVAKVGGGVSSSAEVIDAHGALTLPGVIDAHVHFRDPGLTHKEDWYTGSCAAAAGGVTTVIDQPNTVPPTLDKKSFNLKLKSAERKSIIDFGINGGGVPSA---NLPELWSLGVTAFGEIFMAD--GDLSVSESELTDLLKSIGALGGVASIHAENGELCSHFAEELRRIRRPEIYSRARPNICEAIAVEQVLEMQE--------------------------KLPIPVRIHICHLSTREGIGVIRRMKY----GKKEVP--FTCEVAPHHLFLEHKDWARLGTFGKMNPPLRKR-CMQHLWNGLNDGTIDIIASDHAPHTEEEKRAGIWDAPAGVPGVETMLPLMLHAVKQNLIPLARVIEAMSAKPAQIFGLD---DKGMIREGYDADLVLVDTSNVREITVDQLHSKAGWTPFEGREGIFPELVLSRGEIVY-DG-EIAGKRGRGKFLRGKGYVDG-----------------
10451	GC_00000210	ANME_2c_sp__UBA261_GCA_002506015_1	2042	1			1094980.Mpsy_1478	ko00000, ko00001, ko00002, ko01000	1094980.Mpsy_1478	ko:K01465	1094980.Mpsy_1478	M00051	1094980.Mpsy_1478	ko00240, ko01100, map00240, map01100			M00051	Pathway modules; Nucleotide metabolism; Pyrimidine metabolism	1094980.Mpsy_1478	3.5.2.3	1094980.Mpsy_1478	Methanomicrobia	1094980.Mpsy_1478	pyrC	1094980.Mpsy_1478	GO:0003674, GO:0003824, GO:0004038, GO:0005575, GO:0005622, GO:0005623, GO:0005737, GO:0006139, GO:0006144, GO:0006145, GO:0006725, GO:0006807, GO:0008150, GO:0008152, GO:0009056, GO:0009112, GO:0009987, GO:0016787, GO:0016810, GO:0016812, GO:0019439, GO:0034641, GO:0044237, GO:0044238, GO:0044248, GO:0044270, GO:0044281, GO:0044424, GO:0044464, GO:0046113, GO:0046483, GO:0046700, GO:0055086, GO:0071704, GO:0072521, GO:0072523, GO:1901360, GO:1901361, GO:1901564, GO:1901565, GO:1901575	1094980.Mpsy_1478	pyrC :: Belongs to the metallo-dependent hydrolases superfamily. DHOase family. Class I DHOase subfamily	M00051	Uridine monophosphate biosynthesis, glutamine (+ PRPP) => UMP			COG0044	Pyrimidine biosynthesis	PF01979.20	Amidohydrolase family	K01465	dihydroorotase [EC:3.5.2.3]	F	Nucleotide transport and metabolism	COG0044	Dihydroorotase or related cyclic amidohydrolase (AllB) (PDB:1J79)	------------------------------------------------------MAELQKITLMADTIIKNARIIWKSELQNVNIIIADGRIEKIGK---TSSSDAEVIDARGKLVVPGVIDAHVHFRDPGMTQKEDWYTGSCAAAAGGVTTVIDHPNTAPPTLDKKSFKLKLKSAKRKSIVDFGINGGVTSQS---CLEELWNLGVTAFGEIFMAD--GELEIGGKELEDSLGAIAKLGAVACIHAENGELCSHFTEELRRIRRPEVYSRARPNICEALAIEQVLEMQEIQDIQKVRDERAERVERGAREVSATQKDDFHARTHICHLSTREGVGVIRRIKY----GGNEVP--VTCEVAPHHLFLQHKDWERLGTFGKMNPPLRKR-CLQHLWNALNDGTIDIIASDHAPHTEEEKRTDIWSAPAGVPGVETMLPLMLHAAKQNLIPLWRVIEAMTTKPAQIFGLA---NKGRIAEGCDADLVIVDTKNVRVIKGEELHSKVGWTPFEGKEGIFPDTVLSRGVIVY-DG-VIACKRGRGKFLCGRGYVD------------------
10452	GC_00000210	ANME_3_sp__HMMV	209	1			269797.Mbar_A1783	ko00000, ko00001, ko00002, ko01000	269797.Mbar_A1783	ko:K01465	269797.Mbar_A1783	M00051	269797.Mbar_A1783	ko00240, ko01100, map00240, map01100			M00051	Pathway modules; Nucleotide metabolism; Pyrimidine metabolism	269797.Mbar_A1783	3.5.2.3	269797.Mbar_A1783	Methanomicrobia	269797.Mbar_A1783	pyrC	269797.Mbar_A1783	GO:0003674, GO:0003824, GO:0004038, GO:0005575, GO:0005622, GO:0005623, GO:0005737, GO:0006139, GO:0006144, GO:0006145, GO:0006725, GO:0006807, GO:0008150, GO:0008152, GO:0009056, GO:0009112, GO:0009987, GO:0016787, GO:0016810, GO:0016812, GO:0019439, GO:0034641, GO:0044237, GO:0044238, GO:0044248, GO:0044270, GO:0044281, GO:0044424, GO:0044464, GO:0046113, GO:0046483, GO:0046700, GO:0055086, GO:0071704, GO:0072521, GO:0072523, GO:1901360, GO:1901361, GO:1901564, GO:1901565, GO:1901575	269797.Mbar_A1783	pyrC :: Belongs to the metallo-dependent hydrolases superfamily. DHOase family. Class I DHOase subfamily	M00051	Uridine monophosphate biosynthesis, glutamine (+ PRPP) => UMP			COG0044	Pyrimidine biosynthesis	PF01979.20	Amidohydrolase family	K01465	dihydroorotase [EC:3.5.2.3]	F	Nucleotide transport and metabolism	COG0044	Dihydroorotase or related cyclic amidohydrolase (AllB) (PDB:1J79)	---------------------------------------------------------------MPDILIKNTKVFFNNYLQPAEIIIDDGKIAKIAK-DIHVSSLDRVIDAGGALTLPAGIDVHVHFRDPGLTHKEDWYSGSCSAAAGGVTTVIDQPNTIPPTTDKSSFKQKHKAARRKSIIDFGINGGVTGNLT--KLPQLWELGVTAFGEIFMAESTGGLNIDGETFDKALATIKELDALACIHAEDEAIRLERAELLKNDMSPESHSKERPNICEAFAVQKAVEL----------------------------VTSHNTRAHFCHISTREALGILRQEKFIAREQGRQSG--ITCEVTPHHLFLTKKDWTRLGSYGKMNPPLRNRMSIKALVNSVNDGLIDAVASDHAPHLDFEKDVDIKSAPSGVPGVETLMPLMLAAVKKNLLPLSRMIDVTSRNPARIFGFD-RLLKGSFEEGFDADLIIVNPREMRPINGDLLHSKAGWTPYEGIDGIFPQITISRGEVVW-DG-EIIGKQGRGKFLEGRGKPVDME---------------
10453	GC_00000210	ANME_3_sp__HMMV2	260	1			1094980.Mpsy_1478	ko00000, ko00001, ko00002, ko01000	1094980.Mpsy_1478	ko:K01465	1094980.Mpsy_1478	M00051	1094980.Mpsy_1478	ko00240, ko01100, map00240, map01100			M00051	Pathway modules; Nucleotide metabolism; Pyrimidine metabolism	1094980.Mpsy_1478	3.5.2.3	1094980.Mpsy_1478	Methanomicrobia	1094980.Mpsy_1478	pyrC	1094980.Mpsy_1478	GO:0003674, GO:0003824, GO:0004038, GO:0005575, GO:0005622, GO:0005623, GO:0005737, GO:0006139, GO:0006144, GO:0006145, GO:0006725, GO:0006807, GO:0008150, GO:0008152, GO:0009056, GO:0009112, GO:0009987, GO:0016787, GO:0016810, GO:0016812, GO:0019439, GO:0034641, GO:0044237, GO:0044238, GO:0044248, GO:0044270, GO:0044281, GO:0044424, GO:0044464, GO:0046113, GO:0046483, GO:0046700, GO:0055086, GO:0071704, GO:0072521, GO:0072523, GO:1901360, GO:1901361, GO:1901564, GO:1901565, GO:1901575	1094980.Mpsy_1478	pyrC :: Belongs to the metallo-dependent hydrolases superfamily. DHOase family. Class I DHOase subfamily	M00051	Uridine monophosphate biosynthesis, glutamine (+ PRPP) => UMP			COG0044	Pyrimidine biosynthesis	PF01979.20	Amidohydrolase family	K01465	dihydroorotase [EC:3.5.2.3]	F	Nucleotide transport and metabolism	COG0044	Dihydroorotase or related cyclic amidohydrolase (AllB) (PDB:1J79)	-------------------------------------------------------------MTMPDIFIKNTKVFFNNYLQPAEVTIEDGKITKIAK-NIHVSSIDRVIDAGGALTLPAGIDGHVHFRDPGLTHKEDWYSGSCSAAAGGITTVIDHPNTIPPTIDKSSFKEKHKAARRKSIIDFGINGGVTENLT--KLPQLWELGVTAFGEIFMAESTGELNIDGKTFDKALGIIKELDALACIHAEDEAIRLERAELLKNDMSPESHSKERSNICEAFAVEKAVKL----------------------------ITSHNTRAHFCHISTRESLGILRQEKYIAREEGRQSN--ITCEVAPHHLFLTKKDWGRLGSYGKMNPPLRNRMSVKALVNSLNDGLIDAVASDHAPHLEFEKDVDIKTAPSGVPGVETLMPLMLAAVKKNLLPLGRMIDVTSRNPARIFGLD-RLSKGSFEEGFDADIIIVNPRDMRPINGDLLHSKAGWTPYEGIDGIFPQFTISRGEIVW-DG-EVVGKQGRGKFLAGCGKPVDIG---------------
10454	GC_00000210	ANME_3_sp__Jaco_10860_bin3	1431	1			1094980.Mpsy_1478	ko00000, ko00001, ko00002, ko01000	1094980.Mpsy_1478	ko:K01465	1094980.Mpsy_1478	M00051	1094980.Mpsy_1478	ko00240, ko01100, map00240, map01100			M00051	Pathway modules; Nucleotide metabolism; Pyrimidine metabolism	1094980.Mpsy_1478	3.5.2.3	1094980.Mpsy_1478	Methanomicrobia	1094980.Mpsy_1478	pyrC	1094980.Mpsy_1478	GO:0003674, GO:0003824, GO:0004038, GO:0005575, GO:0005622, GO:0005623, GO:0005737, GO:0006139, GO:0006144, GO:0006145, GO:0006725, GO:0006807, GO:0008150, GO:0008152, GO:0009056, GO:0009112, GO:0009987, GO:0016787, GO:0016810, GO:0016812, GO:0019439, GO:0034641, GO:0044237, GO:0044238, GO:0044248, GO:0044270, GO:0044281, GO:0044424, GO:0044464, GO:0046113, GO:0046483, GO:0046700, GO:0055086, GO:0071704, GO:0072521, GO:0072523, GO:1901360, GO:1901361, GO:1901564, GO:1901565, GO:1901575	1094980.Mpsy_1478	pyrC :: Belongs to the metallo-dependent hydrolases superfamily. DHOase family. Class I DHOase subfamily	M00051	Uridine monophosphate biosynthesis, glutamine (+ PRPP) => UMP			COG0044	Pyrimidine biosynthesis	PF01979.20	Amidohydrolase family	K01465	dihydroorotase [EC:3.5.2.3]	F	Nucleotide transport and metabolism	COG0044	Dihydroorotase or related cyclic amidohydrolase (AllB) (PDB:1J79)	---------------------------------------------------------------MSDTLIKNTKVFFNNYLQPAEITIKDGKIEKIAK-DIHVSSIDRVIDAGGALTLPAGIDVHVHFRDPGLTHKEDWYSGSCSAAAGGITTVIDQPNTIPPTIDKRAFKEKHKAARRKSIIDFGINGGVTENLI--ELPRLWELGVTAFGEIFMAKSTGELNIDDETLDKALAIIKKLDALACIHAEDEKIRLERAELLKNDISPESHSKERPNICEAFAVQRAVEL----------------------------VTSHNTRTHFCHISTREALGILRQEQFIAREHGKQSN--ITCEVAPHHLFLTNKDWARLGSYGKMNPPLRNRMSIKALVNSVNDGLIDVVASDHAPHLEFEKDVDIKSAPSGVPGVETLMPLMLAAVKKNLLPLSRMIDVTSKNPARIFGFD-SLLKGRFEEGFDADLIIVNPREMRLIDGDLLHSKAGWTPYEGIDGIFPQITISRGEVVW-DG-EIIGKQGRGKFLKGHGKV-------------------
10455	GC_00000210	ANME_3_sp__Jaco_10860_coassembly	702	1			269797.Mbar_A1783	ko00000, ko00001, ko00002, ko01000	269797.Mbar_A1783	ko:K01465	269797.Mbar_A1783	M00051	269797.Mbar_A1783	ko00240, ko01100, map00240, map01100			M00051	Pathway modules; Nucleotide metabolism; Pyrimidine metabolism	269797.Mbar_A1783	3.5.2.3	269797.Mbar_A1783	Methanomicrobia	269797.Mbar_A1783	pyrC	269797.Mbar_A1783	GO:0003674, GO:0003824, GO:0004038, GO:0005575, GO:0005622, GO:0005623, GO:0005737, GO:0006139, GO:0006144, GO:0006145, GO:0006725, GO:0006807, GO:0008150, GO:0008152, GO:0009056, GO:0009112, GO:0009987, GO:0016787, GO:0016810, GO:0016812, GO:0019439, GO:0034641, GO:0044237, GO:0044238, GO:0044248, GO:0044270, GO:0044281, GO:0044424, GO:0044464, GO:0046113, GO:0046483, GO:0046700, GO:0055086, GO:0071704, GO:0072521, GO:0072523, GO:1901360, GO:1901361, GO:1901564, GO:1901565, GO:1901575	269797.Mbar_A1783	pyrC :: Belongs to the metallo-dependent hydrolases superfamily. DHOase family. Class I DHOase subfamily	M00051	Uridine monophosphate biosynthesis, glutamine (+ PRPP) => UMP			COG0044	Pyrimidine biosynthesis	PF01979.20	Amidohydrolase family	K01465	dihydroorotase [EC:3.5.2.3]	F	Nucleotide transport and metabolism	COG0044	Dihydroorotase or related cyclic amidohydrolase (AllB) (PDB:1J79)	---------------------------------------------------------------MPDILIKNTKVFFNNYLQPAEITIEDGKIAKIAK-DIHVSSIDHIIDAGGALTLPAGIDVHVHFRDPGLTHKENWYSGSCSAAAGGITTVIDQPNTIPPTVDKSSFKEKHKAARRKSIIDFGINGGVTGNLT--KLPQLWELGVTAFGEIFMAKSTGELDIDDETLDKALATIKQLDAIACIHAEDETIRLERAKLLKNDMSPESHSKERPNACEAFAVQKAVEL----------------------------ITLHNTRAHFCHISTREALGVIRQEKFIAREQKRQSG--ITCEVAPHHLFLTNKDWARLGSYGKMNPPLRNRMSIKALVNSVNDGLIDMVASDHAPHLEFEKDVDIKSAPSGVPGVETLMPLMLAAVKKNLLPLNRMIYVTSKNPARIFGFD-RLLKGSFEEGFDADLIIVNPCDMRPINGDLLHSKAGWTPYEGIDGIFPQITISRGEIVW-DG-EIIGKQGRGKFLEGHGKPLKIG---------------
10456	GC_00000210	ANME_3_sp__Jaco_10926_bin1	255	1			1094980.Mpsy_1478	ko00000, ko00001, ko00002, ko01000	1094980.Mpsy_1478	ko:K01465	1094980.Mpsy_1478	M00051	1094980.Mpsy_1478	ko00240, ko01100, map00240, map01100			M00051	Pathway modules; Nucleotide metabolism; Pyrimidine metabolism	1094980.Mpsy_1478	3.5.2.3	1094980.Mpsy_1478	Methanomicrobia	1094980.Mpsy_1478	pyrC	1094980.Mpsy_1478	GO:0003674, GO:0003824, GO:0004038, GO:0005575, GO:0005622, GO:0005623, GO:0005737, GO:0006139, GO:0006144, GO:0006145, GO:0006725, GO:0006807, GO:0008150, GO:0008152, GO:0009056, GO:0009112, GO:0009987, GO:0016787, GO:0016810, GO:0016812, GO:0019439, GO:0034641, GO:0044237, GO:0044238, GO:0044248, GO:0044270, GO:0044281, GO:0044424, GO:0044464, GO:0046113, GO:0046483, GO:0046700, GO:0055086, GO:0071704, GO:0072521, GO:0072523, GO:1901360, GO:1901361, GO:1901564, GO:1901565, GO:1901575	1094980.Mpsy_1478	pyrC :: Belongs to the metallo-dependent hydrolases superfamily. DHOase family. Class I DHOase subfamily	M00051	Uridine monophosphate biosynthesis, glutamine (+ PRPP) => UMP			COG0044	Pyrimidine biosynthesis	PF01979.20	Amidohydrolase family	K01465	dihydroorotase [EC:3.5.2.3]	F	Nucleotide transport and metabolism	COG0044	Dihydroorotase or related cyclic amidohydrolase (AllB) (PDB:1J79)	---------------------------------------------------------------MSDTLIKNTKVFFNNYLQPAEITIKDGKIEKIAK-DIHVSSIDRVIDAGGALTLPAGIDVHVHFRDPGLTHKEDWYSGSCSAAAGGITTVIDQPNTIPPTIDKRAFKEKHKAARRKSIIDFGINGGVTENLI--ELPRLWELGVTAFGEIFMAKSTGKLNIDDETLDKALAIIKKLDALACIHAEDEKIRLERAELLKNDISPESHSKERPNICEAFAVQRAVEL----------------------------VTSHNTRTHFCHISTREALGILRQEQFIAREHGKQSN--ITCEVAPHHLFLTNKDWARLGSYGKMNPPLRNRMSIKALVNSVNDGLIDVVASDHAPHLEFEKDVDIKSAPSGVPGVETLMPLMLAAVKKNLLPLSRMIDVTSKNPARIFGFD-SLLKGRFEEGFDADLIIVNPREMRLIDGDLLHSKAGWTPYEGIDGIFPQITISRGEVVW-DG-EIIGKQGRGKFLKGHGKV-------------------
10457	GC_00000210	ANME_3_sp__Jaco_10926_bin4	413	1			269797.Mbar_A1783	ko00000, ko00001, ko00002, ko01000	269797.Mbar_A1783	ko:K01465	269797.Mbar_A1783	M00051	269797.Mbar_A1783	ko00240, ko01100, map00240, map01100			M00051	Pathway modules; Nucleotide metabolism; Pyrimidine metabolism	269797.Mbar_A1783	3.5.2.3	269797.Mbar_A1783	Methanomicrobia	269797.Mbar_A1783	pyrC	269797.Mbar_A1783	GO:0003674, GO:0003824, GO:0004038, GO:0005575, GO:0005622, GO:0005623, GO:0005737, GO:0006139, GO:0006144, GO:0006145, GO:0006725, GO:0006807, GO:0008150, GO:0008152, GO:0009056, GO:0009112, GO:0009987, GO:0016787, GO:0016810, GO:0016812, GO:0019439, GO:0034641, GO:0044237, GO:0044238, GO:0044248, GO:0044270, GO:0044281, GO:0044424, GO:0044464, GO:0046113, GO:0046483, GO:0046700, GO:0055086, GO:0071704, GO:0072521, GO:0072523, GO:1901360, GO:1901361, GO:1901564, GO:1901565, GO:1901575	269797.Mbar_A1783	pyrC :: Belongs to the metallo-dependent hydrolases superfamily. DHOase family. Class I DHOase subfamily	M00051	Uridine monophosphate biosynthesis, glutamine (+ PRPP) => UMP			COG0044	Pyrimidine biosynthesis	PF01979.20	Amidohydrolase family	K01465	dihydroorotase [EC:3.5.2.3]	F	Nucleotide transport and metabolism	COG0044	Dihydroorotase or related cyclic amidohydrolase (AllB) (PDB:1J79)	---------------------------------------------------------------MPDILIKNTKVFFNNYLQPAEITIEDGKIAKIAK-DIHVSSIDHIIDAGGALTLPAGIDVHVHFRDPGLTHKENWYSGSCSAAAGGITTVIDQPNTIPPTVDKSSFKEKHKAARRKSIIDFGINGGVTGNLT--KLPQLWELGVTAFGEIFMAKSTGELDIDDETLDKALATIKQLDAIACIHAEDETIRLERAKLLKNDMSPESHSKERPNACEAFAVQKAVEL----------------------------ITLHNTRAHFCHISTREALGVIRQEKFIAREQKRQSG--ITCEVAPHHLFLTNKDWARLGSYGKMNPPLRNRMSIKALVNSVNDGLIDMVASDHAPHLEFEKDVDIKSAPSGVPGVETLMPLMLAAVKKNLLPLNRMIYVTSKNPARIFGFD-RLLKGSFEEGFDADLIIVNPCDMRPINGDLLHSKAGWTPYEGIDGIFPQITISRGEIVW-DG-EIIGKQGRGKFLEGHGKPLKIG---------------
10458	GC_00000210	ANME_3_sp__Jaco_11668_bin3	58	1			269797.Mbar_A1783	ko00000, ko00001, ko00002, ko01000	269797.Mbar_A1783	ko:K01465	269797.Mbar_A1783	M00051	269797.Mbar_A1783	ko00240, ko01100, map00240, map01100			M00051	Pathway modules; Nucleotide metabolism; Pyrimidine metabolism	269797.Mbar_A1783	3.5.2.3	269797.Mbar_A1783	Methanomicrobia	269797.Mbar_A1783	pyrC	269797.Mbar_A1783	GO:0003674, GO:0003824, GO:0004038, GO:0005575, GO:0005622, GO:0005623, GO:0005737, GO:0006139, GO:0006144, GO:0006145, GO:0006725, GO:0006807, GO:0008150, GO:0008152, GO:0009056, GO:0009112, GO:0009987, GO:0016787, GO:0016810, GO:0016812, GO:0019439, GO:0034641, GO:0044237, GO:0044238, GO:0044248, GO:0044270, GO:0044281, GO:0044424, GO:0044464, GO:0046113, GO:0046483, GO:0046700, GO:0055086, GO:0071704, GO:0072521, GO:0072523, GO:1901360, GO:1901361, GO:1901564, GO:1901565, GO:1901575	269797.Mbar_A1783	pyrC :: Belongs to the metallo-dependent hydrolases superfamily. DHOase family. Class I DHOase subfamily	M00051	Uridine monophosphate biosynthesis, glutamine (+ PRPP) => UMP			COG0044	Pyrimidine biosynthesis	PF01979.20	Amidohydrolase family	K01465	dihydroorotase [EC:3.5.2.3]	F	Nucleotide transport and metabolism	COG0044	Dihydroorotase or related cyclic amidohydrolase (AllB) (PDB:1J79)	---------------------------------------------------------------MPDILIKNTKVFFNNYLQPAEITIEDGKIAKIAK-DIHVSSIDHIIDAGGALTLPAGIDVHVHFRDPGLTHKENWYSGSCSAAAGGITTVIDQPNTIPPTVDKSSFKEKHKAARRKSIIDFGINGGVTGNLT--KLPQLWELGVTAFGEIFMAKSTGELDIDDETLDKALATIKQLDAIACIHAEDETIRLERAKLLKNDMSPESHSKERPNACEAFAVQKAVEL----------------------------ITLHNTRAHFCHISTREALGVIRQEKFIAREQKRQSG--ITCEVAPHHLFLTNKDWARLGSYGKMNPPLRNRMSIKALVNSVNDGLIDMVASDHAPHLEFEKDVDIKSAPSGVPGVETLMPLMLAAVKKNLLPLNRMIYVTSKNPARIFGFD-RLLKGSFEEGFDADLIIVNPCDMRPINGDLLHSKAGWTPYEGIDGIFPQITISRGEIVW-DG-EIIGKQGRGKFLEGHGKPLKIG---------------
