## Supplemental data 2 for "Convergence and horizontal gene transfer drive the evolution of anaerobic methanotrophy in archaea" (part 15 of 91)

### Sheet: ANME-3-EVO_gene_clusters_summar (continued)
unique_id	gene_cluster_id	genome_name	gene_callers_id	SCG	EGGNOG_CAZy_ACC	EGGNOG_CAZy	EGGNOG_BRITE_ACC	EGGNOG_BRITE	EGGNOG_KEGG_KO_ACC	EGGNOG_KEGG_KO	EGGNOG_KEGG_MODULE_ACC	EGGNOG_KEGG_MODULE	EGGNOG_KEGG_PATHWAYS_ACC	EGGNOG_KEGG_PATHWAYS	EGGNOG_BiGG_REACTIONS_ACC	EGGNOG_BiGG_REACTIONS	KEGG_Class_ACC	KEGG_Class	EGGNOG_EC_NUMBER_ACC	EGGNOG_EC_NUMBER	EGGNOG_BEST_TAX_ACC	EGGNOG_BEST_TAX	EGGNOG_GENE_FUNCTION_NAME_ACC	EGGNOG_GENE_FUNCTION_NAME	EGGNOG_GO_TERMS_ACC	EGGNOG_GO_TERMS	EGGNOG_BACT_ACC	EGGNOG_BACT	KEGG_Module_ACC	KEGG_Module	EGGNOG_KEGG_TC_ACC	EGGNOG_KEGG_TC	COG20_PATHWAY_ACC	COG20_PATHWAY	Pfam_ACC	Pfam	KOfam_ACC	KOfam	COG20_CATEGORY_ACC	COG20_CATEGORY	COG20_FUNCTION_ACC	COG20_FUNCTION	aa_sequence
10459	GC_00000210	ANME_3_sp__Jaco_11668_bin5	1296	1			269797.Mbar_A1783	ko00000, ko00001, ko00002, ko01000	269797.Mbar_A1783	ko:K01465	269797.Mbar_A1783	M00051	269797.Mbar_A1783	ko00240, ko01100, map00240, map01100			M00051	Pathway modules; Nucleotide metabolism; Pyrimidine metabolism	269797.Mbar_A1783	3.5.2.3	269797.Mbar_A1783	Methanomicrobia	269797.Mbar_A1783	pyrC	269797.Mbar_A1783	GO:0003674, GO:0003824, GO:0004038, GO:0005575, GO:0005622, GO:0005623, GO:0005737, GO:0006139, GO:0006144, GO:0006145, GO:0006725, GO:0006807, GO:0008150, GO:0008152, GO:0009056, GO:0009112, GO:0009987, GO:0016787, GO:0016810, GO:0016812, GO:0019439, GO:0034641, GO:0044237, GO:0044238, GO:0044248, GO:0044270, GO:0044281, GO:0044424, GO:0044464, GO:0046113, GO:0046483, GO:0046700, GO:0055086, GO:0071704, GO:0072521, GO:0072523, GO:1901360, GO:1901361, GO:1901564, GO:1901565, GO:1901575	269797.Mbar_A1783	pyrC :: Belongs to the metallo-dependent hydrolases superfamily. DHOase family. Class I DHOase subfamily	M00051	Uridine monophosphate biosynthesis, glutamine (+ PRPP) => UMP			COG0044	Pyrimidine biosynthesis	PF01979.20	Amidohydrolase family	K01465	dihydroorotase [EC:3.5.2.3]	F	Nucleotide transport and metabolism	COG0044	Dihydroorotase or related cyclic amidohydrolase (AllB) (PDB:1J79)	---------------------------------------------------------------MPDILIKNTKVFFNNYLQPAEITIEDGKIAKIAK-DIHVSSIDHIIDAGGALTLPAGIDVHVHFRDPGLTHKENWYSGSCSAAAGGITTVIDQPNTIPPTVDKSSFKEKHKAARRKSIIDFGINGGVTGNLT--KLPQLWELGVTAFGEIFMAKSTGELDIDDETLDKALATIKQLDAIACIHAEDETIRLERAKLLKNDMSPESHSKERPNACEAFAVQKAVEL----------------------------ITLHNTRAHFCHISTREALGVIRQEKFIAREQKRQSG--ITCEVAPHHLFLTNKDWARLGSYGKMNPPLRNRMSIKALVNSVNDGLIDMVASDHAPHLEFEKDVDIKSAPSGVPGVETLMPLMLAAVKKNLLPLNRMIYVTSKNPARIFGFD-RLLKGSFEEGFDADLIIVNPCDMRPINGDLLHSKAGWTPYEGIDGIFPQITISRGEIVW-DG-EIIGKQGRGKFLEGHGKPLKIG---------------
10460	GC_00000210	ANME_3_sp__S4_bin26_refined	221	1			269797.Mbar_A1392	ko00000, ko01000, ko03016	269797.Mbar_A1392	ko:K07055, ko:K15429							M00051	Pathway modules; Nucleotide metabolism; Pyrimidine metabolism	269797.Mbar_A1392	2.1.1.228, 2.5.1.114	269797.Mbar_A1392	Methanomicrobia	269797.Mbar_A1392	trm5	269797.Mbar_A1392	GO:0001510, GO:0003674, GO:0003824, GO:0006139, GO:0006396, GO:0006399, GO:0006400, GO:0006725, GO:0006807, GO:0008033, GO:0008150, GO:0008152, GO:0008168, GO:0008173, GO:0008175, GO:0008757, GO:0009019, GO:0009451, GO:0009987, GO:0010467, GO:0016070, GO:0016423, GO:0016740, GO:0016741, GO:0030488, GO:0032259, GO:0034470, GO:0034641, GO:0034660, GO:0043170, GO:0043412, GO:0043414, GO:0044237, GO:0044238, GO:0044260, GO:0046483, GO:0071704, GO:0090304, GO:0140098, GO:0140101, GO:1901360	269797.Mbar_A1392	trm5 :: Methyltransferase	M00051	Uridine monophosphate biosynthesis, glutamine (+ PRPP) => UMP			COG0044	Pyrimidine biosynthesis	PF01979.20	Amidohydrolase family	K01465	dihydroorotase [EC:3.5.2.3]	F	Nucleotide transport and metabolism	COG0044	Dihydroorotase or related cyclic amidohydrolase (AllB) (PDB:1J79)	---------------------------------------------------------------MPDIHIKNTKVFFNNYLQPAEITIEDGKITRIAK-DIHVSSVDRVIDAGGALTLPAGIDVHVHFRDPGLTHKEDWYSGSCSAAAGGITTVIDHPNTIPPTIDKSSFKEKHKAARRKSIIDYGINGGVTENLT--KLPQLWELGVTAFGEIFMAESTGELNIGNETFDKALGIIKELDALACIHAEDETIRLERAELLKNDMSPESHSKERPNICEAFAVQRAVEL----------------------------ITKHNTRAHFCHISTRESLGIIRQEKFIARNEGRESN--ITCEVAPHHLFLTKKDWARLGSYGKMNPPLRNRMSVKALVNSVNDGLIDAVASDHAPHLEFEKDVDIKTAPSGVPGVETLMPLMLAAVKKNLLPLGRMIDVTSRNPARIFGLD-KLSKGSFEEGFDADLIIVNPRDMRPITADLLHSKAGWTPYEGIDGIFPQITISRGEVVW-DG-EIVGKQGRGKFLEGRGKPVDME---------------
10461	GC_00000210	ANME_3_sp__S7_bin36_refined	2326	1			1094980.Mpsy_1478	ko00000, ko00001, ko00002, ko01000	1094980.Mpsy_1478	ko:K01465	1094980.Mpsy_1478	M00051	1094980.Mpsy_1478	ko00240, ko01100, map00240, map01100			M00051	Pathway modules; Nucleotide metabolism; Pyrimidine metabolism	1094980.Mpsy_1478	3.5.2.3	1094980.Mpsy_1478	Methanomicrobia	1094980.Mpsy_1478	pyrC	1094980.Mpsy_1478	GO:0003674, GO:0003824, GO:0004038, GO:0005575, GO:0005622, GO:0005623, GO:0005737, GO:0006139, GO:0006144, GO:0006145, GO:0006725, GO:0006807, GO:0008150, GO:0008152, GO:0009056, GO:0009112, GO:0009987, GO:0016787, GO:0016810, GO:0016812, GO:0019439, GO:0034641, GO:0044237, GO:0044238, GO:0044248, GO:0044270, GO:0044281, GO:0044424, GO:0044464, GO:0046113, GO:0046483, GO:0046700, GO:0055086, GO:0071704, GO:0072521, GO:0072523, GO:1901360, GO:1901361, GO:1901564, GO:1901565, GO:1901575	1094980.Mpsy_1478	pyrC :: Belongs to the metallo-dependent hydrolases superfamily. DHOase family. Class I DHOase subfamily	M00051	Uridine monophosphate biosynthesis, glutamine (+ PRPP) => UMP			COG0044	Pyrimidine biosynthesis	PF01979.20	Amidohydrolase family	K01465	dihydroorotase [EC:3.5.2.3]	F	Nucleotide transport and metabolism	COG0044	Dihydroorotase or related cyclic amidohydrolase (AllB) (PDB:1J79)	---------------------------------------------------------------MPDIHIKNTKVFFNNYLQPAEITIEDGKITKIAK-DIHVSSVDRVIDAGGALTLPAGIDGHVHFRDPGLTHKEDWYSGSCSAAAGGITTVIDHPNTIPPTIDKSSFKEKHKAARRKSIIDYGINGGVTENLT--KLPQLWELGVTAFGEIFMAESTGELNIGNETFDKALGIIKELDALACIHAEDETIRLERAELLKNDMSPESHSKERPNICEAFAVQRAVEL----------------------------ITKHNTRAHFCHISTRESLGILRQEKFIAREEGRESN--ITCEVAPHHLFLTKKDWVRLGSYGKMNPPLRNRMSVKALVNSVNDGLIDAVASDHAPHLEFEKDVDIKTAPSGVPGVETLMPLMLAAVKKNLLPLGRMIDVTSRNPARIFGLD-RLLKGSFEEGFDADIIIVNPRDMRPITADLLHSKAGWTPYEGIDGIFPQITISRGEVVW-DG-EIVGKQGRGKFLEGRGKPVDME---------------
10462	GC_00000210	Methanimicrococcus_blatticola_GCF_004363215_1	1055	1			1094980.Mpsy_1478	ko00000, ko00001, ko00002, ko01000	1094980.Mpsy_1478	ko:K01465	1094980.Mpsy_1478	M00051	1094980.Mpsy_1478	ko00240, ko01100, map00240, map01100			M00051	Pathway modules; Nucleotide metabolism; Pyrimidine metabolism	1094980.Mpsy_1478	3.5.2.3	1094980.Mpsy_1478	Methanomicrobia	1094980.Mpsy_1478	pyrC	1094980.Mpsy_1478	GO:0003674, GO:0003824, GO:0004038, GO:0005575, GO:0005622, GO:0005623, GO:0005737, GO:0006139, GO:0006144, GO:0006145, GO:0006725, GO:0006807, GO:0008150, GO:0008152, GO:0009056, GO:0009112, GO:0009987, GO:0016787, GO:0016810, GO:0016812, GO:0019439, GO:0034641, GO:0044237, GO:0044238, GO:0044248, GO:0044270, GO:0044281, GO:0044424, GO:0044464, GO:0046113, GO:0046483, GO:0046700, GO:0055086, GO:0071704, GO:0072521, GO:0072523, GO:1901360, GO:1901361, GO:1901564, GO:1901565, GO:1901575	1094980.Mpsy_1478	pyrC :: Belongs to the metallo-dependent hydrolases superfamily. DHOase family. Class I DHOase subfamily	M00051	Uridine monophosphate biosynthesis, glutamine (+ PRPP) => UMP			COG0044	Pyrimidine biosynthesis	PF01979.20	Amidohydrolase family	K01465	dihydroorotase [EC:3.5.2.3]	F	Nucleotide transport and metabolism	COG0044	Dihydroorotase or related cyclic amidohydrolase (AllB) (PDB:1J79)	---------------------------------------------------------------MPDVLIQNARVLEDGRLVPSEILIEDGKIKGIAK-EFRISSYDELINADKMVVIPAGIDGHVHFRDPGMTYKEDWYSGSCSAAAGGIATVLEHPNTLPPVIDKSGLSLKLKHAKKKSVIDFGINGGVTNNVD--QLKEIWRLGISVFGEIFMAESTGGLNISNDTLGDALSKIGEVDALACIHAEDEALRLENEVLLKNDTGIDVHSRIRPNECEEIAVRDCIKINK--------------------------DTAVPARLHFCHTSTPEAVSLIAKAQKELSPVGNARK--ITCEVAPHHLFLSTKDYNKLGTLGKMNPPLRSPEDAAYMIQALNSGLINAVASDHAPHMHYEKDVPMRSAPSGVPGVETLMPLMLAAVRKNLISLERVIQVTSRNPAHIFGLD-RLGKGSMAEGYDADLLLFDPKKTVPIKSKNLHTHCDWTPYEGMDGIFPGMTLSRGDVVW-DGFQIIAKKGRGAFLPGAGLKTDEDGKMILEYDEDDDE--
10463	GC_00000210	Methanococcoides_burtonii_GCF_000013725_1	822	1			1094980.Mpsy_1478	ko00000, ko00001, ko00002, ko01000	1094980.Mpsy_1478	ko:K01465	1094980.Mpsy_1478	M00051	1094980.Mpsy_1478	ko00240, ko01100, map00240, map01100			M00051	Pathway modules; Nucleotide metabolism; Pyrimidine metabolism	1094980.Mpsy_1478	3.5.2.3	1094980.Mpsy_1478	Methanomicrobia	1094980.Mpsy_1478	pyrC	1094980.Mpsy_1478	GO:0003674, GO:0003824, GO:0004038, GO:0005575, GO:0005622, GO:0005623, GO:0005737, GO:0006139, GO:0006144, GO:0006145, GO:0006725, GO:0006807, GO:0008150, GO:0008152, GO:0009056, GO:0009112, GO:0009987, GO:0016787, GO:0016810, GO:0016812, GO:0019439, GO:0034641, GO:0044237, GO:0044238, GO:0044248, GO:0044270, GO:0044281, GO:0044424, GO:0044464, GO:0046113, GO:0046483, GO:0046700, GO:0055086, GO:0071704, GO:0072521, GO:0072523, GO:1901360, GO:1901361, GO:1901564, GO:1901565, GO:1901575	1094980.Mpsy_1478	pyrC :: Belongs to the metallo-dependent hydrolases superfamily. DHOase family. Class I DHOase subfamily	M00051	Uridine monophosphate biosynthesis, glutamine (+ PRPP) => UMP			COG0044	Pyrimidine biosynthesis	PF01979.20	Amidohydrolase family	K01465	dihydroorotase [EC:3.5.2.3]	F	Nucleotide transport and metabolism	COG0044	Dihydroorotase or related cyclic amidohydrolase (AllB) (PDB:1J79)	---------------------------------------------------------------MTDILITNTKVFYNNILQPGEIQINDGKIQRIAK-NITSADPDLLIDAKGALTIPGGIDVHVHFREPGMIKKEDWYTGSCSAAAGGTTTVVEHPNTIPPTIDKSSFKEKLKLANRKSIIDFGINGGVTKNLE--SLSLLWELGVTSFGEIFMAESTGGLNIDEKDFSEALGIIKELDAVACIHAEDENIRLENEKLLKHDLSPNSHSRIRSNLCEGIAVQNALET----------------------------IAEKGTRSHFCHISTLDALGLIRKEAYVAQNEGRESK--VTCETAPHHLFLSTRDWDRLGTFGKMNPPLRDRRNVKALMNAINDGTVNAIASDHAPHSEFDKDLDIRSAPSGVPGVETLMPLMLMAVKKNLLPIGRMIEVTSRNPARIFGLDTKHSKGVFAEGYDADLIIVDTHTATPIKADKLHSKAGWTPFENMDAIFPKMTISKGEVIW-DG-ELIAEKGRGSFLEGCGCLEDE----------------
10464	GC_00000210	Methanococcoides_methylutens_GCF_000765475_1	608	1			1094980.Mpsy_1478	ko00000, ko00001, ko00002, ko01000	1094980.Mpsy_1478	ko:K01465	1094980.Mpsy_1478	M00051	1094980.Mpsy_1478	ko00240, ko01100, map00240, map01100			M00051	Pathway modules; Nucleotide metabolism; Pyrimidine metabolism	1094980.Mpsy_1478	3.5.2.3	1094980.Mpsy_1478	Methanomicrobia	1094980.Mpsy_1478	pyrC	1094980.Mpsy_1478	GO:0003674, GO:0003824, GO:0004038, GO:0005575, GO:0005622, GO:0005623, GO:0005737, GO:0006139, GO:0006144, GO:0006145, GO:0006725, GO:0006807, GO:0008150, GO:0008152, GO:0009056, GO:0009112, GO:0009987, GO:0016787, GO:0016810, GO:0016812, GO:0019439, GO:0034641, GO:0044237, GO:0044238, GO:0044248, GO:0044270, GO:0044281, GO:0044424, GO:0044464, GO:0046113, GO:0046483, GO:0046700, GO:0055086, GO:0071704, GO:0072521, GO:0072523, GO:1901360, GO:1901361, GO:1901564, GO:1901565, GO:1901575	1094980.Mpsy_1478	pyrC :: Belongs to the metallo-dependent hydrolases superfamily. DHOase family. Class I DHOase subfamily	M00051	Uridine monophosphate biosynthesis, glutamine (+ PRPP) => UMP			COG0044	Pyrimidine biosynthesis	PF01979.20	Amidohydrolase family	K01465	dihydroorotase [EC:3.5.2.3]	F	Nucleotide transport and metabolism	COG0044	Dihydroorotase or related cyclic amidohydrolase (AllB) (PDB:1J79)	---------------------------------------------------------------MTDILIKNTKVFYNNFLQPGEISINNGKIERIAK-DISGADPDLLIDAKGALTIPAGIDAHVHFREPGMIKKEDWYTGSCSAAAGGITTVIEHPNTIPPTISKSSFKEKLKLANRKSVIDFGINGGVTKNLE--SLSLLWELGVTSFGEIFMAESTGGLNIDEKDFSEALGIIKELDAVACIHAEDENIRLENEKLLKKDFSPSSHSRIRSNLCEGYAVEKALEV----------------------------IAEKGTRSHFCHISTLEALGLIRKEKYVAAAENREHN--VTCEVAPHHLFLSTRDWDKLGTFGKMNPPLRDRRNVKALMNAVNDGTVSAIASDHAPHSEFDKDLDIRSAPSGVPGVETLMPLMLMAVKKNILPIGRMIEVTSRNPAHIFGLDTRHSKGVFAEGYDADLIIVDTRNATPIKADKLHSKAGWSPFEGMDAIFPMTTIARGEVVW-EN-EVIAEKGRGKFLEGHGYPEEEQ---------------
10465	GC_00000210	Methanococcoides_methylutens_GCF_000970325_1	1084	1			1094980.Mpsy_1478	ko00000, ko00001, ko00002, ko01000	1094980.Mpsy_1478	ko:K01465	1094980.Mpsy_1478	M00051	1094980.Mpsy_1478	ko00240, ko01100, map00240, map01100			M00051	Pathway modules; Nucleotide metabolism; Pyrimidine metabolism	1094980.Mpsy_1478	3.5.2.3	1094980.Mpsy_1478	Methanomicrobia	1094980.Mpsy_1478	pyrC	1094980.Mpsy_1478	GO:0003674, GO:0003824, GO:0004038, GO:0005575, GO:0005622, GO:0005623, GO:0005737, GO:0006139, GO:0006144, GO:0006145, GO:0006725, GO:0006807, GO:0008150, GO:0008152, GO:0009056, GO:0009112, GO:0009987, GO:0016787, GO:0016810, GO:0016812, GO:0019439, GO:0034641, GO:0044237, GO:0044238, GO:0044248, GO:0044270, GO:0044281, GO:0044424, GO:0044464, GO:0046113, GO:0046483, GO:0046700, GO:0055086, GO:0071704, GO:0072521, GO:0072523, GO:1901360, GO:1901361, GO:1901564, GO:1901565, GO:1901575	1094980.Mpsy_1478	pyrC :: Belongs to the metallo-dependent hydrolases superfamily. DHOase family. Class I DHOase subfamily	M00051	Uridine monophosphate biosynthesis, glutamine (+ PRPP) => UMP			COG0044	Pyrimidine biosynthesis	PF01979.20	Amidohydrolase family	K01465	dihydroorotase [EC:3.5.2.3]	F	Nucleotide transport and metabolism	COG0044	Dihydroorotase or related cyclic amidohydrolase (AllB) (PDB:1J79)	---------------------------------------------------------------MTDILIKNTKVFYNNFLQPGEILINNGKIERIAK-DLSGSDPDLLIDAKGALTIPAGIDAHVHFREPGMTQKEDWHTGSCSAAAGGITTVVEHPNTIPPTVDKSSFKEKLKLAKRKSVIDFGINGGVTQNLE--SLSLLWELGVTSFGEIFMAESTGGLNICEEDFAEAMGIIKELDAVACIHAEDENLRLENEKLLKKDLSPSSHSRIRSNLCEGYAVEKALEV----------------------------IAEKGTRSHFCHISTLEAIGQIRKERYVAASENRAHT--VTCEVAPHHLFLSTRDWDRLGTFGKMNPPLRDRRNVKAVMNAVNDGTVSSIASDHAPHTEFDKDLDIRSAPSGVPGVETLMPLMLMAVKKNILPIGRMIEVTSRNPAHIFGLDTRHSKGVFAEGYDADLIIVDTRNATTIKADRLHSKAGWSPFEGMDAIFPEITIARGEVIW-EE-EVLAEKGRGKFLEGQGYPEEED---------------
10466	GC_00000210	Methanococcoides_sp__AM1_GCF_900774055_1	1420	1			1094980.Mpsy_1478	ko00000, ko00001, ko00002, ko01000	1094980.Mpsy_1478	ko:K01465	1094980.Mpsy_1478	M00051	1094980.Mpsy_1478	ko00240, ko01100, map00240, map01100			M00051	Pathway modules; Nucleotide metabolism; Pyrimidine metabolism	1094980.Mpsy_1478	3.5.2.3	1094980.Mpsy_1478	Methanomicrobia	1094980.Mpsy_1478	pyrC	1094980.Mpsy_1478	GO:0003674, GO:0003824, GO:0004038, GO:0005575, GO:0005622, GO:0005623, GO:0005737, GO:0006139, GO:0006144, GO:0006145, GO:0006725, GO:0006807, GO:0008150, GO:0008152, GO:0009056, GO:0009112, GO:0009987, GO:0016787, GO:0016810, GO:0016812, GO:0019439, GO:0034641, GO:0044237, GO:0044238, GO:0044248, GO:0044270, GO:0044281, GO:0044424, GO:0044464, GO:0046113, GO:0046483, GO:0046700, GO:0055086, GO:0071704, GO:0072521, GO:0072523, GO:1901360, GO:1901361, GO:1901564, GO:1901565, GO:1901575	1094980.Mpsy_1478	pyrC :: Belongs to the metallo-dependent hydrolases superfamily. DHOase family. Class I DHOase subfamily	M00051	Uridine monophosphate biosynthesis, glutamine (+ PRPP) => UMP			COG0044	Pyrimidine biosynthesis	PF01979.20	Amidohydrolase family	K01465	dihydroorotase [EC:3.5.2.3]	F	Nucleotide transport and metabolism	COG0044	Dihydroorotase or related cyclic amidohydrolase (AllB) (PDB:1J79)	---------------------------------------------------------------MTDILIKNTKVFYNNFLQPGEVSIKNGKIERIAK-DINGADPDLLIDAKGALTIPAGIDAHVHFREPGMIKKEDWHTGSCSAAAGGITTVLEHPNTIPPTVNKSSFKEKLKLAKRKSVIDFGINGGVTQNLE--SLPLLWELGVTSFGEIFMAESTGGLNINDKDFAQALDIIKELDAVACIHAEDECIRLENEKLLKKDFSPSSHSRIRSNLCEGFAVEKALEL----------------------------IADKGTRSHFCHISTLEALGQIRKEKYVAAAENREHT--VTCEVAPHHLFLSTRDWDRLGTFGKMNPPLRDRRNVKALMNAINDGTVSAVASDHAPHTEFDKDLDIRNAPSGVPGVETLMPLMLMAVKKNILPIGRMIEVTSRNPARIFGLDTRHSKGVFAEGYDADLVIVDTRNATPVKADKLHSKAGWTPFEGMDAIFPMITIARGEVIW-ED-DVIAEKGRGKFLEGHGYPEEEK---------------
10467	GC_00000210	Methanococcoides_sp__NM1_GCF_900774285_1	1740	1			1094980.Mpsy_1478	ko00000, ko00001, ko00002, ko01000	1094980.Mpsy_1478	ko:K01465	1094980.Mpsy_1478	M00051	1094980.Mpsy_1478	ko00240, ko01100, map00240, map01100			M00051	Pathway modules; Nucleotide metabolism; Pyrimidine metabolism	1094980.Mpsy_1478	3.5.2.3	1094980.Mpsy_1478	Methanomicrobia	1094980.Mpsy_1478	pyrC	1094980.Mpsy_1478	GO:0003674, GO:0003824, GO:0004038, GO:0005575, GO:0005622, GO:0005623, GO:0005737, GO:0006139, GO:0006144, GO:0006145, GO:0006725, GO:0006807, GO:0008150, GO:0008152, GO:0009056, GO:0009112, GO:0009987, GO:0016787, GO:0016810, GO:0016812, GO:0019439, GO:0034641, GO:0044237, GO:0044238, GO:0044248, GO:0044270, GO:0044281, GO:0044424, GO:0044464, GO:0046113, GO:0046483, GO:0046700, GO:0055086, GO:0071704, GO:0072521, GO:0072523, GO:1901360, GO:1901361, GO:1901564, GO:1901565, GO:1901575	1094980.Mpsy_1478	pyrC :: Belongs to the metallo-dependent hydrolases superfamily. DHOase family. Class I DHOase subfamily	M00051	Uridine monophosphate biosynthesis, glutamine (+ PRPP) => UMP			COG0044	Pyrimidine biosynthesis	PF01979.20	Amidohydrolase family	K01465	dihydroorotase [EC:3.5.2.3]	F	Nucleotide transport and metabolism	COG0044	Dihydroorotase or related cyclic amidohydrolase (AllB) (PDB:1J79)	---------------------------------------------------------------MTDILIKNTKVFYNNFLQPGEVLINNGKIERIAK-DITGADPDLLIDARGALTIPAGIDAHVHFREPGMIKKEDWHTGSCSAAAGGITTVIEHPNTIPPTVDKSSFKEKLKLANRKSVIDFGINGGVTQNLE--SLSLLWELGVTSFGEIFMAESTGGLNINEEDFSQALGIIKELDAVACIHAEDENIRLENEKLLKNDLSPSSHSRIRSNLCEGYAVEKALEV----------------------------IAEKGTRSHFCHISTLEALGLIRKEKYVAAAENREHT--VTCEVAPHHLFLSTRDWDKLGTFGKMNPPLRDRRNVKALMNAVNDGTVNAIASDHAPHSEFDKDLDIRSAPSGVPGVETLMPLMLMAVKKNILPIGRMIEVTSRNPAHIFGLDTHHSKGVFAEGYDADLIIVDTRSATPIKADKLHSKAGWTPFEGMDAIFPMTTIARGEVVW-EN-EVIAEKGRGKFLEGRGYPKEEQ---------------
10468	GC_00000210	Methanococcoides_vulcani_GCF_900111645_1	94	1			1094980.Mpsy_1478	ko00000, ko00001, ko00002, ko01000	1094980.Mpsy_1478	ko:K01465	1094980.Mpsy_1478	M00051	1094980.Mpsy_1478	ko00240, ko01100, map00240, map01100			M00051	Pathway modules; Nucleotide metabolism; Pyrimidine metabolism	1094980.Mpsy_1478	3.5.2.3	1094980.Mpsy_1478	Methanomicrobia	1094980.Mpsy_1478	pyrC	1094980.Mpsy_1478	GO:0003674, GO:0003824, GO:0004038, GO:0005575, GO:0005622, GO:0005623, GO:0005737, GO:0006139, GO:0006144, GO:0006145, GO:0006725, GO:0006807, GO:0008150, GO:0008152, GO:0009056, GO:0009112, GO:0009987, GO:0016787, GO:0016810, GO:0016812, GO:0019439, GO:0034641, GO:0044237, GO:0044238, GO:0044248, GO:0044270, GO:0044281, GO:0044424, GO:0044464, GO:0046113, GO:0046483, GO:0046700, GO:0055086, GO:0071704, GO:0072521, GO:0072523, GO:1901360, GO:1901361, GO:1901564, GO:1901565, GO:1901575	1094980.Mpsy_1478	pyrC :: Belongs to the metallo-dependent hydrolases superfamily. DHOase family. Class I DHOase subfamily	M00051	Uridine monophosphate biosynthesis, glutamine (+ PRPP) => UMP			COG0044	Pyrimidine biosynthesis	PF01979.20	Amidohydrolase family	K01465	dihydroorotase [EC:3.5.2.3]	F	Nucleotide transport and metabolism	COG0044	Dihydroorotase or related cyclic amidohydrolase (AllB) (PDB:1J79)	---------------------------------------------------------------MTDILIKNTKVFYNNFLQPGEVLINNGKIERIAK-DITGADPDLLIDAKGALTIPAGIDAHVHFREPGMIKKEDWHTGSCSAAAGGITTVIEHPNTIPPTVGKSSFKEKLKLANRKSVIDFGINGGVTQNLE--SLSLLWELGVTSFGEIFMAESTGGLNINEEDFSQALGIIKELDAVACIHAEDENIRLENEKLLKNDLSPSSHSRIRSNLCEGYAVEKALEV----------------------------IAEKGTRSHFCHISTLEALGLIRKEKYVAAAENREHT--VTCEVAPHHLFLSTRDWDKLGTFGKMNPPLRDRRNVKALMNAVNDGTVNAIASDHAPHSEFDKDLDIRSAPSGVPGVETLMPLMLMAVKKNILPIGRMIEVTSRNPAHIFGLDTHHSKGVFAEGYDADLIIVDTRSATPIKADKLHSKAGWTPFEGMDAIFPMTTIARGEVVW-EN-EVIAEKGRGKFLEGRGYPKEEQ---------------
10469	GC_00000210	Methanohalobium_evestigatum_GCF_000196655_1	1738	1			1094980.Mpsy_1478	ko00000, ko00001, ko00002, ko01000	1094980.Mpsy_1478	ko:K01465	1094980.Mpsy_1478	M00051	1094980.Mpsy_1478	ko00240, ko01100, map00240, map01100			M00051	Pathway modules; Nucleotide metabolism; Pyrimidine metabolism	1094980.Mpsy_1478	3.5.2.3	1094980.Mpsy_1478	Methanomicrobia	1094980.Mpsy_1478	pyrC	1094980.Mpsy_1478	GO:0003674, GO:0003824, GO:0004038, GO:0005575, GO:0005622, GO:0005623, GO:0005737, GO:0006139, GO:0006144, GO:0006145, GO:0006725, GO:0006807, GO:0008150, GO:0008152, GO:0009056, GO:0009112, GO:0009987, GO:0016787, GO:0016810, GO:0016812, GO:0019439, GO:0034641, GO:0044237, GO:0044238, GO:0044248, GO:0044270, GO:0044281, GO:0044424, GO:0044464, GO:0046113, GO:0046483, GO:0046700, GO:0055086, GO:0071704, GO:0072521, GO:0072523, GO:1901360, GO:1901361, GO:1901564, GO:1901565, GO:1901575	1094980.Mpsy_1478	pyrC :: Belongs to the metallo-dependent hydrolases superfamily. DHOase family. Class I DHOase subfamily	M00051	Uridine monophosphate biosynthesis, glutamine (+ PRPP) => UMP			COG0044	Pyrimidine biosynthesis	PF01979.20	Amidohydrolase family	K01465	dihydroorotase [EC:3.5.2.3]	F	Nucleotide transport and metabolism	COG0044	Dihydroorotase or related cyclic amidohydrolase (AllB) (PDB:1J79)	---------------------------------------------------------------MSNILIKNTRIFYNNRLQPAEVLIDNGKISKIAK-DIRISHVDREIDADNALTLPAGIDAHVHFREPGQTRKEDWYTGSCSAAAGGITTVIDHPNTAPPTIDEKSFNKKLNLASKKSIVDFGINGGVTNNFD--NLSRLWELGATAFGEIFMAESTGELNISEESFNQALSEIKELGAVACIHAEDEDIRLKNESLLKNDMSPQSHSRARPNICESTAVQKAVDM----------------------------ISSFDTQSHFCHISTSEALGIIRNQKYMAYKGNRKSS--ITCESAPHHLFLSDKSWDDLGSFGKMNPPLRTRKSVQALVNAINEGTVDMVASDHAPHREFEKDMDIKNTPSGVPGVETLLPLMLAGVKKNLFPLGKVIDVTSKNPAKRFGLD-SNYKGLFKEGFDADLILVNPQDMRKISSDFLHSKAGWTPYSGLYGIFPQLTISRGDIIW-DG-EITATRGRGNFLKGRGYLMDTE---------------
10470	GC_00000210	Methanohalophilus_euhalobius_GCF_900215215_1	752	1			1094980.Mpsy_1478	ko00000, ko00001, ko00002, ko01000	1094980.Mpsy_1478	ko:K01465	1094980.Mpsy_1478	M00051	1094980.Mpsy_1478	ko00240, ko01100, map00240, map01100			M00051	Pathway modules; Nucleotide metabolism; Pyrimidine metabolism	1094980.Mpsy_1478	3.5.2.3	1094980.Mpsy_1478	Methanomicrobia	1094980.Mpsy_1478	pyrC	1094980.Mpsy_1478	GO:0003674, GO:0003824, GO:0004038, GO:0005575, GO:0005622, GO:0005623, GO:0005737, GO:0006139, GO:0006144, GO:0006145, GO:0006725, GO:0006807, GO:0008150, GO:0008152, GO:0009056, GO:0009112, GO:0009987, GO:0016787, GO:0016810, GO:0016812, GO:0019439, GO:0034641, GO:0044237, GO:0044238, GO:0044248, GO:0044270, GO:0044281, GO:0044424, GO:0044464, GO:0046113, GO:0046483, GO:0046700, GO:0055086, GO:0071704, GO:0072521, GO:0072523, GO:1901360, GO:1901361, GO:1901564, GO:1901565, GO:1901575	1094980.Mpsy_1478	pyrC :: Belongs to the metallo-dependent hydrolases superfamily. DHOase family. Class I DHOase subfamily	M00051	Uridine monophosphate biosynthesis, glutamine (+ PRPP) => UMP			COG0044	Pyrimidine biosynthesis	PF01979.20	Amidohydrolase family	K01465	dihydroorotase [EC:3.5.2.3]	F	Nucleotide transport and metabolism	COG0044	Dihydroorotase or related cyclic amidohydrolase (AllB) (PDB:1J79)	---------------------------------------------------------------MNDILIKNTKVFYKNQLQSGEVLIDEGKIKKIAK-NLKGEDADRHIDAHGGLTIPAGIDVHVHFREPGMTHKEDWYSGSCAAAAGGIGTVVEHPNTLPPVIDRKSFREKLKLANRKSIIDFGINGGVGKNIE--KLESLWGLGITAFGEIFMAESTADLGLDSDLLKEALETIQQLGALACIHAEDENIKCDNEILLKKDFTPLSHSRIRSNQCEAMAVKKALEL----------------------------SGLTSVNTHFCHISTLEAFGQLKREKYILEKEKASRH--LSFEVAPHHLFLSDRDWDRLGTFGKMNPPLRNRQSVKALVNGINDSTVDVVASDHAPHRMSEKEGDIKSAPSGVPGVETLMPLMMVGVKRNLFPLKRLIEVTSSNPARIFGLD-NHGKGVFAEGYDADLIVMDPRNVKSINSDMLHSKAGWTPYEGMEGIFPEYTISRGEIIW-DG-DIVGRRGRGNFLPGAGSVKDDD---------------
10471	GC_00000210	Methanohalophilus_mahii_GCF_000025865_1	867	1			1094980.Mpsy_1478	ko00000, ko00001, ko00002, ko01000	1094980.Mpsy_1478	ko:K01465	1094980.Mpsy_1478	M00051	1094980.Mpsy_1478	ko00240, ko01100, map00240, map01100			M00051	Pathway modules; Nucleotide metabolism; Pyrimidine metabolism	1094980.Mpsy_1478	3.5.2.3	1094980.Mpsy_1478	Methanomicrobia	1094980.Mpsy_1478	pyrC	1094980.Mpsy_1478	GO:0003674, GO:0003824, GO:0004038, GO:0005575, GO:0005622, GO:0005623, GO:0005737, GO:0006139, GO:0006144, GO:0006145, GO:0006725, GO:0006807, GO:0008150, GO:0008152, GO:0009056, GO:0009112, GO:0009987, GO:0016787, GO:0016810, GO:0016812, GO:0019439, GO:0034641, GO:0044237, GO:0044238, GO:0044248, GO:0044270, GO:0044281, GO:0044424, GO:0044464, GO:0046113, GO:0046483, GO:0046700, GO:0055086, GO:0071704, GO:0072521, GO:0072523, GO:1901360, GO:1901361, GO:1901564, GO:1901565, GO:1901575	1094980.Mpsy_1478	pyrC :: Belongs to the metallo-dependent hydrolases superfamily. DHOase family. Class I DHOase subfamily	M00051	Uridine monophosphate biosynthesis, glutamine (+ PRPP) => UMP			COG0044	Pyrimidine biosynthesis	PF01979.20	Amidohydrolase family	K01465	dihydroorotase [EC:3.5.2.3]	F	Nucleotide transport and metabolism	COG0044	Dihydroorotase or related cyclic amidohydrolase (AllB) (PDB:1J79)	---------------------------------------------------------------MNDILIKNTKVFYKNQLQPGEVLIDEGKIKKIAK-NLKGEEADIHIDAHGGLTIPAGIDVHVHFREPGMTQKEDWYSGSCAAAAGGIGTVVEHPNTLPPVLDRKSFREKFKLANRKSIIDFGINGGVGKNIE--KLESLWELGVTAFGEIFMAESTAGLGLDSELLKEALGTIQQLGALACVHAEDENIRRDNEILLKKDFTPQSHSRIRSNQCEAMAVKNALEL----------------------------SGLASVNTHFCHISTLEAFGQLKREKYILGKEDVSRH--LSFEVAPHHLFLSDRDWERLGTFGKMNPPLRNRQSVKALVNGINDGTVDVVASDHAPHRESEKEGDIKSAPSGVPGVETLMPLMMVGVKRNLFPLKRLIEVTSSNPARIFGLD-NHGKGVFAEGYDADLIIMDPGNVKSINSNMLHSKAGWTPYEGMKGIFPEYTISRGEIIW-DG-DIVGRRGRGNFLPGGGSVKDDE---------------
10472	GC_00000210	Methanohalophilus_portucalensis_GCF_900177455_1	87	1			1094980.Mpsy_1478	ko00000, ko00001, ko00002, ko01000	1094980.Mpsy_1478	ko:K01465	1094980.Mpsy_1478	M00051	1094980.Mpsy_1478	ko00240, ko01100, map00240, map01100			M00051	Pathway modules; Nucleotide metabolism; Pyrimidine metabolism	1094980.Mpsy_1478	3.5.2.3	1094980.Mpsy_1478	Methanomicrobia	1094980.Mpsy_1478	pyrC	1094980.Mpsy_1478	GO:0003674, GO:0003824, GO:0004038, GO:0005575, GO:0005622, GO:0005623, GO:0005737, GO:0006139, GO:0006144, GO:0006145, GO:0006725, GO:0006807, GO:0008150, GO:0008152, GO:0009056, GO:0009112, GO:0009987, GO:0016787, GO:0016810, GO:0016812, GO:0019439, GO:0034641, GO:0044237, GO:0044238, GO:0044248, GO:0044270, GO:0044281, GO:0044424, GO:0044464, GO:0046113, GO:0046483, GO:0046700, GO:0055086, GO:0071704, GO:0072521, GO:0072523, GO:1901360, GO:1901361, GO:1901564, GO:1901565, GO:1901575	1094980.Mpsy_1478	pyrC :: Belongs to the metallo-dependent hydrolases superfamily. DHOase family. Class I DHOase subfamily	M00051	Uridine monophosphate biosynthesis, glutamine (+ PRPP) => UMP			COG0044	Pyrimidine biosynthesis	PF01979.20	Amidohydrolase family	K01465	dihydroorotase [EC:3.5.2.3]	F	Nucleotide transport and metabolism	COG0044	Dihydroorotase or related cyclic amidohydrolase (AllB) (PDB:1J79)	---------------------------------------------------------------MNDILIKNTKVFYKNQLQPGEVLIDEGKIKKIAK-NLKGEEADRHIDAHGGLTIPAGIDVHVHFREPGMTHKEDWYSGSCAAAAGGIGTVVEHPNTLPPVLDRKSFREKFKLANRKSIIDFGINGGVGKNIE--KLESLWGLGVTAFGEIFMAESTAGLGLDSDLLKEALETIQQLGALACIHAEDENIKCDNEILLKKDFTPQSHSRIRSNQCEAMAVKNALEL----------------------------SGLTSVNTHFCHISTLEAFGQLKREKYILEKEDVSRH--LSFEVAPHHLFLSDRDWERLDTFGKMNPPLRNRQSVKALVNGINDGTVDVVASDHAPHRESEKEGDIKSAPSGVPGVETLMPLMMVGAKRNLFHIKRLIEVTSSNPARIFGLD-KHGKGVFAEGYDADLIVMDPGNVKPINSDMLHSKAGWTPYEGMEGIFPEYTISRGEIIW-DG-DIVGRRGRGNFLPGAGSAKDDD---------------
10473	GC_00000210	Methanolobus_profundi_GCF_900114835_1	667	1			1094980.Mpsy_1478	ko00000, ko00001, ko00002, ko01000	1094980.Mpsy_1478	ko:K01465	1094980.Mpsy_1478	M00051	1094980.Mpsy_1478	ko00240, ko01100, map00240, map01100			M00051	Pathway modules; Nucleotide metabolism; Pyrimidine metabolism	1094980.Mpsy_1478	3.5.2.3	1094980.Mpsy_1478	Methanomicrobia	1094980.Mpsy_1478	pyrC	1094980.Mpsy_1478	GO:0003674, GO:0003824, GO:0004038, GO:0005575, GO:0005622, GO:0005623, GO:0005737, GO:0006139, GO:0006144, GO:0006145, GO:0006725, GO:0006807, GO:0008150, GO:0008152, GO:0009056, GO:0009112, GO:0009987, GO:0016787, GO:0016810, GO:0016812, GO:0019439, GO:0034641, GO:0044237, GO:0044238, GO:0044248, GO:0044270, GO:0044281, GO:0044424, GO:0044464, GO:0046113, GO:0046483, GO:0046700, GO:0055086, GO:0071704, GO:0072521, GO:0072523, GO:1901360, GO:1901361, GO:1901564, GO:1901565, GO:1901575	1094980.Mpsy_1478	pyrC :: Belongs to the metallo-dependent hydrolases superfamily. DHOase family. Class I DHOase subfamily	M00051	Uridine monophosphate biosynthesis, glutamine (+ PRPP) => UMP			COG0044	Pyrimidine biosynthesis	PF01979.20	Amidohydrolase family	K01465	dihydroorotase [EC:3.5.2.3]	F	Nucleotide transport and metabolism	COG0044	Dihydroorotase or related cyclic amidohydrolase (AllB) (PDB:1J79)	---------------------------------------------------------------MPDILIKNTKVFYNNYLQPAEVLIEDGKIKQISR-EIDVQSLNQIIDAKGALTLPAGIDVHVHFRDPGLTEKEDWYTGSCSAAAGGITTVIDHPNTIPPTIDKKSFKDKMKIANRNSVVDFGLYGGVTGNIS--KLPELWELGATAFGEIFMAESTGALNIDEKCLDEALGVLKQLGALPCIHAEDDKIRLECEAYLKNDMSPESHSRARPNHCEAFAVEKAIQL----------------------------IKKNATKAHFCHISAFESVGLLRKERYQDIKDGVPPM--ITSEAAPHHLFLSTKDWERLGSYGRMNPPLRDRRSVKMLLNALNDGTIDMVASDHAPHTEAEKDADIKSAPSGVPGVETLMPLMLVAVKRNLIPLGRMIDVTSKNPARIFKLD-RFSKGSFAEGYDADLIVVDPGHVQEIKGDNLHSKAGWTPYEGMDGIFPEYTIARGEVVW-DG-ELMASRGRGNFLPGKGLRSEDEE--------------
10474	GC_00000210	Methanolobus_psychrophilus_GCF_000306725_1	1387	1			1094980.Mpsy_1478	ko00000, ko00001, ko00002, ko01000	1094980.Mpsy_1478	ko:K01465	1094980.Mpsy_1478	M00051	1094980.Mpsy_1478	ko00240, ko01100, map00240, map01100			M00051	Pathway modules; Nucleotide metabolism; Pyrimidine metabolism	1094980.Mpsy_1478	3.5.2.3	1094980.Mpsy_1478	Methanomicrobia	1094980.Mpsy_1478	pyrC	1094980.Mpsy_1478	GO:0003674, GO:0003824, GO:0004038, GO:0005575, GO:0005622, GO:0005623, GO:0005737, GO:0006139, GO:0006144, GO:0006145, GO:0006725, GO:0006807, GO:0008150, GO:0008152, GO:0009056, GO:0009112, GO:0009987, GO:0016787, GO:0016810, GO:0016812, GO:0019439, GO:0034641, GO:0044237, GO:0044238, GO:0044248, GO:0044270, GO:0044281, GO:0044424, GO:0044464, GO:0046113, GO:0046483, GO:0046700, GO:0055086, GO:0071704, GO:0072521, GO:0072523, GO:1901360, GO:1901361, GO:1901564, GO:1901565, GO:1901575	1094980.Mpsy_1478	pyrC :: Belongs to the metallo-dependent hydrolases superfamily. DHOase family. Class I DHOase subfamily	M00051	Uridine monophosphate biosynthesis, glutamine (+ PRPP) => UMP			COG0044	Pyrimidine biosynthesis	PF01979.20	Amidohydrolase family	K01465	dihydroorotase [EC:3.5.2.3]	F	Nucleotide transport and metabolism	COG0044	Dihydroorotase or related cyclic amidohydrolase (AllB) (PDB:1J79)	---------------------------------------------------------------MPDILIKNTRVFFNNYLQPAEVLVRNGKISKIGK-QIDVQRLDQVIDAAGALTLPAGIDVHVHFREPGLTVKEDWYTGSCSAAAGGITTVLEHPNTIPPTIGRRSFREKLKLANRKSVIDFGIYGGVTGSIE--KLAELWGLGVFAFGEIFMAQSTGELNISEQTLDEALSVITGLGAMACIHAEDEAIRLECEAHLKSDFSPRSHSRARPNMCEALAVEKAIAL----------------------------VKKNRSQAHFCHISALETVGLLRKEKYVAQKSSSTPG--MTCEVTPHHLFLSTKDWDRLGSFGKMNPPLRGHHDVKALMNALNDGTIDMVASDHAPHTEAEKEADIKKAPSGVPGVETLLPLMLTAVKRNLLPLGRMIDVTSRNPARIFGLD-RSSKGLFAEGYDADLIIVDTHQSTEIKEDRLHSKAGWTPYEGMEGIFPEYTIARGEIVW-DG-EIVASRGRGKFLPGRGLIVHEDDIDDDV---------
10475	GC_00000210	Methanolobus_tindarius_GCF_000504205_1	1755	1			1094980.Mpsy_1478	ko00000, ko00001, ko00002, ko01000	1094980.Mpsy_1478	ko:K01465	1094980.Mpsy_1478	M00051	1094980.Mpsy_1478	ko00240, ko01100, map00240, map01100			M00051	Pathway modules; Nucleotide metabolism; Pyrimidine metabolism	1094980.Mpsy_1478	3.5.2.3	1094980.Mpsy_1478	Methanomicrobia	1094980.Mpsy_1478	pyrC	1094980.Mpsy_1478	GO:0003674, GO:0003824, GO:0004038, GO:0005575, GO:0005622, GO:0005623, GO:0005737, GO:0006139, GO:0006144, GO:0006145, GO:0006725, GO:0006807, GO:0008150, GO:0008152, GO:0009056, GO:0009112, GO:0009987, GO:0016787, GO:0016810, GO:0016812, GO:0019439, GO:0034641, GO:0044237, GO:0044238, GO:0044248, GO:0044270, GO:0044281, GO:0044424, GO:0044464, GO:0046113, GO:0046483, GO:0046700, GO:0055086, GO:0071704, GO:0072521, GO:0072523, GO:1901360, GO:1901361, GO:1901564, GO:1901565, GO:1901575	1094980.Mpsy_1478	pyrC :: Belongs to the metallo-dependent hydrolases superfamily. DHOase family. Class I DHOase subfamily	M00051	Uridine monophosphate biosynthesis, glutamine (+ PRPP) => UMP			COG0044	Pyrimidine biosynthesis	PF01979.20	Amidohydrolase family	K01465	dihydroorotase [EC:3.5.2.3]	F	Nucleotide transport and metabolism	COG0044	Dihydroorotase or related cyclic amidohydrolase (AllB) (PDB:1J79)	---------------------------------------------------------------MPDILIKNTKVFVNNYLQPAEVLIEDGKISRIAK-EIDVQRLNQTIDAKGSLTLPAGIDVHVHFRDPGLIEKEDWYTGSCSAAAGGITTVVDHPNTIPPTIDKKTFKDKLKIANRNSIVDFGLYGGVTGNID--KLPELWESGATAFGEIFMAESTGALNIDEKCLDEALGVMKQLDALPCIHAEDDKIRLECEAFLKNDYAPDSHSRARPNHCEALAVEKAIKL----------------------------IRKNGVKAHFCHISAMESVGLLRKERYLDSQGGFAPT--ITSEAAPHHLFLSTKDWDRLGSFGRMNPPLRDRRSVKMLLNSLNDGTIDVVASDHAPHTEAEKDVDIKSAPSGVPGVETLVPLMLVAVKRNLLPLGRMIDVTSKNPAKIFGLN-RFSKGVFAEGYDADIIIVNHSRVTEIKGDDLHSKAGWTPYEGMDGIFPEYTIARGEVVW-DG-DLIAPRGRGNFLPGKGFKSADFE--------------
10476	GC_00000210	Methanomethylovorans_hollandica_GCF_000328665_1	222	1			1094980.Mpsy_1478	ko00000, ko00001, ko00002, ko01000	1094980.Mpsy_1478	ko:K01465	1094980.Mpsy_1478	M00051	1094980.Mpsy_1478	ko00240, ko01100, map00240, map01100			M00051	Pathway modules; Nucleotide metabolism; Pyrimidine metabolism	1094980.Mpsy_1478	3.5.2.3	1094980.Mpsy_1478	Methanomicrobia	1094980.Mpsy_1478	pyrC	1094980.Mpsy_1478	GO:0003674, GO:0003824, GO:0004038, GO:0005575, GO:0005622, GO:0005623, GO:0005737, GO:0006139, GO:0006144, GO:0006145, GO:0006725, GO:0006807, GO:0008150, GO:0008152, GO:0009056, GO:0009112, GO:0009987, GO:0016787, GO:0016810, GO:0016812, GO:0019439, GO:0034641, GO:0044237, GO:0044238, GO:0044248, GO:0044270, GO:0044281, GO:0044424, GO:0044464, GO:0046113, GO:0046483, GO:0046700, GO:0055086, GO:0071704, GO:0072521, GO:0072523, GO:1901360, GO:1901361, GO:1901564, GO:1901565, GO:1901575	1094980.Mpsy_1478	pyrC :: Belongs to the metallo-dependent hydrolases superfamily. DHOase family. Class I DHOase subfamily	M00051	Uridine monophosphate biosynthesis, glutamine (+ PRPP) => UMP			COG0044	Pyrimidine biosynthesis	PF01979.20	Amidohydrolase family	K01465	dihydroorotase [EC:3.5.2.3]	F	Nucleotide transport and metabolism	COG0044	Dihydroorotase or related cyclic amidohydrolase (AllB) (PDB:1J79)	---------------------------------------------------------------MPDLLIKNAKIFYDNYLQPAEIVIDEGKVIKIAK-EADVIAGE-VIDAAGSLVLPAGIDVHVHFREPGLTHKEDWYTGSCAAAAGGIATVVDHPNTIPPTIDKKSFEEKLKLASRKSIVDFGIHGGVTNNIE--KLTELWGEGVTAFGEIFMAESTGGLNIDEITLEKALGILNELGAIAVIHAEDDTIRLECEALLKNDMSPSSHSRARPNICEATAVQKVVDL----------------------------LRKTGARGHICHVSAFESVGVLGRDRYIAREKSLSP---ITCEVTPHHLFLSTRDWERLGCYGKMNPPLRDRRSVKFLLNSLNDGTIDIVASDHAPHCESEKDMDIKTAPSGVPGVETLMPLMLMAVKKNLLPLGRMVDATSAAPARIFGLD-RHSKGRLKVGFDADLIIVDTKKVTTIKGELLHGKVGWTPFEGVEAIFPDITISRGNVIW-DG-EISAPRGRGNFLPGTGKYMATSGHH------------
10477	GC_00000210	Methanosalsum_zhilinae_GCF_000217995_1	229	1			1094980.Mpsy_1478	ko00000, ko00001, ko00002, ko01000	1094980.Mpsy_1478	ko:K01465	1094980.Mpsy_1478	M00051	1094980.Mpsy_1478	ko00240, ko01100, map00240, map01100			M00051	Pathway modules; Nucleotide metabolism; Pyrimidine metabolism	1094980.Mpsy_1478	3.5.2.3	1094980.Mpsy_1478	Methanomicrobia	1094980.Mpsy_1478	pyrC	1094980.Mpsy_1478	GO:0003674, GO:0003824, GO:0004038, GO:0005575, GO:0005622, GO:0005623, GO:0005737, GO:0006139, GO:0006144, GO:0006145, GO:0006725, GO:0006807, GO:0008150, GO:0008152, GO:0009056, GO:0009112, GO:0009987, GO:0016787, GO:0016810, GO:0016812, GO:0019439, GO:0034641, GO:0044237, GO:0044238, GO:0044248, GO:0044270, GO:0044281, GO:0044424, GO:0044464, GO:0046113, GO:0046483, GO:0046700, GO:0055086, GO:0071704, GO:0072521, GO:0072523, GO:1901360, GO:1901361, GO:1901564, GO:1901565, GO:1901575	1094980.Mpsy_1478	pyrC :: Belongs to the metallo-dependent hydrolases superfamily. DHOase family. Class I DHOase subfamily	M00051	Uridine monophosphate biosynthesis, glutamine (+ PRPP) => UMP			COG0044	Pyrimidine biosynthesis	PF01979.20	Amidohydrolase family	K01465	dihydroorotase [EC:3.5.2.3]	F	Nucleotide transport and metabolism	COG0044	Dihydroorotase or related cyclic amidohydrolase (AllB) (PDB:1J79)	---------------------------------------------------------------MPDILIKNTKVFYKNYLQPGEIVIEDGKIKKIGK-DIRLSNVDRVIDAKGGLTIPSGIDAHVHFREPGLTYKEDWFTGSCSAAAGGITTVIDHPNTVPATIDRKSFNSKLRIARRKCIVDFGINGGVCKNTE--KLSELWELGVTAFGEIFMAESTGELNIGSDTLNHALEIIHDLGAVACIHAENESMRLKNQKLLKDDMSAMSHSRERPNMCEAVAVEQALKM----------------------------LQAHLMRAHFCHISTREGLGLIRREKYISQKSG-EMN--ITCEVAPHHLFLSTKDWDRLGSFGKMNPPLRDRSSVKILLNSLNDGTVDMVASDHAPHLEHEKDVDIKSAPSGVPGVETLMPLMLAAVKKNLLPLGRMIEVTSTNPASIFGLD-RHCKGKFAEGFDADLIIVNHGEMVPVSADNLHSKAGWTPYEGMDAIFPDITISRGEIIW-DG-EIVGKRGRGKFLPGKGYAMDIESP-------------
10478	GC_00000210	Methanosarcina_acetivorans_GCF_000007345_1	918	1			192952.MM_2011	ko00000, ko00001, ko00002, ko01000	192952.MM_2011	ko:K01465	192952.MM_2011	M00051	192952.MM_2011	ko00240, ko01100, map00240, map01100			M00051	Pathway modules; Nucleotide metabolism; Pyrimidine metabolism	192952.MM_2011	3.5.2.3	192952.MM_2011	Methanomicrobia	192952.MM_2011	pyrC	192952.MM_2011	GO:0003674, GO:0003824, GO:0004038, GO:0005575, GO:0005622, GO:0005623, GO:0005737, GO:0006139, GO:0006144, GO:0006145, GO:0006725, GO:0006807, GO:0008150, GO:0008152, GO:0009056, GO:0009112, GO:0009987, GO:0016787, GO:0016810, GO:0016812, GO:0019439, GO:0034641, GO:0044237, GO:0044238, GO:0044248, GO:0044270, GO:0044281, GO:0044424, GO:0044464, GO:0046113, GO:0046483, GO:0046700, GO:0055086, GO:0071704, GO:0072521, GO:0072523, GO:1901360, GO:1901361, GO:1901564, GO:1901565, GO:1901575	192952.MM_2011	pyrC :: Belongs to the metallo-dependent hydrolases superfamily. DHOase family. Class I DHOase subfamily	M00051	Uridine monophosphate biosynthesis, glutamine (+ PRPP) => UMP			COG0044	Pyrimidine biosynthesis	PF01979.20	Amidohydrolase family	K01465	dihydroorotase [EC:3.5.2.3]	F	Nucleotide transport and metabolism	COG0044	Dihydroorotase or related cyclic amidohydrolase (AllB) (PDB:1J79)	---------------------------------------------------------------MPDIHIKNTRIYYNNSLRPAEILIENGKITKIGK-DFRVSSSDMVIDAEGALTLPAGIDVHVHFREPGMTLKENWYTGSCAAAAGGIATVIDQPNTIPPTTDRRSFEQKLKLARKKSIVDFGINGGVTGNIE--KLRELWRLGVTAFGEIFMAESTGGLNINEETFEEALAEIKKLGALATIHAEDEKMRLELEQLLKGDVSYDYHSKVRPNACEASAVQSALEL----------------------------ISRLQVRAHFCHLSTLEAVGMIRKEKYLAKRENKKPL--FTCEVTPHHLFLSAKDWERLRAFGKMNPPLRGSHSIKALVNGLNDGTIDMVASDHAPHLESEKDLDIRAAPSGVPGVETLMPLMLAAVRKNILPLSQMIMVTSWNPAKAFGLD-RLGKGWLEVGFDADLMIVDPRNLQPIRADMLHSKAGWTPFEGMDAVFPEYTLSRGEVIWMED-SINAKPGRGEFLEGSGKRSEEDEEENSEETGSD----
10479	GC_00000210	Methanosarcina_barkeri_GCF_000970025_1	703	1			269797.Mbar_A1783	ko00000, ko00001, ko00002, ko01000	269797.Mbar_A1783	ko:K01465	269797.Mbar_A1783	M00051	269797.Mbar_A1783	ko00240, ko01100, map00240, map01100			M00051	Pathway modules; Nucleotide metabolism; Pyrimidine metabolism	269797.Mbar_A1783	3.5.2.3	269797.Mbar_A1783	Methanomicrobia	269797.Mbar_A1783	pyrC	269797.Mbar_A1783	GO:0003674, GO:0003824, GO:0004038, GO:0005575, GO:0005622, GO:0005623, GO:0005737, GO:0006139, GO:0006144, GO:0006145, GO:0006725, GO:0006807, GO:0008150, GO:0008152, GO:0009056, GO:0009112, GO:0009987, GO:0016787, GO:0016810, GO:0016812, GO:0019439, GO:0034641, GO:0044237, GO:0044238, GO:0044248, GO:0044270, GO:0044281, GO:0044424, GO:0044464, GO:0046113, GO:0046483, GO:0046700, GO:0055086, GO:0071704, GO:0072521, GO:0072523, GO:1901360, GO:1901361, GO:1901564, GO:1901565, GO:1901575	269797.Mbar_A1783	pyrC :: Belongs to the metallo-dependent hydrolases superfamily. DHOase family. Class I DHOase subfamily	M00051	Uridine monophosphate biosynthesis, glutamine (+ PRPP) => UMP			COG0044	Pyrimidine biosynthesis	PF01979.20	Amidohydrolase family	K01465	dihydroorotase [EC:3.5.2.3]	F	Nucleotide transport and metabolism	COG0044	Dihydroorotase or related cyclic amidohydrolase (AllB) (PDB:1J79)	---------------------------------------------------------------MPDILIKNTRIYYNNSLQSAEIIIEDGKVTKIGK-DLRVSSSDMIIDAGGALTLPAGIDVHVHFREPGMTSKENWYTGSCAAAAGGVTTVIDQPNTVPPTTNRLAFEQKLRLARGKSIVDFGINGGVTGNIE--KLEELWKLGVTAFGEIFMAESTGGLNINEETFEEALAEIKRLDALATIHAEDEKMRLEFEKLLKGDTSYEYHSRVRPNACEAAAVQKALEL----------------------------VSKLQVRAHLCHISTLEATGIIRKKKYLARRENKEPL--FTCEVTPHHLFLSTRDWERLRSFGKMNPPLRGGNSIKALVNGINDGTIDMVASDHAPHLESEKDVDIRAAPSGVPGVETLMPLMLAAVRKNILPLSRMIMLTSWNPAKAFGLD-RKSKGRLEVGFDADLIIVNPRELRPIKAEFLHSKAGWTPFEGMEGVFPEYTLSRGEVIWIEE-SINAKPGRGNFLEGRGERSEEDEEDLEEIGETQD---
10480	GC_00000211	ANME_2a_sp__Agg_19359	431	1			192952.MM_1540	ko00000, ko00001, ko00002, ko01000	192952.MM_1540	ko:K00584	192952.MM_1540	M00357, M00567	192952.MM_1540	ko00680, ko01100, ko01120, ko01200, map00680, map01100, map01120, map01200			M00567|M00357|M00617	Pathway modules; Energy metabolism; Methane metabolism|Pathway modules; Energy metabolism; Methane metabolism|Signature modules; Module set; Metabolic capacity	192952.MM_1540	2.1.1.86	192952.MM_1540	Methanomicrobia	192952.MM_1540	mtrH			192952.MM_1540	mtrH :: PFAM Tetrahydromethanopterin S-methyltransferase MtrH subunit	M00567|M00357|M00617	Methanogenesis, CO2 => methane|Methanogenesis, acetate => methane|Methanogen					PF02007.18	Tetrahydromethanopterin S-methyltransferase MtrH subunit	K00584	tetrahydromethanopterin S-methyltransferase subunit H [EC:2.1.1.86]	H	Coenzyme transport and metabolism	COG1962	Tetrahydromethanopterin S-methyltransferase, subunit H (MtrH)	MFRFDKEQEVFDFGGVKMGGQPGQYPTVLISTMFYGKHKIVTDEDKGIFNKDQADDLWHTQQEMGDVTGVPYINQIVGETPEAIIKFIDWFVDIDDKTAFLIDSSAGDVRAAAAKYCTEIGVADRAIHNSINASVNEEEIAAVTESDLDAAIVLAFNATDPSVKGKMDILEIGGTGQAKGMLEVAKDCGITRPIVDVAAMPPGAGAGATVRSIMAVKGHLGLPTGGGFHNMASAWDWLKKFKK------EHKEAYMPTDIGTNLVCQVVGADCLLYGPIENVRSVFPAVALVDIMLAETAKDLGMEIMD-PNHPINRLV
10481	GC_00000211	ANME_2a_sp__Agg_24021b2	1203	1			192952.MM_1540	ko00000, ko00001, ko00002, ko01000	192952.MM_1540	ko:K00584	192952.MM_1540	M00357, M00567	192952.MM_1540	ko00680, ko01100, ko01120, ko01200, map00680, map01100, map01120, map01200			M00567|M00357|M00617	Pathway modules; Energy metabolism; Methane metabolism|Pathway modules; Energy metabolism; Methane metabolism|Signature modules; Module set; Metabolic capacity	192952.MM_1540	2.1.1.86	192952.MM_1540	Methanomicrobia	192952.MM_1540	mtrH			192952.MM_1540	mtrH :: PFAM Tetrahydromethanopterin S-methyltransferase MtrH subunit	M00567|M00357|M00617	Methanogenesis, CO2 => methane|Methanogenesis, acetate => methane|Methanogen					PF02007.18	Tetrahydromethanopterin S-methyltransferase MtrH subunit	K00584	tetrahydromethanopterin S-methyltransferase subunit H [EC:2.1.1.86]	H	Coenzyme transport and metabolism	COG1962	Tetrahydromethanopterin S-methyltransferase, subunit H (MtrH)	MFRYDKEQQVFEFGGVKMGGQPGQYPTVLISTMFYGKHKIVSDEDKGIFDKNAADTLWHTQQEMGDMTGLPYINQIVGETPEAIKKFIDWFVEIDDKTAFLIDSSAGDVRAVAAEYCTEIGVADRAIHNSINASVEEAEIEAVTNSAVDAAIVLAFNATDPTVKGKMDILEIGGSGQAKGMLEIAKECGITRPIVDVAAMPPGSGAGATIRSIMAVKGHLGLPTGGGFHNMASAWDWLKKFKK------EHKEAYMPTDIGTNLVSQVVGADCLLYGPIENVTSVFPAVALVDIMLGETAKDLGMEIMD-PNHPINKLV
10482	GC_00000211	ANME_2a_sp__Agg_24028b2	2036	1			192952.MM_1540	ko00000, ko00001, ko00002, ko01000	192952.MM_1540	ko:K00584	192952.MM_1540	M00357, M00567	192952.MM_1540	ko00680, ko01100, ko01120, ko01200, map00680, map01100, map01120, map01200			M00567|M00357|M00617	Pathway modules; Energy metabolism; Methane metabolism|Pathway modules; Energy metabolism; Methane metabolism|Signature modules; Module set; Metabolic capacity	192952.MM_1540	2.1.1.86	192952.MM_1540	Methanomicrobia	192952.MM_1540	mtrH			192952.MM_1540	mtrH :: PFAM Tetrahydromethanopterin S-methyltransferase MtrH subunit	M00567|M00357|M00617	Methanogenesis, CO2 => methane|Methanogenesis, acetate => methane|Methanogen					PF02007.18	Tetrahydromethanopterin S-methyltransferase MtrH subunit	K00584	tetrahydromethanopterin S-methyltransferase subunit H [EC:2.1.1.86]	H	Coenzyme transport and metabolism	COG1962	Tetrahydromethanopterin S-methyltransferase, subunit H (MtrH)	MFRYDKEQQVFEFGGVKMGGQPGQYPTVLISTMFYGKHKIVSDEDKGIFDKNAADTLWHTQQEMGDMTGLPYINQIVGETPEAIKKFIDWFVEIDDKTAFLIDSSAGDVRAVAAEYCTEIGVADRAIHNSINASVEEAEIEAVTNSAVDAAIVLAFNATDPTVKGKMDILEIGGSGQAKGMLEIAKECGITRPIVDVAAMPPGSGAGATIRSIMAVKGHLGLPTGGGFHNMASAWDWLKKFKK------EHKEAYMPTDIGTNLVSQVVGADCLLYGPIENVTSVFPAVALVDIMLGETAKDLGMEIMD-PNHPINKLV
10483	GC_00000211	ANME_2a_sp__Agg_24170b2	2144	1			192952.MM_1540	ko00000, ko00001, ko00002, ko01000	192952.MM_1540	ko:K00584	192952.MM_1540	M00357, M00567	192952.MM_1540	ko00680, ko01100, ko01120, ko01200, map00680, map01100, map01120, map01200			M00567|M00357|M00617	Pathway modules; Energy metabolism; Methane metabolism|Pathway modules; Energy metabolism; Methane metabolism|Signature modules; Module set; Metabolic capacity	192952.MM_1540	2.1.1.86	192952.MM_1540	Methanomicrobia	192952.MM_1540	mtrH			192952.MM_1540	mtrH :: PFAM Tetrahydromethanopterin S-methyltransferase MtrH subunit	M00567|M00357|M00617	Methanogenesis, CO2 => methane|Methanogenesis, acetate => methane|Methanogen					PF02007.18	Tetrahydromethanopterin S-methyltransferase MtrH subunit	K00584	tetrahydromethanopterin S-methyltransferase subunit H [EC:2.1.1.86]	H	Coenzyme transport and metabolism	COG1962	Tetrahydromethanopterin S-methyltransferase, subunit H (MtrH)	MFRYDKEQQVFEFGGVKMGGQPGQYPTVLISTMFYGKHKIVSDEDKGIFDKNAADTLWHTQQEMGDMTGLPYINQIVGETPEAIKKFIDWFVEIDDKTAFLIDSSAGDVRAVAAEYCTEIGVADRAIHNSINASVEEAEIEAVTNSAVDAAIVLAFNATDPTVKGKMDILEIGGSGQAKGMLEIAKECGITRPIVDVAAMPPGSGAGATIRSIMAVKGHLGLPTGGGFHNMASAWDWLKKFKK------EHKEAYMPTDIGTNLVSQVVGADCLLYGPIENVTSVFPAVALVDIMLGETAKDLGMEIMD-PNHPINKL-
10484	GC_00000211	ANME_2a_sp__Agg_24214b1	233	1			192952.MM_1540	ko00000, ko00001, ko00002, ko01000	192952.MM_1540	ko:K00584	192952.MM_1540	M00357, M00567	192952.MM_1540	ko00680, ko01100, ko01120, ko01200, map00680, map01100, map01120, map01200			M00567|M00357|M00617	Pathway modules; Energy metabolism; Methane metabolism|Pathway modules; Energy metabolism; Methane metabolism|Signature modules; Module set; Metabolic capacity	192952.MM_1540	2.1.1.86	192952.MM_1540	Methanomicrobia	192952.MM_1540	mtrH			192952.MM_1540	mtrH :: PFAM Tetrahydromethanopterin S-methyltransferase MtrH subunit	M00567|M00357|M00617	Methanogenesis, CO2 => methane|Methanogenesis, acetate => methane|Methanogen					PF02007.18	Tetrahydromethanopterin S-methyltransferase MtrH subunit	K00584	tetrahydromethanopterin S-methyltransferase subunit H [EC:2.1.1.86]	H	Coenzyme transport and metabolism	COG1962	Tetrahydromethanopterin S-methyltransferase, subunit H (MtrH)	MFRFDKEQEVFDFGGVKMGGQPGQYPTVLISTMFYGNHKIVTDEDKGIFIKDQADDLWHTQQEMGDVTGIPYINQIVGETPEAIINFIDWFVDIDDKTAFLIDSSAGDVRAAAAKYCTEIGVADRAIHNSINASVNDEEIAAVTESALDAAIVLAFNATDPSVKGKMDILEIGGTGQEKGMLEVAKDCGITRPIVDVAAMPPGSGAGATVRSIMAVKGHLGLPTGGGFHNMASAWDWLKKFKK------EHKEAYMPADIGTNLVCQVVGADCLLYGPIENVRSVFPAVALVDIMLAETAKDLGMEIMD-PNHPINKLV
10485	GC_00000211	ANME_2b_sp__CONS3730E01UFb2	1801	1			192952.MM_1540	ko00000, ko00001, ko00002, ko01000	192952.MM_1540	ko:K00584	192952.MM_1540	M00357, M00567	192952.MM_1540	ko00680, ko01100, ko01120, ko01200, map00680, map01100, map01120, map01200			M00567|M00357|M00617	Pathway modules; Energy metabolism; Methane metabolism|Pathway modules; Energy metabolism; Methane metabolism|Signature modules; Module set; Metabolic capacity	192952.MM_1540	2.1.1.86	192952.MM_1540	Methanomicrobia	192952.MM_1540	mtrH			192952.MM_1540	mtrH :: PFAM Tetrahydromethanopterin S-methyltransferase MtrH subunit	M00567|M00357|M00617	Methanogenesis, CO2 => methane|Methanogenesis, acetate => methane|Methanogen					PF02007.18	Tetrahydromethanopterin S-methyltransferase MtrH subunit	K00584	tetrahydromethanopterin S-methyltransferase subunit H [EC:2.1.1.86]	H	Coenzyme transport and metabolism	COG1962	Tetrahydromethanopterin S-methyltransferase, subunit H (MtrH)	MFRFDKEQKVFEFGGVKMGGQPGQYPTVLISTMFYGKHKIVSDEDKGIFDKNAADTLWHTQQEMGDQTGVPYINQIVGETPEAIVKFIDWFIEIDDKTAFLIDSSAGDVRAAAAKYCTEIGVADRAIHNSINASVEEDEIAAVTESGLDAAIVLAFNATDPTVKGKMDILEIGGSGQAKGMLEIAKDCGITRPIVDVAAMPPGSGAGATVRSVMAVKGHLGLPTGGGFHNMASAWDWLKKFKK------EHKEAYMPTDIGTNLVNQVLGADCLLYGPIENVNAIFPAVALVDIMLAETAKDLGMEIMD-PNHPINKLV
10486	GC_00000211	ANME_2b_sp__HR1_GCF_002926195_1	425	1			192952.MM_1540	ko00000, ko00001, ko00002, ko01000	192952.MM_1540	ko:K00584	192952.MM_1540	M00357, M00567	192952.MM_1540	ko00680, ko01100, ko01120, ko01200, map00680, map01100, map01120, map01200			M00567|M00357|M00617	Pathway modules; Energy metabolism; Methane metabolism|Pathway modules; Energy metabolism; Methane metabolism|Signature modules; Module set; Metabolic capacity	192952.MM_1540	2.1.1.86	192952.MM_1540	Methanomicrobia	192952.MM_1540	mtrH			192952.MM_1540	mtrH :: PFAM Tetrahydromethanopterin S-methyltransferase MtrH subunit	M00567|M00357|M00617	Methanogenesis, CO2 => methane|Methanogenesis, acetate => methane|Methanogen					PF02007.18	Tetrahydromethanopterin S-methyltransferase MtrH subunit	K00584	tetrahydromethanopterin S-methyltransferase subunit H [EC:2.1.1.86]	H	Coenzyme transport and metabolism	COG1962	Tetrahydromethanopterin S-methyltransferase, subunit H (MtrH)	MFRFDKEQKVFEFGGVKMGGQPGQYPTVLISTMFYGKHKIVSDEDKGIFDKNAADTLWHTQQEMGDQTGVPYINQIVGETPEAIVKFIDWFIEIDDKTAFLIDSSAGDVRAAAAKYCTEIGVADRAIHNSINASVEEDEIAAVTESGLDAAIVLAFNATDPTVKGKMDILEIGGSGQAKGMLEIAKDCGITRPIVDVAAMPPGSGAGATVRSVMAVKGHLGLPTGGGFHNMASAWDWLKKFKK------EHKEAYMPTDIGTNLVN-----------------------------------------------------
10487	GC_00000211	ANME_2c_sp__E20	2774	1			1094980.Mpsy_2182	ko00000, ko00001, ko00002, ko01000	1094980.Mpsy_2182	ko:K00584	1094980.Mpsy_2182	M00357, M00567	1094980.Mpsy_2182	ko00680, ko01100, ko01120, ko01200, map00680, map01100, map01120, map01200			M00567|M00357|M00617	Pathway modules; Energy metabolism; Methane metabolism|Pathway modules; Energy metabolism; Methane metabolism|Signature modules; Module set; Metabolic capacity	1094980.Mpsy_2182	2.1.1.86	1094980.Mpsy_2182	Methanomicrobia	1094980.Mpsy_2182	mtrH			1094980.Mpsy_2182	mtrH :: PFAM Tetrahydromethanopterin S-methyltransferase MtrH subunit	M00567|M00357|M00617	Methanogenesis, CO2 => methane|Methanogenesis, acetate => methane|Methanogen					PF02007.18	Tetrahydromethanopterin S-methyltransferase MtrH subunit	K00584	tetrahydromethanopterin S-methyltransferase subunit H [EC:2.1.1.86]	H	Coenzyme transport and metabolism	COG1962	Tetrahydromethanopterin S-methyltransferase, subunit H (MtrH)	MFRFDKEQKVFDLGGTTIGGQPGEYPTVLFGSMFYNRHNIVTDEDKGEFDKNAADNLWTAAEEVSDITGNPHCNQIVAETNEAMQRYIDWFIDGYDE-PFLIDSSAGDVRAFGVKYATEIGVADRGIHNSINASIHDDEVLAVTESDLTSAIVLAFNATEAGVKGKIEILEEGAAGIDKGMLEIAADCGITKPLIDVAAMPLGAGAGANVRAGVAVKARLGLPVGAGYHNSASAWDWMKTFKK------EHRDVWPPVDIGTNLIAGISGADYYLYGPIENAKMIAPAAAMIDIMVAENAEELGLTVQD-PNHPFKKLI
10488	GC_00000211	ANME_2c_sp__GOS_GCA_004211975_1	83	1			1094980.Mpsy_2182	ko00000, ko00001, ko00002, ko01000	1094980.Mpsy_2182	ko:K00584	1094980.Mpsy_2182	M00357, M00567	1094980.Mpsy_2182	ko00680, ko01100, ko01120, ko01200, map00680, map01100, map01120, map01200			M00567|M00357|M00617	Pathway modules; Energy metabolism; Methane metabolism|Pathway modules; Energy metabolism; Methane metabolism|Signature modules; Module set; Metabolic capacity	1094980.Mpsy_2182	2.1.1.86	1094980.Mpsy_2182	Methanomicrobia	1094980.Mpsy_2182	mtrH			1094980.Mpsy_2182	mtrH :: PFAM Tetrahydromethanopterin S-methyltransferase MtrH subunit	M00567|M00357|M00617	Methanogenesis, CO2 => methane|Methanogenesis, acetate => methane|Methanogen					PF02007.18	Tetrahydromethanopterin S-methyltransferase MtrH subunit	K00584	tetrahydromethanopterin S-methyltransferase subunit H [EC:2.1.1.86]	H	Coenzyme transport and metabolism	COG1962	Tetrahydromethanopterin S-methyltransferase, subunit H (MtrH)	MFRFDKEQKVFDLGGTAIGGQPGEYPTVLFGSMFYNRHKIVTDEDKGEFDKNAADNLWTAAEEVSDITGNPHCNQIVAETNEAMKKYIDWFVDGYDE-PFLIDSSAGDVRAYGVGYATEIGVADRAIHNSINASIHEDEVLAVKESDLTSAIVLAFNATEGGVKGKIEILEEGAAGIDKGMLEIAADCGITKPLIDVAAMPLGAGAGANVRAGVAVKARLGLPVGAGYHNSASAWDWMKTFKK------EHRDVWAPVDIGTNLIAGIGGADYYLYGPIENAKMITPAAAMIDIMVAENAEDLGLTVMD-PNHPIKKLI
10489	GC_00000211	ANME_2c_sp__UBA203_GCA_002503595_1	1156	1			1094980.Mpsy_2182	ko00000, ko00001, ko00002, ko01000	1094980.Mpsy_2182	ko:K00584	1094980.Mpsy_2182	M00357, M00567	1094980.Mpsy_2182	ko00680, ko01100, ko01120, ko01200, map00680, map01100, map01120, map01200			M00567|M00357|M00617	Pathway modules; Energy metabolism; Methane metabolism|Pathway modules; Energy metabolism; Methane metabolism|Signature modules; Module set; Metabolic capacity	1094980.Mpsy_2182	2.1.1.86	1094980.Mpsy_2182	Methanomicrobia	1094980.Mpsy_2182	mtrH			1094980.Mpsy_2182	mtrH :: PFAM Tetrahydromethanopterin S-methyltransferase MtrH subunit	M00567|M00357|M00617	Methanogenesis, CO2 => methane|Methanogenesis, acetate => methane|Methanogen					PF02007.18	Tetrahydromethanopterin S-methyltransferase MtrH subunit	K00584	tetrahydromethanopterin S-methyltransferase subunit H [EC:2.1.1.86]	H	Coenzyme transport and metabolism	COG1962	Tetrahydromethanopterin S-methyltransferase, subunit H (MtrH)	MFRFDKEQKVFDLGGTTIGGQPGEYPTVLFGSMFYNRHKIVTDEDKGVFDKSAADNLWTAAEEISDTTGNPHCNQIVAETNEAMKNYIDWFVNGYDE-PFLIDSSAGDVRAYGVKYVTEIGVADRAIHNSINASIHEDEVAALTESDVSSAIILAFNATEPGVKGKIEILEIGAAGIESGMLDIAEGCGITKPLVDIAAMPLGSGAGANVRAGVAVKARFGLPVGGGYHNSASAWDWMKKFKK------EHRDVWPPVDIGNNLIAGIAGADYYLYGPIENSTMIAPAAAMIDIMVAENAEELGLTVQD-PNHPFKKLI
10490	GC_00000211	ANME_2c_sp__UBA261_GCA_002506015_1	1602	1			1094980.Mpsy_2182	ko00000, ko00001, ko00002, ko01000	1094980.Mpsy_2182	ko:K00584	1094980.Mpsy_2182	M00357, M00567	1094980.Mpsy_2182	ko00680, ko01100, ko01120, ko01200, map00680, map01100, map01120, map01200			M00567|M00357|M00617	Pathway modules; Energy metabolism; Methane metabolism|Pathway modules; Energy metabolism; Methane metabolism|Signature modules; Module set; Metabolic capacity	1094980.Mpsy_2182	2.1.1.86	1094980.Mpsy_2182	Methanomicrobia	1094980.Mpsy_2182	mtrH			1094980.Mpsy_2182	mtrH :: PFAM Tetrahydromethanopterin S-methyltransferase MtrH subunit	M00567|M00357|M00617	Methanogenesis, CO2 => methane|Methanogenesis, acetate => methane|Methanogen					PF02007.18	Tetrahydromethanopterin S-methyltransferase MtrH subunit	K00584	tetrahydromethanopterin S-methyltransferase subunit H [EC:2.1.1.86]	H	Coenzyme transport and metabolism	COG1962	Tetrahydromethanopterin S-methyltransferase, subunit H (MtrH)	MFRFDKEQKVFDLGGTTIGGQPGEYPTVLFGSMFYNRHKIVTDEDKGIFDKNAADNLWTAAEEISDTTGNPHCNQIVAETNEAMKNYIDWFVDGYDE-PFLIDSSAGDVRAFGVAYATEIGVADRGIHNSINASIHEDEVAAIKESDLTSAIILAFNATEPGVKGKIEILEEGAAGIESGMLEIAEGCGITKPLVDIAAMPLGSGAGANVRAGVAVKARFGLPVGAGYHNSASAWDWMKTFKK------EHREVWPPVDIGNNLIAGIAGADYYLYGPIENSTMIAPAAAMIDIMVAENAEELGLTVKD-PNHPFKKLI
10491	GC_00000211	ANME_3_sp__HMMV	1979	1			1094980.Mpsy_2182	ko00000, ko00001, ko00002, ko01000	1094980.Mpsy_2182	ko:K00584	1094980.Mpsy_2182	M00357, M00567	1094980.Mpsy_2182	ko00680, ko01100, ko01120, ko01200, map00680, map01100, map01120, map01200			M00567|M00357|M00617	Pathway modules; Energy metabolism; Methane metabolism|Pathway modules; Energy metabolism; Methane metabolism|Signature modules; Module set; Metabolic capacity	1094980.Mpsy_2182	2.1.1.86	1094980.Mpsy_2182	Methanomicrobia	1094980.Mpsy_2182	mtrH			1094980.Mpsy_2182	mtrH :: PFAM Tetrahydromethanopterin S-methyltransferase MtrH subunit	M00567|M00357|M00617	Methanogenesis, CO2 => methane|Methanogenesis, acetate => methane|Methanogen					PF02007.18	Tetrahydromethanopterin S-methyltransferase MtrH subunit	K00584	tetrahydromethanopterin S-methyltransferase subunit H [EC:2.1.1.86]	H	Coenzyme transport and metabolism	COG1962	Tetrahydromethanopterin S-methyltransferase, subunit H (MtrH)	MFKFDKKQEVFEVGGVKIGGQPGEYPTVLIGTMFYNRHKIVTNEDTGEFNKGAADSLWNDMQEMGDVTGNPYINQIVGETPEAIKKFIDWFVEIDDKTPFLIDSSAGDVRSAAADYVTEIGVAKRSIHNSINSSVHDDEIEAIKRSGMDAAIVLAFNATDPSVKGKLEILEVGGTGQDKGMLEIAKECGITKPLIDVAATPLGAGAGATIRAVTTIKGHLGLPVGAGYHNMASAWDWMKTFKK------THKDAYMPADIGTNLVAQIMGSNFQLFGPIENATTVFPATAMVDIILAETAKELGIEIADEENHPISKLV
10492	GC_00000211	ANME_3_sp__HMMV2	568	1			1094980.Mpsy_2182	ko00000, ko00001, ko00002, ko01000	1094980.Mpsy_2182	ko:K00584	1094980.Mpsy_2182	M00357, M00567	1094980.Mpsy_2182	ko00680, ko01100, ko01120, ko01200, map00680, map01100, map01120, map01200			M00567|M00357|M00617	Pathway modules; Energy metabolism; Methane metabolism|Pathway modules; Energy metabolism; Methane metabolism|Signature modules; Module set; Metabolic capacity	1094980.Mpsy_2182	2.1.1.86	1094980.Mpsy_2182	Methanomicrobia	1094980.Mpsy_2182	mtrH			1094980.Mpsy_2182	mtrH :: PFAM Tetrahydromethanopterin S-methyltransferase MtrH subunit	M00567|M00357|M00617	Methanogenesis, CO2 => methane|Methanogenesis, acetate => methane|Methanogen					PF02007.18	Tetrahydromethanopterin S-methyltransferase MtrH subunit	K00584	tetrahydromethanopterin S-methyltransferase subunit H [EC:2.1.1.86]	H	Coenzyme transport and metabolism	COG1962	Tetrahydromethanopterin S-methyltransferase, subunit H (MtrH)	MFKFDKKQEVFEVGGVKIGGQPGEYPTVLIGTMFYNRHKIVTNEDTGEFDKGAADSLWNDMQEMGDITGNPYINQIVGETPEAIKKFIDWFVEVDDKTPFLIDSSAGDVRSAAADYVTEIGVAKRAIHNSINSSVHEDEIEAITRSGMDAAIVLAFNATDPSVKGKLEILEVGGTGQDKGMLEIAKECGITKPLIDVAATPLGAGAGATIRAVTTVKGHLGLPVGAGYHNMASAWDWMKKFKK------EHKDAYMPADIGTNLVAQIMGSNFQLFGPIENATTVFPATAMVDIILAETAKELGIAIADEENHPISKLV
10493	GC_00000211	ANME_3_sp__Jaco_10860_bin3	397	1			1094980.Mpsy_2182	ko00000, ko00001, ko00002, ko01000	1094980.Mpsy_2182	ko:K00584	1094980.Mpsy_2182	M00357, M00567	1094980.Mpsy_2182	ko00680, ko01100, ko01120, ko01200, map00680, map01100, map01120, map01200			M00567|M00357|M00617	Pathway modules; Energy metabolism; Methane metabolism|Pathway modules; Energy metabolism; Methane metabolism|Signature modules; Module set; Metabolic capacity	1094980.Mpsy_2182	2.1.1.86	1094980.Mpsy_2182	Methanomicrobia	1094980.Mpsy_2182	mtrH			1094980.Mpsy_2182	mtrH :: PFAM Tetrahydromethanopterin S-methyltransferase MtrH subunit	M00567|M00357|M00617	Methanogenesis, CO2 => methane|Methanogenesis, acetate => methane|Methanogen					PF02007.18	Tetrahydromethanopterin S-methyltransferase MtrH subunit	K00584	tetrahydromethanopterin S-methyltransferase subunit H [EC:2.1.1.86]	H	Coenzyme transport and metabolism	COG1962	Tetrahydromethanopterin S-methyltransferase, subunit H (MtrH)	MFKFDKKQEVFEVGGVKFGGQPGEYPTVLIGTMFYNRHKIVTNEDTGEFNKGAADSLWNDMQEMGDITGNPYVNQIVGETPEAIKKFIDWFVGVDDKTPFLIDSSAGDVRSAAADYVTEIGVAERAIHNSINSSVHEDEIEAITRSGMDAAIVLAFNATDPSVKGKLEILEVGGTGQDKGMLEIARECGITKPLIDVAATPLGAGAGATIRAVTTVKGHLGLPVGAGYHNMASAWDWMKQFKK------THKDAYMPADIGTNLVAQIMGSNFQLFGPIENATTVFPATAMVDIILAETAKELGITIADEENHPLSKLV
10494	GC_00000211	ANME_3_sp__Jaco_10860_coassembly	778	1			1094980.Mpsy_2182	ko00000, ko00001, ko00002, ko01000	1094980.Mpsy_2182	ko:K00584	1094980.Mpsy_2182	M00357, M00567	1094980.Mpsy_2182	ko00680, ko01100, ko01120, ko01200, map00680, map01100, map01120, map01200			M00567|M00357|M00617	Pathway modules; Energy metabolism; Methane metabolism|Pathway modules; Energy metabolism; Methane metabolism|Signature modules; Module set; Metabolic capacity	1094980.Mpsy_2182	2.1.1.86	1094980.Mpsy_2182	Methanomicrobia	1094980.Mpsy_2182	mtrH			1094980.Mpsy_2182	mtrH :: PFAM Tetrahydromethanopterin S-methyltransferase MtrH subunit	M00567|M00357|M00617	Methanogenesis, CO2 => methane|Methanogenesis, acetate => methane|Methanogen					PF02007.18	Tetrahydromethanopterin S-methyltransferase MtrH subunit	K00584	tetrahydromethanopterin S-methyltransferase subunit H [EC:2.1.1.86]	H	Coenzyme transport and metabolism	COG1962	Tetrahydromethanopterin S-methyltransferase, subunit H (MtrH)	MFKFDKKQEVFEVGGVKIGGQPGEYPTVLIGTMFYNRHKIVTNEDTGEFNKGAADSLWNDMQEMGDATGNPYINQIVGETPEAIKKYIDWFIGIDDKTPFLIDSSAGDVRSAAADYVTEIGVAKRSIHNSINSSVHDDEIEAIKRSGMDAAIVLAFNATDPSVKGKLEILEVGGTGQDKGMLEIARECGITKPLIDVAATPLGAGAGATIRAVTTVKGHLGLPVGAGYHNMASAWDWMKTFKK------THKDAYMPADIGTNLVAQIMGSNFQLFGPIENATTVFPATAMVDIILAETAKELGIAIADEENHPISKLV
10495	GC_00000211	ANME_3_sp__Jaco_10926_bin1	314	1			1094980.Mpsy_2182	ko00000, ko00001, ko00002, ko01000	1094980.Mpsy_2182	ko:K00584	1094980.Mpsy_2182	M00357, M00567	1094980.Mpsy_2182	ko00680, ko01100, ko01120, ko01200, map00680, map01100, map01120, map01200			M00567|M00357|M00617	Pathway modules; Energy metabolism; Methane metabolism|Pathway modules; Energy metabolism; Methane metabolism|Signature modules; Module set; Metabolic capacity	1094980.Mpsy_2182	2.1.1.86	1094980.Mpsy_2182	Methanomicrobia	1094980.Mpsy_2182	mtrH			1094980.Mpsy_2182	mtrH :: PFAM Tetrahydromethanopterin S-methyltransferase MtrH subunit	M00567|M00357|M00617	Methanogenesis, CO2 => methane|Methanogenesis, acetate => methane|Methanogen					PF02007.18	Tetrahydromethanopterin S-methyltransferase MtrH subunit	K00584	tetrahydromethanopterin S-methyltransferase subunit H [EC:2.1.1.86]	H	Coenzyme transport and metabolism	COG1962	Tetrahydromethanopterin S-methyltransferase, subunit H (MtrH)	MFKFDKKQEVFEVGGVKFGGQPGEYPTVLIGTMFYNRHKIVTNEDTGEFNKGAADSLWNDMQEMGDITGNPYVNQIVGETPEAIKKFIDWFVGVDDKTPFLIDSSAGDVRSAAADYVTEIGVAERAIHNSINSSVHEDEIEAITRSGMDAAIVLAFNATDPSVKGKLEILEVGGTGQDKGMLEIARECGITKPLIDVAATPLGAGAGATIRAVTTVKGHLGLPVGAGYHNMASAWDWMKQFKK------THKDAYMPADIGTNLVAQIMGSNFQLFGPIENATTVFPATAMVDIILAETAKELGITIADEENHPLSKLV
10496	GC_00000211	ANME_3_sp__Jaco_10926_bin4	282	1			1094980.Mpsy_2182	ko00000, ko00001, ko00002, ko01000	1094980.Mpsy_2182	ko:K00584	1094980.Mpsy_2182	M00357, M00567	1094980.Mpsy_2182	ko00680, ko01100, ko01120, ko01200, map00680, map01100, map01120, map01200			M00567|M00357|M00617	Pathway modules; Energy metabolism; Methane metabolism|Pathway modules; Energy metabolism; Methane metabolism|Signature modules; Module set; Metabolic capacity	1094980.Mpsy_2182	2.1.1.86	1094980.Mpsy_2182	Methanomicrobia	1094980.Mpsy_2182	mtrH			1094980.Mpsy_2182	mtrH :: PFAM Tetrahydromethanopterin S-methyltransferase MtrH subunit	M00567|M00357|M00617	Methanogenesis, CO2 => methane|Methanogenesis, acetate => methane|Methanogen					PF02007.18	Tetrahydromethanopterin S-methyltransferase MtrH subunit	K00584	tetrahydromethanopterin S-methyltransferase subunit H [EC:2.1.1.86]	H	Coenzyme transport and metabolism	COG1962	Tetrahydromethanopterin S-methyltransferase, subunit H (MtrH)	MFKFDKKQEVFEVGGVKIGGQPGEYPTVLIGTMFYNRHKIVTNEDTGEFNKGAADSLWNDMQEMGDATGNPYINQIVGETPEAIKKYIDWFIGIDDKTPFLIDSSAGDVRSAAADYVTEIGVAKRSIHNSINSSVHDDEIEAIKRSGMDAAIVLAFNATDPSVKGKLEILEVGGTGQDKGMLEIARECGITKPLIDVAATPLGAGAGATIRAVTTVKGHLGLPVGAGYHNMASAWDWMKTFKK------THKDAYMPADIGTNLVAQIMGSNFQLFGPIENATTVFPATAMVDIILAETAKELGIAIADEENHPISKLV
10497	GC_00000211	ANME_3_sp__Jaco_11668_bin3	729	1			1094980.Mpsy_2182	ko00000, ko00001, ko00002, ko01000	1094980.Mpsy_2182	ko:K00584	1094980.Mpsy_2182	M00357, M00567	1094980.Mpsy_2182	ko00680, ko01100, ko01120, ko01200, map00680, map01100, map01120, map01200			M00567|M00357|M00617	Pathway modules; Energy metabolism; Methane metabolism|Pathway modules; Energy metabolism; Methane metabolism|Signature modules; Module set; Metabolic capacity	1094980.Mpsy_2182	2.1.1.86	1094980.Mpsy_2182	Methanomicrobia	1094980.Mpsy_2182	mtrH			1094980.Mpsy_2182	mtrH :: PFAM Tetrahydromethanopterin S-methyltransferase MtrH subunit	M00567|M00357|M00617	Methanogenesis, CO2 => methane|Methanogenesis, acetate => methane|Methanogen					PF02007.18	Tetrahydromethanopterin S-methyltransferase MtrH subunit	K00584	tetrahydromethanopterin S-methyltransferase subunit H [EC:2.1.1.86]	H	Coenzyme transport and metabolism	COG1962	Tetrahydromethanopterin S-methyltransferase, subunit H (MtrH)	MFKFDKKQEVFEVGGVKIGGQPGEYPTVLIGTMFYNRHKIVTNEDTGEFNKGAADSLWNDMQEMGDATGNPYINQIVGETPEAIKKYIDWFIGIDDKTPFLIDSSAGDVRSAAADYVTEIGVAKRSIHNSINSSVHDDEIEAIKRSGMDAAIVLAFNATDPSVKGKLEILEVGGTGQDKGMLEIARECGITKPLIDVAATPLGAGAGATIRAVTTVKGHLGLPVGAGYHNMASAWDWMKTFKK------THKDAYMPADIGTNLVAQIMGSNFQLFGPIENATTVFPATAMVDIILAETAKELGIAIADEENHPISKLV
10498	GC_00000211	ANME_3_sp__Jaco_11668_bin5	617	1			1094980.Mpsy_2182	ko00000, ko00001, ko00002, ko01000	1094980.Mpsy_2182	ko:K00584	1094980.Mpsy_2182	M00357, M00567	1094980.Mpsy_2182	ko00680, ko01100, ko01120, ko01200, map00680, map01100, map01120, map01200			M00567|M00357|M00617	Pathway modules; Energy metabolism; Methane metabolism|Pathway modules; Energy metabolism; Methane metabolism|Signature modules; Module set; Metabolic capacity	1094980.Mpsy_2182	2.1.1.86	1094980.Mpsy_2182	Methanomicrobia	1094980.Mpsy_2182	mtrH			1094980.Mpsy_2182	mtrH :: PFAM Tetrahydromethanopterin S-methyltransferase MtrH subunit	M00567|M00357|M00617	Methanogenesis, CO2 => methane|Methanogenesis, acetate => methane|Methanogen					PF02007.18	Tetrahydromethanopterin S-methyltransferase MtrH subunit	K00584	tetrahydromethanopterin S-methyltransferase subunit H [EC:2.1.1.86]	H	Coenzyme transport and metabolism	COG1962	Tetrahydromethanopterin S-methyltransferase, subunit H (MtrH)	MFKFDKKQEVFEVGGVKIGGQPGEYPTVLIGTMFYNRHKIVTNEDTGEFNKGAADSLWNDMQEMGDATGNPYINQIVGETPEAIKKYIDWFIGIDDKTPFLIDSSAGDVRSAAADYVTEIGVAKRSIHNSINSSVHDDEIEAIKRSGMDAAIVLAFNATDPSVKGKLEILEVGGTGQDKGMLEIARECGITKPLIDVAATPLGAGAGATIRAVTTVKGHLGLPVGAGYHNMASAWDWMKTFKK------THKDAYMPADIGTNLVAQIMGSNFQLFGPIENATTVFPATAMVDIILAETAKELGIAIADEENHPISKLV
10499	GC_00000211	ANME_3_sp__S4_bin26_refined	1615	1			269797.Mbar_A1461	ko00000, ko00001, ko00002, ko01000	269797.Mbar_A1461	ko:K02304	269797.Mbar_A1461	M00121	269797.Mbar_A1461	ko00860, ko01100, ko01110, ko01120, map00860, map01100, map01110, map01120			M00567|M00357|M00617	Pathway modules; Energy metabolism; Methane metabolism|Pathway modules; Energy metabolism; Methane metabolism|Signature modules; Module set; Metabolic capacity	269797.Mbar_A1461	1.3.1.76, 4.99.1.4	269797.Mbar_A1461	Methanomicrobia	269797.Mbar_A1461	sirC	269797.Mbar_A1461	GO:0003674, GO:0003824, GO:0006725, GO:0006778, GO:0006779, GO:0006783, GO:0006807, GO:0008150, GO:0008152, GO:0009058, GO:0009987, GO:0016491, GO:0016627, GO:0016628, GO:0018130, GO:0019354, GO:0019438, GO:0033013, GO:0033014, GO:0034641, GO:0042168, GO:0042440, GO:0043115, GO:0044237, GO:0044249, GO:0044271, GO:0046148, GO:0046156, GO:0046483, GO:0051186, GO:0051188, GO:0055114, GO:0071704, GO:1901360, GO:1901362, GO:1901564, GO:1901566, GO:1901576	269797.Mbar_A1461	sirC :: TIGRFAM siroheme synthase	M00567|M00357|M00617	Methanogenesis, CO2 => methane|Methanogenesis, acetate => methane|Methanogen					PF02007.18	Tetrahydromethanopterin S-methyltransferase MtrH subunit	K00584	tetrahydromethanopterin S-methyltransferase subunit H [EC:2.1.1.86]	H	Coenzyme transport and metabolism	COG1962	Tetrahydromethanopterin S-methyltransferase, subunit H (MtrH)	MFKFDKKQEVFEVGGVKVGGQPGEYPTVLIGTMFYNRHKIVTNEDTGEFDKGAADSLWNDMQEMGDITGNPYINQIVGETPEAIKKFIDWFVEVDDKTPFLIDSSAGDVRSAAADYVTEIGVAKRAIHNSINSSVHEDEIEAITRSGMDAAIVLAFNATDPSVKGKLEILEVGGTGQDKGMLEIAKECGITKPLIDVAATPLGAGAGATIRAVTTVKGHLGLPVGAGYHNMASAWDWMKKFKK------EHKDAYMPADIGTNLVAQIMGSNFQLFGPIENATTVFPATAMVDIILAETAKELGIAIADEENHPISKLV
10500	GC_00000211	ANME_3_sp__S7_bin36_refined	640	1			1094980.Mpsy_2182	ko00000, ko00001, ko00002, ko01000	1094980.Mpsy_2182	ko:K00584	1094980.Mpsy_2182	M00357, M00567	1094980.Mpsy_2182	ko00680, ko01100, ko01120, ko01200, map00680, map01100, map01120, map01200			M00567|M00357|M00617	Pathway modules; Energy metabolism; Methane metabolism|Pathway modules; Energy metabolism; Methane metabolism|Signature modules; Module set; Metabolic capacity	1094980.Mpsy_2182	2.1.1.86	1094980.Mpsy_2182	Methanomicrobia	1094980.Mpsy_2182	mtrH			1094980.Mpsy_2182	mtrH :: PFAM Tetrahydromethanopterin S-methyltransferase MtrH subunit	M00567|M00357|M00617	Methanogenesis, CO2 => methane|Methanogenesis, acetate => methane|Methanogen					PF02007.18	Tetrahydromethanopterin S-methyltransferase MtrH subunit	K00584	tetrahydromethanopterin S-methyltransferase subunit H [EC:2.1.1.86]	H	Coenzyme transport and metabolism	COG1962	Tetrahydromethanopterin S-methyltransferase, subunit H (MtrH)	MFKFDKKQEVFEVGGVKIGGQPGEYPTVLIGTMFYNRHKIVTNEDTGEFDKGAADSLWNDMQEMGDITGNPYINQIVGETPEAIKKFIDWFVEVDDKTPFLIDSSAGDVRSAAADYVTEIGVAKRAIHNSINSSVHEDEIEAITRSGMDAAIVLAFNATDPSVKGKLEILEVGGTGQDKGMLEIAKECGITKPLIDVAATPLGAGAGATIRAVTTVKGHLGLPVGAGYHNMASAWDWMKKFKK------EHKDAYMPADIGTNLVAQIMGSNFQLFGPIENATTVFPATAMVDIILAETAKELGIAIADEENHPISKLV
10501	GC_00000211	Methanimicrococcus_blatticola_GCF_004363215_1	494	1			1094980.Mpsy_2182	ko00000, ko00001, ko00002, ko01000	1094980.Mpsy_2182	ko:K00584	1094980.Mpsy_2182	M00357, M00567	1094980.Mpsy_2182	ko00680, ko01100, ko01120, ko01200, map00680, map01100, map01120, map01200			M00567|M00357|M00617	Pathway modules; Energy metabolism; Methane metabolism|Pathway modules; Energy metabolism; Methane metabolism|Signature modules; Module set; Metabolic capacity	1094980.Mpsy_2182	2.1.1.86	1094980.Mpsy_2182	Methanomicrobia	1094980.Mpsy_2182	mtrH			1094980.Mpsy_2182	mtrH :: PFAM Tetrahydromethanopterin S-methyltransferase MtrH subunit	M00567|M00357|M00617	Methanogenesis, CO2 => methane|Methanogenesis, acetate => methane|Methanogen					PF02007.18	Tetrahydromethanopterin S-methyltransferase MtrH subunit	K00584	tetrahydromethanopterin S-methyltransferase subunit H [EC:2.1.1.86]	H	Coenzyme transport and metabolism	COG1962	Tetrahydromethanopterin S-methyltransferase, subunit H (MtrH)	MFKFEKKQEIYEVGGVRFGGQPGEVPTVIIGTMFYNRHKIVTDADKGIFDKAAAEKLWNDQLEICDKTGVSCANQLVGETPEAIKSYIDWFIDIDDKTPFLMDSSDSEVRAAAALYATEIGVHDRAVYNSINASIEENEIKALTESKINASIVLAFNAINPTVLGKIEILEKGGTGLSGGLLEISKMCGIEKPLIDVAAVPLGSGAGASMRGITAIKGHLGYPVGGGFHNTASAWDWMREFKK---TQENPKEYYLPADIGTNLVAQALGANFLLYGPIENAKYVASSAAMVDIMLEENAKELGIELVNEENLPIGKLI
10502	GC_00000211	Methanococcoides_burtonii_GCF_000013725_1	1609	1			1094980.Mpsy_2182	ko00000, ko00001, ko00002, ko01000	1094980.Mpsy_2182	ko:K00584	1094980.Mpsy_2182	M00357, M00567	1094980.Mpsy_2182	ko00680, ko01100, ko01120, ko01200, map00680, map01100, map01120, map01200			M00567|M00357|M00617	Pathway modules; Energy metabolism; Methane metabolism|Pathway modules; Energy metabolism; Methane metabolism|Signature modules; Module set; Metabolic capacity	1094980.Mpsy_2182	2.1.1.86	1094980.Mpsy_2182	Methanomicrobia	1094980.Mpsy_2182	mtrH			1094980.Mpsy_2182	mtrH :: PFAM Tetrahydromethanopterin S-methyltransferase MtrH subunit	M00567|M00357|M00617	Methanogenesis, CO2 => methane|Methanogenesis, acetate => methane|Methanogen					PF02007.18	Tetrahydromethanopterin S-methyltransferase MtrH subunit	K00584	tetrahydromethanopterin S-methyltransferase subunit H [EC:2.1.1.86]	H	Coenzyme transport and metabolism	COG1962	Tetrahydromethanopterin S-methyltransferase, subunit H (MtrH)	MFKFDKKQEVFEVGGVKFGGQPGQYPTILIGSMFYNRHKIVTDEDEGVFDKEAADNLWNHMLEMTDVTGNPCVNQIVGETTQAIKKYIDWFVAEDDKTPFLIDSSAGEVRAAAAEYVTEIGVADRAIYNSINGSIHDHEIEAIRKSDINASIVLAFNATDPTVKGKLEVLETGGPGQTMGMLDIAKDCGITKPLVDVAATPLGAGAGASMRAVIAVKGHFGLPVGGGYHNLASAWDWMKDYKKGFATKEERKAVYMPTDIGTNLVPQTLGSNFQLFGPIENTDTVYPATAMVDIILAETAKELGLEIMD-ENHPINKLV
10503	GC_00000211	Methanococcoides_methylutens_GCF_000765475_1	1419	1			1094980.Mpsy_2182	ko00000, ko00001, ko00002, ko01000	1094980.Mpsy_2182	ko:K00584	1094980.Mpsy_2182	M00357, M00567	1094980.Mpsy_2182	ko00680, ko01100, ko01120, ko01200, map00680, map01100, map01120, map01200			M00567|M00357|M00617	Pathway modules; Energy metabolism; Methane metabolism|Pathway modules; Energy metabolism; Methane metabolism|Signature modules; Module set; Metabolic capacity	1094980.Mpsy_2182	2.1.1.86	1094980.Mpsy_2182	Methanomicrobia	1094980.Mpsy_2182	mtrH			1094980.Mpsy_2182	mtrH :: PFAM Tetrahydromethanopterin S-methyltransferase MtrH subunit	M00567|M00357|M00617	Methanogenesis, CO2 => methane|Methanogenesis, acetate => methane|Methanogen					PF02007.18	Tetrahydromethanopterin S-methyltransferase MtrH subunit	K00584	tetrahydromethanopterin S-methyltransferase subunit H [EC:2.1.1.86]	H	Coenzyme transport and metabolism	COG1962	Tetrahydromethanopterin S-methyltransferase, subunit H (MtrH)	MFKFDKKQEVFEVGGVKFGGQPGQYPTVLIGSMFYNRHNIVTDEDEGVFNKEAADNLWNHMLEMTDVTGNPCVNQIVGETPQAIKKYIDWFVAEDDKTPFLIDSSAGEVRAAAAEYVTEIGVADRAIYNSINGSIHDDEIEAIRKSDIDASIVLAFNATDPTVKGKLEVLESGGPGQSMGMLDIAKDCGITKPLVDVAATPLGAGAGASMRAVVAVKGHFGLPVGGGYHNLASAWDWMKDYKKQFETKEQRKAVYMPSDIGTNLVPQTLGSNFQLFGPIENTDTVYPATAMVDIILAETAKELGLEIMD-ENHPINKLV
10504	GC_00000211	Methanococcoides_methylutens_GCF_000970325_1	2104	1			1094980.Mpsy_2182	ko00000, ko00001, ko00002, ko01000	1094980.Mpsy_2182	ko:K00584	1094980.Mpsy_2182	M00357, M00567	1094980.Mpsy_2182	ko00680, ko01100, ko01120, ko01200, map00680, map01100, map01120, map01200			M00567|M00357|M00617	Pathway modules; Energy metabolism; Methane metabolism|Pathway modules; Energy metabolism; Methane metabolism|Signature modules; Module set; Metabolic capacity	1094980.Mpsy_2182	2.1.1.86	1094980.Mpsy_2182	Methanomicrobia	1094980.Mpsy_2182	mtrH			1094980.Mpsy_2182	mtrH :: PFAM Tetrahydromethanopterin S-methyltransferase MtrH subunit	M00567|M00357|M00617	Methanogenesis, CO2 => methane|Methanogenesis, acetate => methane|Methanogen					PF02007.18	Tetrahydromethanopterin S-methyltransferase MtrH subunit	K00584	tetrahydromethanopterin S-methyltransferase subunit H [EC:2.1.1.86]	H	Coenzyme transport and metabolism	COG1962	Tetrahydromethanopterin S-methyltransferase, subunit H (MtrH)	MFKFDKKQEVFEVGGVKFGGQPGQYPTVLIGSMFYNRHNIVTDEDEGIFNKEAADNLWNHMLEMTDVTGNPCVNQIVGETPQAIKKYIDWFIAEDDTTPFLIDSSAGDVRAAAADYVTEIGVADRAIYNSINGSIHEDEIEAIRKSDIDASIVLAFNATDPTVKGKLEVLESGGPGQSMGMLDIAKDCGITKPLVDVAATPLGAGAGASMRAVVAVKGHFGLPVGGGYHNLASAWDWMKEYKKQFETKEQRKAVYMPADIGTNLVPQTLGSNFQLFGPIENTDTVYPATALVDIILAETAKELGLEIMD-ENHPINKLV
10505	GC_00000211	Methanococcoides_sp__AM1_GCF_900774055_1	279	1			1094980.Mpsy_2182	ko00000, ko00001, ko00002, ko01000	1094980.Mpsy_2182	ko:K00584	1094980.Mpsy_2182	M00357, M00567	1094980.Mpsy_2182	ko00680, ko01100, ko01120, ko01200, map00680, map01100, map01120, map01200			M00567|M00357|M00617	Pathway modules; Energy metabolism; Methane metabolism|Pathway modules; Energy metabolism; Methane metabolism|Signature modules; Module set; Metabolic capacity	1094980.Mpsy_2182	2.1.1.86	1094980.Mpsy_2182	Methanomicrobia	1094980.Mpsy_2182	mtrH			1094980.Mpsy_2182	mtrH :: PFAM Tetrahydromethanopterin S-methyltransferase MtrH subunit	M00567|M00357|M00617	Methanogenesis, CO2 => methane|Methanogenesis, acetate => methane|Methanogen					PF02007.18	Tetrahydromethanopterin S-methyltransferase MtrH subunit	K00584	tetrahydromethanopterin S-methyltransferase subunit H [EC:2.1.1.86]	H	Coenzyme transport and metabolism	COG1962	Tetrahydromethanopterin S-methyltransferase, subunit H (MtrH)	MFKFDKKQEVFEVGGVKFGGQPGQYPTVLIGSMFYNRHNIVTDEDEGVFNKEAADNLWNHMLEMTDVTGNPCVNQIVGETPQAIKKYIDWFVAEDDKTPFLIDSSAGEVRAAAAEYVTEIGVADRAIYNSINGSIHDDEIEAIRKSDIDASIVLAFNATDPTVKGKLEVLESGGPGQSMGMLDIAKDCGITKPLVDVAATPLGAGAGASMRAVVAVKGHFGLPVGGGYHNLASAWDWMKEYKKQFETKEQRKAVYMPADIGTNLVPQTLGSNFQLFGPIENTDTVYPATALVDIILAETAKELGLEIMD-ENHPINKLV
10506	GC_00000211	Methanococcoides_sp__NM1_GCF_900774285_1	2286	1			1094980.Mpsy_2182	ko00000, ko00001, ko00002, ko01000	1094980.Mpsy_2182	ko:K00584	1094980.Mpsy_2182	M00357, M00567	1094980.Mpsy_2182	ko00680, ko01100, ko01120, ko01200, map00680, map01100, map01120, map01200			M00567|M00357|M00617	Pathway modules; Energy metabolism; Methane metabolism|Pathway modules; Energy metabolism; Methane metabolism|Signature modules; Module set; Metabolic capacity	1094980.Mpsy_2182	2.1.1.86	1094980.Mpsy_2182	Methanomicrobia	1094980.Mpsy_2182	mtrH			1094980.Mpsy_2182	mtrH :: PFAM Tetrahydromethanopterin S-methyltransferase MtrH subunit	M00567|M00357|M00617	Methanogenesis, CO2 => methane|Methanogenesis, acetate => methane|Methanogen					PF02007.18	Tetrahydromethanopterin S-methyltransferase MtrH subunit	K00584	tetrahydromethanopterin S-methyltransferase subunit H [EC:2.1.1.86]	H	Coenzyme transport and metabolism	COG1962	Tetrahydromethanopterin S-methyltransferase, subunit H (MtrH)	MFKFDKKQEVFEVGSVKFGGQPGQYPTVLIGSMFYNRHKIVTDEDEGVFDKEAADNLWNHMLEMTDVTGNPCVNQIVGETPQAIKKYIDWFVAEDDKTPFLIDSSAGEVRAAAAEYVTEIGVADRAIYNSINGSIHEEEIEAIRKSDIDTSIVLAFNATDPTVKGKLEVLESGGPGQSMGMLDIAKDCGITKPLVDVAATPLGAGAGASMRAVVAVKGHFGLPVGGGYHNLASAWDWMKEYKKSFETKEQRKAVYMPADIGTNLVPQTLGSNFQLFGPIENTDTVYPATAMVDIILAETAKELGLDIMD-ENHPINKLV
10507	GC_00000211	Methanococcoides_vulcani_GCF_900111645_1	940	1			1094980.Mpsy_2182	ko00000, ko00001, ko00002, ko01000	1094980.Mpsy_2182	ko:K00584	1094980.Mpsy_2182	M00357, M00567	1094980.Mpsy_2182	ko00680, ko01100, ko01120, ko01200, map00680, map01100, map01120, map01200			M00567|M00357|M00617	Pathway modules; Energy metabolism; Methane metabolism|Pathway modules; Energy metabolism; Methane metabolism|Signature modules; Module set; Metabolic capacity	1094980.Mpsy_2182	2.1.1.86	1094980.Mpsy_2182	Methanomicrobia	1094980.Mpsy_2182	mtrH			1094980.Mpsy_2182	mtrH :: PFAM Tetrahydromethanopterin S-methyltransferase MtrH subunit	M00567|M00357|M00617	Methanogenesis, CO2 => methane|Methanogenesis, acetate => methane|Methanogen					PF02007.18	Tetrahydromethanopterin S-methyltransferase MtrH subunit	K00584	tetrahydromethanopterin S-methyltransferase subunit H [EC:2.1.1.86]	H	Coenzyme transport and metabolism	COG1962	Tetrahydromethanopterin S-methyltransferase, subunit H (MtrH)	MFKFDKKQEVFEVGGVKFGGQPGQYPTILIGSMFYNRHNIVTDEDEGVFDKEAADNLWNHMREMADVTGNPCVNQIVGETPQAIKKYIDWFVAEDDKTPFLIDSSAGEVRAAAADYVTEIGVADRAIYNSINGSIHDDEIEAIRKSDIDASIVLAFNATDPTVKGKLEVLESGGPGQSMGMLDIAKDCGITKPLVDVAATPLGAGAGASMRAVVAVKGHFGLPVGGGYHNLASAWDWMKEYKKSFETKEQRKAVYMPADIGTNLVPQTLGSNFQLFGPIENTDTVYPATALVDIILAETAKELGLEIMD-ENHPINKLV
10508	GC_00000211	Methanohalobium_evestigatum_GCF_000196655_1	2023	1			1094980.Mpsy_2182	ko00000, ko00001, ko00002, ko01000	1094980.Mpsy_2182	ko:K00584	1094980.Mpsy_2182	M00357, M00567	1094980.Mpsy_2182	ko00680, ko01100, ko01120, ko01200, map00680, map01100, map01120, map01200			M00567|M00357|M00617	Pathway modules; Energy metabolism; Methane metabolism|Pathway modules; Energy metabolism; Methane metabolism|Signature modules; Module set; Metabolic capacity	1094980.Mpsy_2182	2.1.1.86	1094980.Mpsy_2182	Methanomicrobia	1094980.Mpsy_2182	mtrH			1094980.Mpsy_2182	mtrH :: PFAM Tetrahydromethanopterin S-methyltransferase MtrH subunit	M00567|M00357|M00617	Methanogenesis, CO2 => methane|Methanogenesis, acetate => methane|Methanogen					PF02007.18	Tetrahydromethanopterin S-methyltransferase MtrH subunit	K00584	tetrahydromethanopterin S-methyltransferase subunit H [EC:2.1.1.86]	H	Coenzyme transport and metabolism	COG1962	Tetrahydromethanopterin S-methyltransferase, subunit H (MtrH)	MFRFDKKQEVFKVGDVHFGGQPGEYPTVLVGTMFYNRHKIVTDEDKGEFDKEAAEELWKTQEEMGDITGNPYVNQIVGETKEAIRNYIDWFVEVDDSTPFLIDSSDGSVRAEAARYVTEIGVADRAIHNSINASIHEDEIEAVSQSDMEASIVLAFNATDPSVKGKMDILEEGGGGIEKGLLEIARESGITKPLVDVAATPLGAGAGASMRSVTTVKGHLGLPAGGGYHNMSSAWDWMKQFKK------EHKEAYMPADVGTNLVAQTLGSNFQLYGPIENAKTVFPATAMVDIILGENAKELGIELAM-EDHPLYKLV
10509	GC_00000211	Methanohalophilus_euhalobius_GCF_900215215_1	978	1			1094980.Mpsy_2182	ko00000, ko00001, ko00002, ko01000	1094980.Mpsy_2182	ko:K00584	1094980.Mpsy_2182	M00357, M00567	1094980.Mpsy_2182	ko00680, ko01100, ko01120, ko01200, map00680, map01100, map01120, map01200			M00567|M00357|M00617	Pathway modules; Energy metabolism; Methane metabolism|Pathway modules; Energy metabolism; Methane metabolism|Signature modules; Module set; Metabolic capacity	1094980.Mpsy_2182	2.1.1.86	1094980.Mpsy_2182	Methanomicrobia	1094980.Mpsy_2182	mtrH			1094980.Mpsy_2182	mtrH :: PFAM Tetrahydromethanopterin S-methyltransferase MtrH subunit	M00567|M00357|M00617	Methanogenesis, CO2 => methane|Methanogenesis, acetate => methane|Methanogen					PF02007.18	Tetrahydromethanopterin S-methyltransferase MtrH subunit	K00584	tetrahydromethanopterin S-methyltransferase subunit H [EC:2.1.1.86]	H	Coenzyme transport and metabolism	COG1962	Tetrahydromethanopterin S-methyltransferase, subunit H (MtrH)	MFKFDKKQEVFEVGNVKFGGQPGQYPTILVGSMFYNRHNIVTDEDTGEFDRPAAEKLWDNMLEMAETTGNPCANQIVGETPEAIKKYIDWFVEYDEKTPFLIDSSAGDVRAAAADYVTEIGVADRAIYNSINASIHEEEIEAVKRSDIEASIVLAFNAVDPTLKGKIEVLEKGASGQTQGMLDIAKDCGITKPLVDVAATPLGAGAGSSIRAVIAVKGHFGLPVGGGYHNMASAWDWMKTYKKQFETKEQRKAIYMPTDIGTNLVPQILGSNFQLFGPIENTNTVFPATAMTDIILAENAKELGLEIED-ENHPINKLV
10510	GC_00000211	Methanohalophilus_mahii_GCF_000025865_1	1747	1			1094980.Mpsy_2182	ko00000, ko00001, ko00002, ko01000	1094980.Mpsy_2182	ko:K00584	1094980.Mpsy_2182	M00357, M00567	1094980.Mpsy_2182	ko00680, ko01100, ko01120, ko01200, map00680, map01100, map01120, map01200			M00567|M00357|M00617	Pathway modules; Energy metabolism; Methane metabolism|Pathway modules; Energy metabolism; Methane metabolism|Signature modules; Module set; Metabolic capacity	1094980.Mpsy_2182	2.1.1.86	1094980.Mpsy_2182	Methanomicrobia	1094980.Mpsy_2182	mtrH			1094980.Mpsy_2182	mtrH :: PFAM Tetrahydromethanopterin S-methyltransferase MtrH subunit	M00567|M00357|M00617	Methanogenesis, CO2 => methane|Methanogenesis, acetate => methane|Methanogen					PF02007.18	Tetrahydromethanopterin S-methyltransferase MtrH subunit	K00584	tetrahydromethanopterin S-methyltransferase subunit H [EC:2.1.1.86]	H	Coenzyme transport and metabolism	COG1962	Tetrahydromethanopterin S-methyltransferase, subunit H (MtrH)	MFKFDKKQEVFEVGNVKFGGQPGQYPTILVGSMFYNRHNIVTDEDTGEFDRPAAEKLWDNMLEMAETTGNPCVNQIVGETPEAIKKYIDWFVEYDEKTPFLIDSSAGDVRAAAADYVTEIGVADRAIYNSINASIHEEEIEAVKRSDIEASIVLAFNAVDPTLKGKIEVLEKGASGQTQGMLDIAKDCGITKPLVDVAATPLGAGAGSSIRAVIAVKGHFGLPVGGGYHNMASAWDWMKTYKKQFETKEQRKAIYMPTDIGTNLIPQILGSNFQLFGPIENTNTVFPATAMTDIILAENAKELGLEIED-ENHPINKLV
10511	GC_00000211	Methanohalophilus_portucalensis_GCF_900177455_1	1925	1			1094980.Mpsy_2182	ko00000, ko00001, ko00002, ko01000	1094980.Mpsy_2182	ko:K00584	1094980.Mpsy_2182	M00357, M00567	1094980.Mpsy_2182	ko00680, ko01100, ko01120, ko01200, map00680, map01100, map01120, map01200			M00567|M00357|M00617	Pathway modules; Energy metabolism; Methane metabolism|Pathway modules; Energy metabolism; Methane metabolism|Signature modules; Module set; Metabolic capacity	1094980.Mpsy_2182	2.1.1.86	1094980.Mpsy_2182	Methanomicrobia	1094980.Mpsy_2182	mtrH			1094980.Mpsy_2182	mtrH :: PFAM Tetrahydromethanopterin S-methyltransferase MtrH subunit	M00567|M00357|M00617	Methanogenesis, CO2 => methane|Methanogenesis, acetate => methane|Methanogen					PF02007.18	Tetrahydromethanopterin S-methyltransferase MtrH subunit	K00584	tetrahydromethanopterin S-methyltransferase subunit H [EC:2.1.1.86]	H	Coenzyme transport and metabolism	COG1962	Tetrahydromethanopterin S-methyltransferase, subunit H (MtrH)	MFKFDKKQEVFEVGNVKFGGQPGQYPTILVGSMFYNRHNIVTDEDTGEFDRPAAEKLWDNMLEMAETTGNPCVNQIVGETPEAIKKYIDWFVEYDEKTPFLIDSSAGDVRAAAADYVTEIGVADRAIYNSINASIHEEEIEAVKRSDIEASIVLAFNAVDPTLKGKIEVLEKGASGQTQGMLDIAKDCGITKPLVDVAATPLGAGAGSSIRAVIAVKGHFGLPVGGGYHNMASAWDWMKTYKKQFETKEQRKAIYMPSDIGTNLVPQILGSNFQLFGPIENTNTVFPATAMTDIILAENAKELGLEIED-ENHPINKLV
10512	GC_00000211	Methanolobus_profundi_GCF_900114835_1	2542	1			1094980.Mpsy_2182	ko00000, ko00001, ko00002, ko01000	1094980.Mpsy_2182	ko:K00584	1094980.Mpsy_2182	M00357, M00567	1094980.Mpsy_2182	ko00680, ko01100, ko01120, ko01200, map00680, map01100, map01120, map01200			M00567|M00357|M00617	Pathway modules; Energy metabolism; Methane metabolism|Pathway modules; Energy metabolism; Methane metabolism|Signature modules; Module set; Metabolic capacity	1094980.Mpsy_2182	2.1.1.86	1094980.Mpsy_2182	Methanomicrobia	1094980.Mpsy_2182	mtrH			1094980.Mpsy_2182	mtrH :: PFAM Tetrahydromethanopterin S-methyltransferase MtrH subunit	M00567|M00357|M00617	Methanogenesis, CO2 => methane|Methanogenesis, acetate => methane|Methanogen					PF02007.18	Tetrahydromethanopterin S-methyltransferase MtrH subunit	K00584	tetrahydromethanopterin S-methyltransferase subunit H [EC:2.1.1.86]	H	Coenzyme transport and metabolism	COG1962	Tetrahydromethanopterin S-methyltransferase, subunit H (MtrH)	MFKFDKKQEVYDVGGVKFGGQPGQYPTVLIGTMFYNRHKIVTDEDKGVFDVEAANKLWQAMVDMGEVTGNPIVNQIVGETPEAIKKYIDWFIEVDEKTPFLIDSSAGDVRAAAAEYVTEIGVADRAIYNSINASVHAEEIEAIRDSDINASIVLAFNATDPSVKGKLEILENGGTGQEKGMLEIAKECGITKPLIDVAATPLGAGSGASMRAVIAIKGHLGLPVGGGYHNMASAWDWMKAYKKQFETREEKQAIYMPADIGTNLVPQVLGSNFQLFGPIENTDKVFPATAMVDIMLAETAKELGLEIMD-ENHPINKLV
10513	GC_00000211	Methanolobus_psychrophilus_GCF_000306725_1	2037	1			1094980.Mpsy_2182	ko00000, ko00001, ko00002, ko01000	1094980.Mpsy_2182	ko:K00584	1094980.Mpsy_2182	M00357, M00567	1094980.Mpsy_2182	ko00680, ko01100, ko01120, ko01200, map00680, map01100, map01120, map01200			M00567|M00357|M00617	Pathway modules; Energy metabolism; Methane metabolism|Pathway modules; Energy metabolism; Methane metabolism|Signature modules; Module set; Metabolic capacity	1094980.Mpsy_2182	2.1.1.86	1094980.Mpsy_2182	Methanomicrobia	1094980.Mpsy_2182	mtrH			1094980.Mpsy_2182	mtrH :: PFAM Tetrahydromethanopterin S-methyltransferase MtrH subunit	M00567|M00357|M00617	Methanogenesis, CO2 => methane|Methanogenesis, acetate => methane|Methanogen					PF02007.18	Tetrahydromethanopterin S-methyltransferase MtrH subunit	K00584	tetrahydromethanopterin S-methyltransferase subunit H [EC:2.1.1.86]	H	Coenzyme transport and metabolism	COG1962	Tetrahydromethanopterin S-methyltransferase, subunit H (MtrH)	MFRFDKKQEVFEVGGVKFGGQPGEYPTVLVGTMFYNRHKIVTDEDKGIFDKAAAEKLWSGIVEMGSVTGNPYVNQIVGETPEAIKKYIDWFVELDDKTPFLIDSSAGEVRAAAAEYVTEIGVAKRAIYNSINASVHADEIEAIKNSDINCSIVLAFNATDPSVKGKLEILETGGTGQSKGMLEIARECGITKPLVDVAATPLGAGAGASMRSVIAIKGHFGLPVGGGYHNMASAWDWMKNYKKKFETKEEKQAIYMPADIGTNLVPQVLGSNFQLFGPIENTDKVFPATAMVDIMMAETAKELGIEIKD-PNHPIFKLV
10514	GC_00000211	Methanolobus_tindarius_GCF_000504205_1	991	1			1094980.Mpsy_2182	ko00000, ko00001, ko00002, ko01000	1094980.Mpsy_2182	ko:K00584	1094980.Mpsy_2182	M00357, M00567	1094980.Mpsy_2182	ko00680, ko01100, ko01120, ko01200, map00680, map01100, map01120, map01200			M00567|M00357|M00617	Pathway modules; Energy metabolism; Methane metabolism|Pathway modules; Energy metabolism; Methane metabolism|Signature modules; Module set; Metabolic capacity	1094980.Mpsy_2182	2.1.1.86	1094980.Mpsy_2182	Methanomicrobia	1094980.Mpsy_2182	mtrH			1094980.Mpsy_2182	mtrH :: PFAM Tetrahydromethanopterin S-methyltransferase MtrH subunit	M00567|M00357|M00617	Methanogenesis, CO2 => methane|Methanogenesis, acetate => methane|Methanogen					PF02007.18	Tetrahydromethanopterin S-methyltransferase MtrH subunit	K00584	tetrahydromethanopterin S-methyltransferase subunit H [EC:2.1.1.86]	H	Coenzyme transport and metabolism	COG1962	Tetrahydromethanopterin S-methyltransferase, subunit H (MtrH)	MFKFDKKQEVYDVGGVKFGGQPGQYPTVLIGTMFYNRHKIVTDEDKGVFDVDAANKLWQGMVDMGEVTGNPIVNQIVGETPEAIKKYIDWFVEVDDKTPFLIDSSAGDVRAAAAEYVTEIGVADRAIYNSINASVHADEIEAIRESDITASIVLAFNATDPSVKGKLEILENGGTGQEKGMLEIAKECGITKPLIDVAATPLGAGSGASMRAVIAIKGHLGLPVGGGYHNMASAWDWMKAYKKQFETREEKQAIYMPADIGTNLVPQILGSNFQLFGPIENTDKVFPATAMVDIMLAETAKELGLEIMD-ENHPINKLV
10515	GC_00000211	Methanomethylovorans_hollandica_GCF_000328665_1	2016	1			1094980.Mpsy_2182	ko00000, ko00001, ko00002, ko01000	1094980.Mpsy_2182	ko:K00584	1094980.Mpsy_2182	M00357, M00567	1094980.Mpsy_2182	ko00680, ko01100, ko01120, ko01200, map00680, map01100, map01120, map01200			M00567|M00357|M00617	Pathway modules; Energy metabolism; Methane metabolism|Pathway modules; Energy metabolism; Methane metabolism|Signature modules; Module set; Metabolic capacity	1094980.Mpsy_2182	2.1.1.86	1094980.Mpsy_2182	Methanomicrobia	1094980.Mpsy_2182	mtrH			1094980.Mpsy_2182	mtrH :: PFAM Tetrahydromethanopterin S-methyltransferase MtrH subunit	M00567|M00357|M00617	Methanogenesis, CO2 => methane|Methanogenesis, acetate => methane|Methanogen					PF02007.18	Tetrahydromethanopterin S-methyltransferase MtrH subunit	K00584	tetrahydromethanopterin S-methyltransferase subunit H [EC:2.1.1.86]	H	Coenzyme transport and metabolism	COG1962	Tetrahydromethanopterin S-methyltransferase, subunit H (MtrH)	MFRFDKKQEVYEVGSVKFGGQPGEYPTVLVGTMFYARHKIVSDEDKGIFDKAAAENLWHNIQEMGATTGNPYVNQIVGETPEAITKYIDWFVELDDKTPFLIDSSAGDVRAAAAKHVTEIGVADRAIYNSINASIHPDEMEAVRESDINCSIVLAFNATDPSVKGKLEILETGGTGQTKGMLEIAKECGITKPLVDVAATPLGAGSGASMRAVLAIKGHLGLPVGGGYHNMASAWDWMKNYKKKFETKEEKQAIYMPADIGTNLVPQVLGSNFQLFGPIENTDKVFPATAMVDIMLAETAKELGLEVKD-PNHPIFKLV
10516	GC_00000211	Methanosalsum_zhilinae_GCF_000217995_1	1706	1			1094980.Mpsy_2182	ko00000, ko00001, ko00002, ko01000	1094980.Mpsy_2182	ko:K00584	1094980.Mpsy_2182	M00357, M00567	1094980.Mpsy_2182	ko00680, ko01100, ko01120, ko01200, map00680, map01100, map01120, map01200			M00567|M00357|M00617	Pathway modules; Energy metabolism; Methane metabolism|Pathway modules; Energy metabolism; Methane metabolism|Signature modules; Module set; Metabolic capacity	1094980.Mpsy_2182	2.1.1.86	1094980.Mpsy_2182	Methanomicrobia	1094980.Mpsy_2182	mtrH			1094980.Mpsy_2182	mtrH :: PFAM Tetrahydromethanopterin S-methyltransferase MtrH subunit	M00567|M00357|M00617	Methanogenesis, CO2 => methane|Methanogenesis, acetate => methane|Methanogen					PF02007.18	Tetrahydromethanopterin S-methyltransferase MtrH subunit	K00584	tetrahydromethanopterin S-methyltransferase subunit H [EC:2.1.1.86]	H	Coenzyme transport and metabolism	COG1962	Tetrahydromethanopterin S-methyltransferase, subunit H (MtrH)	MFKFDKKQEVYEVGGINFGGQPGQYPTVLVGTMFYARHKIVSDEDKGVFDKEAAETLWKSQEEMGDVTGNPYVNQIVGETTEAMKNYIDWFVEIDDSTPFLIDSSAGDVRAFAAKYASEIGVADRAIYNSINASIHDQEIEAITDSDIEAAIVLAFNATDPTVKGKIDILETGGAGQDKGMLEIAKECGITKPLVDVAATPLGAGAGATMRSIITIKGRLGLPVGGGYHNLASAWDWMKTYKKTFETKEERREVYLPTDIGTNLVAQILSSNFQLYGPIENAKTVFPATAMVDIMLAETAKELNIEILD-ENHPINKLV
10517	GC_00000211	Methanosarcina_acetivorans_GCF_000007345_1	280	1			269797.Mbar_A1255	ko00000, ko00001, ko00002, ko01000	269797.Mbar_A1255	ko:K00584	269797.Mbar_A1255	M00357, M00567	269797.Mbar_A1255	ko00680, ko01100, ko01120, ko01200, map00680, map01100, map01120, map01200			M00567|M00357|M00617	Pathway modules; Energy metabolism; Methane metabolism|Pathway modules; Energy metabolism; Methane metabolism|Signature modules; Module set; Metabolic capacity	269797.Mbar_A1255	2.1.1.86	269797.Mbar_A1255	Methanomicrobia	269797.Mbar_A1255	mtrH			269797.Mbar_A1255	mtrH :: PFAM Tetrahydromethanopterin S-methyltransferase MtrH subunit	M00567|M00357|M00617	Methanogenesis, CO2 => methane|Methanogenesis, acetate => methane|Methanogen					PF02007.18	Tetrahydromethanopterin S-methyltransferase MtrH subunit	K00584	tetrahydromethanopterin S-methyltransferase subunit H [EC:2.1.1.86]	H	Coenzyme transport and metabolism	COG1962	Tetrahydromethanopterin S-methyltransferase, subunit H (MtrH)	MFKFDRKQEVYEVGGVKFGGQPGEYPTVLVSTMFYARHKIVTDEDKGIFDRAAAETLWNTQVSLSDATGNPYVNQIVGETPESIRKYIDWFIEIDDKTPFLIDSSAGEVRAAAAQYCTEIGVANRAIHNSINASIEQSEIDILTESDVEAAIVLAFNATDPTVKGKLDILEVGGSGQTKGMLQVAEECGIKIPLIDVAAMPLGAGSGATIRSIPTIKGKLGLPVGGGYHNMASAWDWLRKFKK---TQPDPKAIYMPADIGTNLVAQIAGSDFLLYGPIENVEKVFPAVAMVDIMLGETAKELGVEIADSENHPVTRLT
10518	GC_00000211	Methanosarcina_barkeri_GCF_000970025_1	357	1			269797.Mbar_A1255	ko00000, ko00001, ko00002, ko01000	269797.Mbar_A1255	ko:K00584	269797.Mbar_A1255	M00357, M00567	269797.Mbar_A1255	ko00680, ko01100, ko01120, ko01200, map00680, map01100, map01120, map01200			M00567|M00357|M00617	Pathway modules; Energy metabolism; Methane metabolism|Pathway modules; Energy metabolism; Methane metabolism|Signature modules; Module set; Metabolic capacity	269797.Mbar_A1255	2.1.1.86	269797.Mbar_A1255	Methanomicrobia	269797.Mbar_A1255	mtrH			269797.Mbar_A1255	mtrH :: PFAM Tetrahydromethanopterin S-methyltransferase MtrH subunit	M00567|M00357|M00617	Methanogenesis, CO2 => methane|Methanogenesis, acetate => methane|Methanogen					PF02007.18	Tetrahydromethanopterin S-methyltransferase MtrH subunit	K00584	tetrahydromethanopterin S-methyltransferase subunit H [EC:2.1.1.86]	H	Coenzyme transport and metabolism	COG1962	Tetrahydromethanopterin S-methyltransferase, subunit H (MtrH)	MFKFDKKQEVFEIGGVKFGGQPGEFPTVLVSTMFYARHKIVTDEDKGIFDRAAAETLWNTQVSLSDATGNPYVNQIVGETPESIKRYIDWFVEIDDRTPFLIDSSAGNVRAAAAQYCTEIGVADRAIHNSINASIEQEEIDVLTESDVESAIVLAFNATDPTVKGKMDILEVGGSGQTKGMLQVAKECGIKYPLIDVAAMPLGAGSGPTIRSIPTLKAKFGLPIGGGYHNMASAWDWLRKFKK---TQPDPKAIYMPTDIGTNLVAQIAGSDYLLYGPIENVNQIFPAVAMVDIMLGETAKDLGVEIADLENHPVTKLT
10519	GC_00000212	ANME_2a_sp__Agg_19359	2624	0			1041930.Mtc_1786	ko00000	1041930.Mtc_1786	ko:K04796											1041930.Mtc_1786	Methanomicrobia					1041930.Mtc_1786	PFAM Like-Sm ribonucleoprotein, core							PF01423.22	LSM domain			K	Transcription	COG1958	Small nuclear ribonucleoprotein (snRNP) homolog (LSM1) (PDB:1B34)	-------------------------MFPTKKVQSLTGQKIQVEVKGGKHILEGTLESADEYLNMHLTSTVEIVNGERSTSLGSVVLRGNNIIIINPIEN--------
10520	GC_00000212	ANME_2a_sp__Agg_24028b2	970	0			1041930.Mtc_1786	ko00000	1041930.Mtc_1786	ko:K04796											1041930.Mtc_1786	Methanomicrobia					1041930.Mtc_1786	PFAM Like-Sm ribonucleoprotein, core							PF01423.22	LSM domain			K	Transcription	COG1958	Small nuclear ribonucleoprotein (snRNP) homolog (LSM1) (PDB:1B34)	-------------------------MFPTKKVQSLIGQKIQVEVKGGKHILEGTLESADEYLNMHLTSTVEIVNGERSTSLGSVVLRGNNIIIINPIEN--------
10521	GC_00000212	ANME_2a_sp__Agg_24170b2	685	0			1041930.Mtc_1786	ko00000	1041930.Mtc_1786	ko:K04796											1041930.Mtc_1786	Methanomicrobia					1041930.Mtc_1786	PFAM Like-Sm ribonucleoprotein, core							PF01423.22	LSM domain			K	Transcription	COG1958	Small nuclear ribonucleoprotein (snRNP) homolog (LSM1) (PDB:1B34)	-------------------------MFPTKKVQSLIGQKIQVEVKGGKHILEGTLESADEYLNMHLTSTVEIVNGEKSTSLGSVVLRGNNIIIINPIEN--------
10522	GC_00000212	ANME_2a_sp__Agg_24214b1	1775	0			1041930.Mtc_1786	ko00000	1041930.Mtc_1786	ko:K04796											1041930.Mtc_1786	Methanomicrobia					1041930.Mtc_1786	PFAM Like-Sm ribonucleoprotein, core							PF01423.22	LSM domain			K	Transcription	COG1958	Small nuclear ribonucleoprotein (snRNP) homolog (LSM1) (PDB:1B34)	-------------------------MFPTKKVQSLIGQKIQVEMKGGKHILEGILESSDEYLNMHLTTTVEIVNGEKSTSLGSVVLRGNNIIIINPIEN--------
10523	GC_00000212	ANME_2b_sp__CONS3730E01UFb2	1295	0			351160.RRC101	ko00000	351160.RRC101	ko:K04796											351160.RRC101	Methanomicrobia					351160.RRC101	PFAM Like-Sm ribonucleoprotein, core							PF01423.22	LSM domain			K	Transcription	COG1958	Small nuclear ribonucleoprotein (snRNP) homolog (LSM1) (PDB:1B34)	-------------------------MFPTKKVQSLINQKIRVEMKGGQHILEGILDSSDEYMNMHLTNTIEIIAGDKSISLGSVILRGNNIIIINPIDNTDIKAKPV
10524	GC_00000212	ANME_2b_sp__HR1_GCF_002926195_1	2236	0			351160.RRC101	ko00000	351160.RRC101	ko:K04796											351160.RRC101	Methanomicrobia					351160.RRC101	PFAM Like-Sm ribonucleoprotein, core							PF01423.22	LSM domain			K	Transcription	COG1958	Small nuclear ribonucleoprotein (snRNP) homolog (LSM1) (PDB:1B34)	-------------------------MFPTKKVQSLINQKIRVEMKGGQHILEGILDSSDEYMNMHLTNTIEIIAGDKSISLGSVILRGNNIIIINPIDNTDIKAKPV
10525	GC_00000212	ANME_2c_sp__E20	613	0			192952.MM_2383	ko00000	192952.MM_2383	ko:K04796											192952.MM_2383	Methanomicrobia					192952.MM_2383	PFAM Like-Sm ribonucleoprotein, core							PF01423.22	LSM domain			K	Transcription	COG1958	Small nuclear ribonucleoprotein (snRNP) homolog (LSM1) (PDB:1B34)	-------------------------MFPTKKVQSMIGSRVQVEMKGDVHLLEGELESVDDYLNLHLLDTVEIADGERIRSLGSVVLRGNNIILIIPAE---------
10526	GC_00000212	ANME_2c_sp__GOS_GCA_004211975_1	1017	0			192952.MM_2383	ko00000	192952.MM_2383	ko:K04796											192952.MM_2383	Methanomicrobia					192952.MM_2383	PFAM Like-Sm ribonucleoprotein, core							PF01423.22	LSM domain			K	Transcription	COG1958	Small nuclear ribonucleoprotein (snRNP) homolog (LSM1) (PDB:1B34)	-------------------------MFPTKKVQSMIGSRVQVEMKGDEQLLEGTLESVDDYLNLHLLDTVEIADGERTRSLGPVVLRGNNIILIIPV----------
10527	GC_00000212	ANME_2c_sp__UBA203_GCA_002503595_1	2473	0			192952.MM_2383	ko00000	192952.MM_2383	ko:K04796											192952.MM_2383	Methanomicrobia					192952.MM_2383	PFAM Like-Sm ribonucleoprotein, core							PF01423.22	LSM domain			K	Transcription	COG1958	Small nuclear ribonucleoprotein (snRNP) homolog (LSM1) (PDB:1B34)	----------------------------------MIGSRVQVEMKGDVHILEGELESVDDYLNLHLLDTVEIANGERLRSLGSVVLRGNNIILIIPVE---------
10528	GC_00000212	ANME_2c_sp__UBA261_GCA_002506015_1	119	0			192952.MM_2383	ko00000	192952.MM_2383	ko:K04796											192952.MM_2383	Methanomicrobia					192952.MM_2383	PFAM Like-Sm ribonucleoprotein, core							PF01423.22	LSM domain			K	Transcription	COG1958	Small nuclear ribonucleoprotein (snRNP) homolog (LSM1) (PDB:1B34)	----------------------------------MIGSRILVEMKGDNHLLEGELESVDDYLNLHMLDTVEVADGERLRALGEVVLRGNNIILVMPVE---------
10529	GC_00000212	ANME_3_sp__HMMV	1482	0			192952.MM_2383	ko00000	192952.MM_2383	ko:K04796											192952.MM_2383	Methanomicrobia					192952.MM_2383	PFAM Like-Sm ribonucleoprotein, core							PF01423.22	LSM domain			K	Transcription	COG1958	Small nuclear ribonucleoprotein (snRNP) homolog (LSM1) (PDB:1B34)	-------------------------MFPNIKVQKSIGSKVQVEMKGDHHILEGTLKSVDDYLNLHLVDAVEITDGERLRSLGSVVLRGNNVILIVPVEN--------
10530	GC_00000212	ANME_3_sp__HMMV2	22	0			192952.MM_2383	ko00000	192952.MM_2383	ko:K04796											192952.MM_2383	Methanomicrobia					192952.MM_2383	PFAM Like-Sm ribonucleoprotein, core							PF01423.22	LSM domain			K	Transcription	COG1958	Small nuclear ribonucleoprotein (snRNP) homolog (LSM1) (PDB:1B34)	-------------------------MFPNKKVQKAIGSKVQVEMKGDHHILEGTLKSVDDYLNLHLVDAVEIVDGEKLRSLGSVVLRGNNIILIIPVEN--------
10531	GC_00000212	ANME_3_sp__HMMV2	1864	0			192952.MM_2383	ko00000	192952.MM_2383	ko:K04796											192952.MM_2383	Methanomicrobia					192952.MM_2383	PFAM Like-Sm ribonucleoprotein, core							PF01423.22	LSM domain			K	Transcription	COG1958	Small nuclear ribonucleoprotein (snRNP) homolog (LSM1) (PDB:1B34)	-------------------------MFPNIKVQKSIGSKVQVEMKGDHHILEGTLKSVDDYLNLHLVDAVEITDGERLRSLGSVVLRGNNVILIVPVEN--------
10532	GC_00000212	ANME_3_sp__Jaco_10860_bin3	1617	0			192952.MM_2383	ko00000	192952.MM_2383	ko:K04796											192952.MM_2383	Methanomicrobia					192952.MM_2383	PFAM Like-Sm ribonucleoprotein, core							PF01423.22	LSM domain			K	Transcription	COG1958	Small nuclear ribonucleoprotein (snRNP) homolog (LSM1) (PDB:1B34)	-------------------------MFPNKKVQKAIGSKIQVEMKGDHHILEGTLKSVDDYLNLHLADAVEIVNDERIRTLGSVILRGNNIILIVPIEN--------
10533	GC_00000212	ANME_3_sp__Jaco_10860_coassembly	1642	0			192952.MM_2383	ko00000	192952.MM_2383	ko:K04796											192952.MM_2383	Methanomicrobia					192952.MM_2383	PFAM Like-Sm ribonucleoprotein, core							PF01423.22	LSM domain			K	Transcription	COG1958	Small nuclear ribonucleoprotein (snRNP) homolog (LSM1) (PDB:1B34)	-------------------------MFPNKKVQKAIGLKVQVEMKGDQHILEGTLKSVDDYLNLHLVDAVEIVDGERIRSLASVVLRGNNIILIVPIEN--------
10534	GC_00000212	ANME_3_sp__Jaco_10926_bin1	433	0			192952.MM_2383	ko00000	192952.MM_2383	ko:K04796											192952.MM_2383	Methanomicrobia					192952.MM_2383	PFAM Like-Sm ribonucleoprotein, core							PF01423.22	LSM domain			K	Transcription	COG1958	Small nuclear ribonucleoprotein (snRNP) homolog (LSM1) (PDB:1B34)	-------------------------MFPNKKVQKAIGSKIQVEMKGDHHILEGTLKSVDDYLNLHLADAVEIVNDERIRTLGSVILRGNNIILIVPIEN--------
10535	GC_00000212	ANME_3_sp__Jaco_10926_bin4	24	0			192952.MM_2383	ko00000	192952.MM_2383	ko:K04796											192952.MM_2383	Methanomicrobia					192952.MM_2383	PFAM Like-Sm ribonucleoprotein, core							PF01423.22	LSM domain			K	Transcription	COG1958	Small nuclear ribonucleoprotein (snRNP) homolog (LSM1) (PDB:1B34)	-------------------------MFPNKKVQKAIGLKVQVEMKGDQHILEGTLKSVDDYLNLHLVDAVEIVDGERIRSLASVVLRGNNIILIVPIEN--------
10536	GC_00000212	ANME_3_sp__Jaco_11668_bin3	1175	0			192952.MM_2383	ko00000	192952.MM_2383	ko:K04796											192952.MM_2383	Methanomicrobia					192952.MM_2383	PFAM Like-Sm ribonucleoprotein, core							PF01423.22	LSM domain			K	Transcription	COG1958	Small nuclear ribonucleoprotein (snRNP) homolog (LSM1) (PDB:1B34)	-------------------------MFPNKKVQKAIGLKVQVEMKGDQHILEGTLKSVDDYLNLHLVDAVEIVDGERIRSLASVVLRGNNIILIVPIEN--------
10537	GC_00000212	ANME_3_sp__Jaco_11668_bin5	1589	0			192952.MM_2383	ko00000	192952.MM_2383	ko:K04796											192952.MM_2383	Methanomicrobia					192952.MM_2383	PFAM Like-Sm ribonucleoprotein, core							PF01423.22	LSM domain			K	Transcription	COG1958	Small nuclear ribonucleoprotein (snRNP) homolog (LSM1) (PDB:1B34)	-------------------------MFPNKKVQKAIGLKVQVEMKGDQHILEGTLKSVDDYLNLHLVDAVEIVDGERIRSLASVVLRGNNIILIVPIEN--------
10538	GC_00000212	ANME_3_sp__S4_bin26_refined	685	0			1094980.Mpsy_1148	br01601, ko00000, ko01000	1094980.Mpsy_1148	ko:K00179									1094980.Mpsy_1148	1.2.7.8	1094980.Mpsy_1148	Methanomicrobia	1094980.Mpsy_1148	iorA			1094980.Mpsy_1148	iorA :: Catalyzes the ferredoxin-dependent oxidative decarboxylation of arylpyruvates							PF01423.22	LSM domain	K12624	U6 snRNA-associated Sm-like protein LSm5	K	Transcription	COG1958	Small nuclear ribonucleoprotein (snRNP) homolog (LSM1) (PDB:1B34)	-------------------------MFPNKKVQKAIGSKVQVEMKGDHHILEGTLQSVDDYLNLHLVDAVEIVDGEKLRSLGSVVLRGNNIILIIPVEN--------
10539	GC_00000212	ANME_3_sp__S7_bin36_refined	2085	0			192952.MM_2383	ko00000	192952.MM_2383	ko:K04796											192952.MM_2383	Methanomicrobia					192952.MM_2383	PFAM Like-Sm ribonucleoprotein, core							PF01423.22	LSM domain	K12624	U6 snRNA-associated Sm-like protein LSm5	K	Transcription	COG1958	Small nuclear ribonucleoprotein (snRNP) homolog (LSM1) (PDB:1B34)	-------------------------MFPNKKVQKAIGSKVQVEMKGDHHILEGTLQSVDDYLNLHLVDAVEIVDGEKLRSLGSVVLRGNNIILIIPVEN--------
10540	GC_00000212	Methanimicrococcus_blatticola_GCF_004363215_1	70	0			269797.Mbar_A3597	ko00000	269797.Mbar_A3597	ko:K04796											269797.Mbar_A3597	Methanomicrobia					269797.Mbar_A3597	PFAM Like-Sm ribonucleoprotein, core							PF01423.22	LSM domain			K	Transcription	COG1958	Small nuclear ribonucleoprotein (snRNP) homolog (LSM1) (PDB:1B34)	-------------------------MFPNKKVQKIVGSRVLVEMKGDTNLLEGTLSTVDDYMNLHLVDTFEIVNGQKERSLKSVVLRGNNIILITPVDE--------
10541	GC_00000212	Methanococcoides_burtonii_GCF_000013725_1	185	0			192952.MM_2383	ko00000	192952.MM_2383	ko:K04796											192952.MM_2383	Methanomicrobia					192952.MM_2383	PFAM Like-Sm ribonucleoprotein, core							PF01423.22	LSM domain			K	Transcription	COG1958	Small nuclear ribonucleoprotein (snRNP) homolog (LSM1) (PDB:1B34)	-------------------------MFPNKKVQKMIGSKVQVEMKGDQHILEGTLQSADDYLNLHLVDTTEIADGQRLRSLGSVVLRGNNIILIVPVEN--------
10542	GC_00000212	Methanococcoides_methylutens_GCF_000765475_1	93	0			192952.MM_2383	ko00000	192952.MM_2383	ko:K04796											192952.MM_2383	Methanomicrobia					192952.MM_2383	PFAM Like-Sm ribonucleoprotein, core							PF01423.22	LSM domain			K	Transcription	COG1958	Small nuclear ribonucleoprotein (snRNP) homolog (LSM1) (PDB:1B34)	-------------------------MFPNKKVQKLVGSKVQVEMKGNQHILEGTLESADDYLNLHLVDTVEIADGQRLRSLGSVVLRGNNIILIVPVEN--------
10543	GC_00000212	Methanococcoides_methylutens_GCF_000970325_1	778	0			192952.MM_2383	ko00000	192952.MM_2383	ko:K04796											192952.MM_2383	Methanomicrobia					192952.MM_2383	PFAM Like-Sm ribonucleoprotein, core							PF01423.22	LSM domain			K	Transcription	COG1958	Small nuclear ribonucleoprotein (snRNP) homolog (LSM1) (PDB:1B34)	-------------------------MFPNKKVQKLVGSKVQVEMKGNQHILEGKLESADDYLNLHLVDTVEIADGQRLRSLGSVVLRGNNIILIVPVEN--------
10544	GC_00000212	Methanococcoides_sp__AM1_GCF_900774055_1	1775	0			192952.MM_2383	ko00000	192952.MM_2383	ko:K04796											192952.MM_2383	Methanomicrobia					192952.MM_2383	PFAM Like-Sm ribonucleoprotein, core							PF01423.22	LSM domain			K	Transcription	COG1958	Small nuclear ribonucleoprotein (snRNP) homolog (LSM1) (PDB:1B34)	-------------------------MFPNKKVQKLIGSKVQVEMKGNQHILEGTLESADDYLNLHLVDTVEIADGQRLRSLGSVVLRGNNIILIVPVEN--------
10545	GC_00000212	Methanococcoides_sp__NM1_GCF_900774285_1	581	0			192952.MM_2383	ko00000	192952.MM_2383	ko:K04796											192952.MM_2383	Methanomicrobia					192952.MM_2383	PFAM Like-Sm ribonucleoprotein, core							PF01423.22	LSM domain			K	Transcription	COG1958	Small nuclear ribonucleoprotein (snRNP) homolog (LSM1) (PDB:1B34)	-------------------------MFPNKKVQKLVGSKIQVEMKGNQHILEGTLESADDYLNLHLVDTVEIADGQRLRSLGSVVLRGNNIILIIPVEN--------
10546	GC_00000212	Methanococcoides_vulcani_GCF_900111645_1	383	0			192952.MM_2383	ko00000	192952.MM_2383	ko:K04796											192952.MM_2383	Methanomicrobia					192952.MM_2383	PFAM Like-Sm ribonucleoprotein, core							PF01423.22	LSM domain			K	Transcription	COG1958	Small nuclear ribonucleoprotein (snRNP) homolog (LSM1) (PDB:1B34)	-------------------------MFPNKKVQKLVGSKVQVEMKGNQHILEGTLESADDYLNLHLVDTVEIADGQRLRSLGSVVLRGNNIILIIPVEN--------
10547	GC_00000212	Methanohalobium_evestigatum_GCF_000196655_1	1901	0			192952.MM_2383	ko00000	192952.MM_2383	ko:K04796											192952.MM_2383	Methanomicrobia					192952.MM_2383	PFAM Like-Sm ribonucleoprotein, core							PF01423.22	LSM domain			K	Transcription	COG1958	Small nuclear ribonucleoprotein (snRNP) homolog (LSM1) (PDB:1B34)	-------------------------MFPNKKVHKLLGSKVQVEMKGDLHQLEGVLESVDDYLNLHLVESVEIANGERLRSLGSVVLRGNNIVLLAPVED--------
10548	GC_00000212	Methanohalophilus_euhalobius_GCF_900215215_1	540	0			192952.MM_2383	ko00000	192952.MM_2383	ko:K04796											192952.MM_2383	Methanomicrobia					192952.MM_2383	PFAM Like-Sm ribonucleoprotein, core							PF01423.22	LSM domain			K	Transcription	COG1958	Small nuclear ribonucleoprotein (snRNP) homolog (LSM1) (PDB:1B34)	-------------------------MFPNKKVQKLVGSRIQVEMKGDHSLLDGILKSADDYMNLHLEDTFEMVEEERQRSLGSVVLRGNNIILIVPAETQ-------
10549	GC_00000212	Methanohalophilus_mahii_GCF_000025865_1	761	0			192952.MM_2383	ko00000	192952.MM_2383	ko:K04796											192952.MM_2383	Methanomicrobia					192952.MM_2383	PFAM Like-Sm ribonucleoprotein, core							PF01423.22	LSM domain			K	Transcription	COG1958	Small nuclear ribonucleoprotein (snRNP) homolog (LSM1) (PDB:1B34)	-------------------------MFPNKKVQKLVGSRIQVEMKGDHSLLDGILKSADDYMNLHLEDTFEMVEGERQRSLGSVVLRGNNIILIVPAEKQ-------
10550	GC_00000212	Methanohalophilus_portucalensis_GCF_900177455_1	191	0			192952.MM_2383	ko00000	192952.MM_2383	ko:K04796											192952.MM_2383	Methanomicrobia					192952.MM_2383	PFAM Like-Sm ribonucleoprotein, core							PF01423.22	LSM domain			K	Transcription	COG1958	Small nuclear ribonucleoprotein (snRNP) homolog (LSM1) (PDB:1B34)	-------------------------MFPNKKVQKLVGSRIQVEMKGDHSLLDGILKSADDYMNLHLEDTFEMVEEERQRSLGSVVLRGNNIILIVPAETQ-------
10551	GC_00000212	Methanolobus_profundi_GCF_900114835_1	1940	0			269797.Mbar_A3597	ko00000	269797.Mbar_A3597	ko:K04796											269797.Mbar_A3597	Methanomicrobia					269797.Mbar_A3597	PFAM Like-Sm ribonucleoprotein, core							PF01423.22	LSM domain			K	Transcription	COG1958	Small nuclear ribonucleoprotein (snRNP) homolog (LSM1) (PDB:1B34)	-------------------------MFPSKKVQKLIGSKVQVEMKGDLHLLEGTLKSADDYMNLHMVDTVEMADGERLRSLGSVVLRGNNIILVVPMEE--------
10552	GC_00000212	Methanolobus_psychrophilus_GCF_000306725_1	236	0			192952.MM_2383	ko00000	192952.MM_2383	ko:K04796											192952.MM_2383	Methanomicrobia					192952.MM_2383	PFAM Like-Sm ribonucleoprotein, core							PF01423.22	LSM domain			K	Transcription	COG1958	Small nuclear ribonucleoprotein (snRNP) homolog (LSM1) (PDB:1B34)	-------------------------MFPNKKVQKMIGSKIQVEMKGDLHLLEGTLSSADDYMNLHLVDTVEIANGERLRSLGSVVLRGNNIILVIPVEG--------
10553	GC_00000212	Methanolobus_tindarius_GCF_000504205_1	12	0			269797.Mbar_A3597	ko00000	269797.Mbar_A3597	ko:K04796											269797.Mbar_A3597	Methanomicrobia					269797.Mbar_A3597	PFAM Like-Sm ribonucleoprotein, core							PF01423.22	LSM domain			K	Transcription	COG1958	Small nuclear ribonucleoprotein (snRNP) homolog (LSM1) (PDB:1B34)	-------------------------MFPSKKVQKLVGSKVQVEMKGDLHLLEGTLKSADDYMNLHMVDTVEVANGERLRSLGSVVLRGNNIILVVPMEE--------
10554	GC_00000212	Methanomethylovorans_hollandica_GCF_000328665_1	1505	0			269797.Mbar_A3597	ko00000	269797.Mbar_A3597	ko:K04796											269797.Mbar_A3597	Methanomicrobia					269797.Mbar_A3597	PFAM Like-Sm ribonucleoprotein, core							PF01423.22	LSM domain			K	Transcription	COG1958	Small nuclear ribonucleoprotein (snRNP) homolog (LSM1) (PDB:1B34)	-------------------------MFPNKRVHKLVGSRVQVEMKGDLHLLEGLLNSADDYLNLHLLDTVEISNGEKLRSLGSVVLRGNNIILITPAEE--------
10555	GC_00000212	Methanosalsum_zhilinae_GCF_000217995_1	800	0			269797.Mbar_A3597	ko00000	269797.Mbar_A3597	ko:K04796											269797.Mbar_A3597	Methanomicrobia					269797.Mbar_A3597	PFAM Like-Sm ribonucleoprotein, core							PF01423.22	LSM domain			K	Transcription	COG1958	Small nuclear ribonucleoprotein (snRNP) homolog (LSM1) (PDB:1B34)	MPFLVNIDTIETATEMKNNLSEDTTLFPNKKVQKLIGSKIQVEMKGDLHILEGVLKSADDYLNLHLVDTVEISDGERLRSLGSVVLRGNNIILVTPIE---------
10556	GC_00000212	Methanosarcina_acetivorans_GCF_000007345_1	1455	0			192952.MM_2383	ko00000	192952.MM_2383	ko:K04796											192952.MM_2383	Methanomicrobia					192952.MM_2383	PFAM Like-Sm ribonucleoprotein, core							PF01423.22	LSM domain			K	Transcription	COG1958	Small nuclear ribonucleoprotein (snRNP) homolog (LSM1) (PDB:1B34)	-------------------------------------------MKGDLNLLEGTLKSVDDYMNLHLVDTMEIVRGEKVRSLGSVVLRGNNIILITPVED--------
10557	GC_00000212	Methanosarcina_barkeri_GCF_000970025_1	1654	0			269797.Mbar_A3597	ko00000	269797.Mbar_A3597	ko:K04796											269797.Mbar_A3597	Methanomicrobia					269797.Mbar_A3597	PFAM Like-Sm ribonucleoprotein, core							PF01423.22	LSM domain			K	Transcription	COG1958	Small nuclear ribonucleoprotein (snRNP) homolog (LSM1) (PDB:1B34)	-------------------------MFPNKKVQKIVGSKIQVEMKGDLNLLEGTLKSVDDYMNLHLVDTMEIVKGEKVRSLGSVVLRGNNIILITPVEE--------
10558	GC_00000213	ANME_2a_sp__Agg_19359	923	1																	269797.Mbar_A0178	Methanomicrobia	269797.Mbar_A0178	cobT			269797.Mbar_A0178	cobT :: Belongs to the UPF0284 family					COG2038	Cobalamine/B12 biosynthesis					H	Coenzyme transport and metabolism	COG2038	NaMN:DMB phosphoribosyltransferase (CobT) (PDB:1D0S)	---------------MDHWISP-EPTKFESEHPLFLCVLSNTDTASIPGISAAGKSPELIDYTPAGDAELVTLGKTVCNAEPPMTD--QSPTPAVITRAALQLTGIPFMFINSGLKIIP--SIPLLDVGAVPGRDIRTAQAVPDALKIYANALEMGRQIRKLSDLVIIGESIPGGTTTAMAVLQAIGINGRVSSSNSLNPLDIKAQVVGEAFSIAGIRFGDMVHDPMGAIEHFGDPMMPCVCGLMDGLED------------TRIVLAGGTQMMAVLALLDGLGIK-GNISIATTKFVAEDGTASFVETVSE-MGFE-SYIADPGFDRSRYQGLRMYESGVIKEGVGAGGAMFLAGLMGIGQKEFREQVELVCDQVL-------------
10559	GC_00000213	ANME_2a_sp__Agg_24021b2	2851	1																	269797.Mbar_A0178	Methanomicrobia	269797.Mbar_A0178	cobT			269797.Mbar_A0178	cobT :: Belongs to the UPF0284 family					COG2038	Cobalamine/B12 biosynthesis					H	Coenzyme transport and metabolism	COG2038	NaMN:DMB phosphoribosyltransferase (CobT) (PDB:1D0S)	---------------MDHWISP-EPTRFESEHPLFLCVLSNTDTASIPGISAAGKSPRLIDYTPAGDAELVTLGRTVCNAEPPMTD--QSPTPAVITRAAMQLTGIPFMFINSGLKIIP--SIPLLDVGAFPGRDIRTAQAVPDARKIYANALEMGRQIRKLSDLVIIGESIPGGTTTAMAVLQAMGIDGRVSSSNSLNPLDIKAQVVDEAFSKAGVRFGDMAHDPMGAIERFGDPMMPCVCGLMDGLKD------------TRIVLAGGTQMMAVLSLLDGLGIK-GNISIATTKFVAEDGTASFVETVSD-LGFE-SYIADPGFDRSRYKGLRMYESGVIKEGVGAGGAMFLAGLMGIRQKEFREQVELVCDQIL-------------
10560	GC_00000213	ANME_2a_sp__Agg_24028b2	194	1																	269797.Mbar_A0178	Methanomicrobia	269797.Mbar_A0178	cobT			269797.Mbar_A0178	cobT :: Belongs to the UPF0284 family					COG2038	Cobalamine/B12 biosynthesis					H	Coenzyme transport and metabolism	COG2038	NaMN:DMB phosphoribosyltransferase (CobT) (PDB:1D0S)	---------------MDHWISP-EPTRFESEHPLFLCVLSNTDTASIPGISAAGKSPGLIDYTPAGDAELVTLGRTVCNAEPPMTD--QSPTPAVITRAAMQLTGIPFMFINSGLKIIP--SIPLLDVGAFPGRDIRTAQAVPDARKIYANALEMGRQIRKLSDLVIIGESIPGGTTTAMAVLQAMGIDGRVSSSNSLNPLDIKAQVVDEAFSKAGVRFGDMAHDPMGAIERFGDPMMPCVCGLMDGLKD------------TRIVLAGGTQMMAVLSLLDGLGIK-GNISIATTKFVAEDGTASFVETVSD-LGFE-SYIADPGFDRSRYKGLRMYESGVIKEGVGAGGAMFLAGLMGIRQKEFREQVELVCDQIL-------------
10561	GC_00000213	ANME_2a_sp__Agg_24170b2	546	1																	269797.Mbar_A0178	Methanomicrobia	269797.Mbar_A0178	cobT			269797.Mbar_A0178	cobT :: Belongs to the UPF0284 family					COG2038	Cobalamine/B12 biosynthesis					H	Coenzyme transport and metabolism	COG2038	NaMN:DMB phosphoribosyltransferase (CobT) (PDB:1D0S)	---------------MDHWISP-EPTRFESEHPLFLCVLSNTDTASIPGISAAGKSPRLIDYTPAGDAELVTLGRTVCNAEPPMTD--QSPTPAVITRAAMQLTGIPFMFINSGLKIIP--SIPLLDVGAFPGRDIRTAQAVPDARKIYANALEMGRQIRKLSDLVIIGESIPGGTTTAMAVLQAMGIDGRVSSSNSLNPLDIKAQVVDEAFSKAGVRFGDMAHDPMGAIERFGDPMMPCVCGLMDGLKD------------TRIVLAGGTQMMAVLSLLDGLGIK-GNISIATTKFVAEDGTASFVETVSD-LGFE-SYIADPGFDRSRYKGLRMYESGVIKEGVGAGGAMFLAGLMGIRQKEFREQVELVCDQIL-------------
10562	GC_00000213	ANME_2a_sp__Agg_24214b1	2278	1																	269797.Mbar_A0178	Methanomicrobia	269797.Mbar_A0178	cobT			269797.Mbar_A0178	cobT :: Belongs to the UPF0284 family					COG2038	Cobalamine/B12 biosynthesis					H	Coenzyme transport and metabolism	COG2038	NaMN:DMB phosphoribosyltransferase (CobT) (PDB:1D0S)	---------------MDYWISP-EPTKFKSERPLFLCVLSNTDTASIPGISAAGKSPGLIDYTPAGDAELVTLGRTVCNDEPPMTN--GSPTPAVITRAAMQLTDIPFMFINSGLKIIP--SIPLLDVGALPGRDIRTARAVPDAGKIYANALEIGRQIRKLSDLVIIGESIPGGTTTAMGVLQAMGIDGRVSSSNSLNPQDIKAQVVSEAFSKAGILFGDMAHDPMGVIEHFGDPMMPCVCGLVDGLKD------------TRIVLAGGTQMMAVLALLDGLGIN-GNISIATTKFVAEDGTASFVETVSD-LGFK-SYIADPGFDRSRYKGLRMYESGVIKEGVGAGGAMFLAGLMGIRQKEFREQVELVCDQVL-------------
10563	GC_00000213	ANME_2b_sp__CONS3730E01UFb2	2267	1																	269797.Mbar_A0178	Methanomicrobia	269797.Mbar_A0178	cobT			269797.Mbar_A0178	cobT :: Belongs to the UPF0284 family					COG2038	Cobalamine/B12 biosynthesis					H	Coenzyme transport and metabolism	COG2038	NaMN:DMB phosphoribosyltransferase (CobT) (PDB:1D0S)	---------------MNYWIKP-QPLDFNVEHPFFLCVLSNTDTAKIPGISAAGRSPDVIDYTPAGDAELVTLGRTICKSEPPMTPA-GSPTPAVITRAALQLTKIPFLFINGGLRVIP--KIPLLDVGAKPGGDIRTAKGVLDVGLIYENSVELGRQIKRLSDCVIIGESVPAGTTTAMCVLKALGIKARVSSSYPENPLNIKEQIVEEALSNKGISFGDLKDDPMRAIEYFGDPMMPCVCGLVKGLGD------------TTSVLAGGTQMMAVLALIKYIGIN-SDVSIATTKFVAEDKTASFLETVSD-LGFK-SYISDPGFNLSKNPGLRMYELGDVKEGVGAGGGMFAAGIMGIGQDELRDQVELICDQVF-------------
10564	GC_00000213	ANME_2b_sp__HR1_GCF_002926195_1	366	1																	269797.Mbar_A0178	Methanomicrobia	269797.Mbar_A0178	cobT			269797.Mbar_A0178	cobT :: Belongs to the UPF0284 family					COG2038	Cobalamine/B12 biosynthesis					H	Coenzyme transport and metabolism	COG2038	NaMN:DMB phosphoribosyltransferase (CobT) (PDB:1D0S)	---------------MNYWIKP-QPLDFNVEHPFFLCVLSNTDTAKIPGISAAGRSPDVIDYTPAGDAELVTLGRTICKSEPPMTPA-GSPTPAVITRAALQLTKIPFLFINSGLRVIP--KIPLLDVGAKPGGDIRTAKGVLDVGLIYENSVELGRQIKRLSDCVIIGESVPAGTTTAMCVLKALGINARVSSSYPENPLNIKEQTVEEALSNKGISFGDLKDDPMRAIEYFGDPMMPCVCGLVKGLGD------------TTSVLAGGTQMMAVLALIKHIGIN-SDVSIATTKFVAEDKTASFLETVSD-LGFK-SYISDPGFNLSKNPGLRMYESGDVKEGVGAGGGMFAAGIMGIGQDELRDQVELICDQVF-------------
10565	GC_00000213	ANME_2c_sp__E20	1490	1																	269797.Mbar_A0178	Methanomicrobia	269797.Mbar_A0178	cobT			269797.Mbar_A0178	cobT :: Belongs to the UPF0284 family					COG2038	Cobalamine/B12 biosynthesis					H	Coenzyme transport and metabolism	COG2038	NaMN:DMB phosphoribosyltransferase (CobT) (PDB:1D0S)	--------------MSSNWITSAETPEDCRSNPLFLCVLSNTDTCRIPNISAAGATTELNDYTPAGDAEIVVYGSTRSVLELPMKRD-GAPTPAVMTRAALQLTGIPYLFVNSGLQIVP--DVPAIDLGAPPGRDIRYGDAVPYTGTIYERATQIGMQLGKLSDFITIGESIPGGTTTALGILTALGYDYGVSSSYINNPLDIKHAVVRQGIDASGLTTGKARADPLHAIAAIGDPMMPAVAGLVRGMTS----------SDMSIVLAGGTQMIAVFTILTHLGIDTSRISIATTKYVSQDSSIDFDAVIRD-LGCP-IHVVDPGFAGSHIAGLRKYEAGEVKEGVGAGGAMYAAGLLGVTQGEMLGAVEAVYEALMSG-----------
10566	GC_00000213	ANME_2c_sp__GOS_GCA_004211975_1	708	1																	269797.Mbar_A0178	Methanomicrobia	269797.Mbar_A0178	cobT			269797.Mbar_A0178	cobT :: Belongs to the UPF0284 family					COG2038	Cobalamine/B12 biosynthesis					H	Coenzyme transport and metabolism	COG2038	NaMN:DMB phosphoribosyltransferase (CobT) (PDB:1D0S)	-------------MSHLNRIRSAETAKNHLSNPIFLCVLSNTDTCQIPGISAAGATTELNDYTPAADAEIVEYGCPRSAPEMPMKEG-GAPTPAVITRAALQLTRMPYLFINAGLRFVP--EVPAIDLGAKPGRDIRQGNAVSRPDVIYANACRIGSQIGKLSGSVIIGESIPGGTTTALGVLTALGYNYGVSSSFSANPLEIKRDVVRQGINASVITISDARDDPMQAIAAVGDPMMPAVAGMVAGIISSVDAGSDTGTQDHDIILAGGTQMAAVYAIMKHLGMDMGRISIATTKYVYHDRSVDLDVATQD-LGCH-INVVDPGFADSRLSGLRKYDAGEVKEGVGAGGMMYAAGILGIDRKTLLGKIEAVYAELLTCVNSE-------
10567	GC_00000213	ANME_2c_sp__UBA203_GCA_002503595_1	124	1																	269797.Mbar_A0178	Methanomicrobia	269797.Mbar_A0178	cobT			269797.Mbar_A0178	cobT :: Belongs to the UPF0284 family					COG2038	Cobalamine/B12 biosynthesis					H	Coenzyme transport and metabolism	COG2038	NaMN:DMB phosphoribosyltransferase (CobT) (PDB:1D0S)	MPQRSSLAVLRPGTMSSNWITSAETPEDCWSNPLFLCVLSNTDTCRIPNISAAGATTELNDYTPAGDAEIVVYGSTHSVPELPMKPD-GAPTPAVMTRAALQLTGIPYLFVNAGLRIVP--DVPAIDLGALPGRDIRYGDAVPHAGVIYESATQIGTQLGKLSDFIIIGESIPGGTTTALGILTALGYDYGISSSYMENPLGIKRAVVRQGIDASGLTTDEARADPLRAIAAIGDPMMPAVAGLISGMAS----------SDLSIVLAGGTQMIAVFTILTHLGIDTGGISIATTKYVSQDRSIDFDAVIRD-LGCP-IHIVDPGFADSRMAGLRKYEAGEVKEGVGAGGAMYAAGMLGVTQGEMLGAVEAVYGQLMGG-----------
10568	GC_00000213	ANME_2c_sp__UBA261_GCA_002506015_1	1046	1																	269797.Mbar_A0178	Methanomicrobia	269797.Mbar_A0178	cobT			269797.Mbar_A0178	cobT :: Belongs to the UPF0284 family					COG2038	Cobalamine/B12 biosynthesis					H	Coenzyme transport and metabolism	COG2038	NaMN:DMB phosphoribosyltransferase (CobT) (PDB:1D0S)	--------------MLPDWITSTGRVGNRLSDPLFLCVLSNTDTCRIPKISAAGATTELNDYTPAADSEIVVHGSPQSTPELPMKPG-GAPTPAVMTRAALQLTGMPYFFVNAGLRIVP--NVPLIDLGAEPGRDIRYGRAVLRPDVISKSASVIGLQLGKLSDSVIIGESIPGGTTTALGVLTALGYDYGVSSSCRENPLKIKRDVVQQGIRASGITLDEVKNDPMRAVASVGDPMMPAVVGLVRGMVV----------SDCEIVLAGGTQMIAVFALLKHLGIDRDNISIATTKYVYQDGSIDFDSVIRD-LGCR-IHVVDPGFADSAIAGLRKYEAGEVKEGVGAGGAMYAAGMLGIDQKTILDQIEAVYAELMRGGQ---------
10569	GC_00000213	ANME_3_sp__HMMV	545	1																	269797.Mbar_A0178	Methanomicrobia	269797.Mbar_A0178	cobT			269797.Mbar_A0178	cobT :: Belongs to the UPF0284 family					COG2038	Cobalamine/B12 biosynthesis					H	Coenzyme transport and metabolism	COG2038	NaMN:DMB phosphoribosyltransferase (CobT) (PDB:1D0S)	----------------MGWIVP-TPAHV-PEKPLFLFVLSNTETAYIPEISAAGKTPELTDYTPAGDAEIVSTGNIASVPVLPITPPYSTPTPAIITRAALNLTGIPHMFINAGLKVVP--DVPFVDLMAKPGFDIRKPVAVYDTEGIFKRAQELGSEIGDRTDHLLIGESIPGGTTTAMGVLSALGYNGNVSSSSCSNPLELKNRIVKEGMDVSGVEFGSLRDDPLYAIACLGDPMMVTVAGIVSGINA--------SADGIGVVLAGGTQMAAVFAVIKHLGINTGNISIATTKYVVDDESANFRELVDE-LGVP-VYTADPGFGASNLPGLQRYEAGDVKEGVGAGGAMYLAQMYGVSQEELRLEIEKICIQLCQ------------
10570	GC_00000213	ANME_3_sp__HMMV2	1300	1																	269797.Mbar_A0178	Methanomicrobia	269797.Mbar_A0178	cobT			269797.Mbar_A0178	cobT :: Belongs to the UPF0284 family					COG2038	Cobalamine/B12 biosynthesis					H	Coenzyme transport and metabolism	COG2038	NaMN:DMB phosphoribosyltransferase (CobT) (PDB:1D0S)	----------------MNWVTP-VRAHV-PEKPLFLFVLSNTATAYIPKISAAGKSPEFTDYTPAGDAEIVEIGNIVSVPVLPITPPYNTPTPAIISRAVLNLTGIPHIFVNAGLKVVP--NIDFVDLMAKPGYDIRKPVAVYDVEGIFERAQKLGSDIRHRTNHLVIGESIPGGTTTAMGVLNALGYDGNVSSSSCSNPLDLKRKIVKDGMDASGVQFGSLRDDPLHAITCLGDPMMAAVAGIVFGVED------------TEVVLAGGTQMAAVFAVIKHLGINTDNISIATTKYVVDDASANFGELVDE-LGVS-VYAADPGFGASHRPGLQRYEAGDVKEGVGAGGAMYLAQMHGVSQEELRLEVEKIYDELCQWVSI--------
10571	GC_00000213	ANME_3_sp__Jaco_10860_bin3	191	1																	269797.Mbar_A0178	Methanomicrobia	269797.Mbar_A0178	cobT			269797.Mbar_A0178	cobT :: Belongs to the UPF0284 family					COG2038	Cobalamine/B12 biosynthesis					H	Coenzyme transport and metabolism	COG2038	NaMN:DMB phosphoribosyltransferase (CobT) (PDB:1D0S)	----------------MGWIVP-TPTHV-PEKPLFLFVLSNTETAYIPDISAAGKTPELTDYTPAGDAEVVETGNIISVPVLPITPPYNTPTPAIITCAALNLAGIPHMFVKAGLKVDP--EVSFVDLMAKPGFDIRKPVAVHDTEGIFERAQKLGSDIRDRTDHLLIGESIPGGTTTAMGVLNALGYDGNVSSSSCSNPLELKNRIVKDGMAISGIEYGSLRDDPLHAITCLGDPMMVAVAGIVSGINGIDNEIDNGINNEIEVVLAGGTQMAAVFAVIKHLGINTDNISIATTKYVVNDKSANFLELVDE-LGVP-VYTADPGFGASKLPGLQRYEAGDVKEGVGAGGAMYLAQIYGISQNELRLEIEKIYMQLC-------------
10572	GC_00000213	ANME_3_sp__Jaco_10860_coassembly	1830	1																	269797.Mbar_A0178	Methanomicrobia	269797.Mbar_A0178	cobT			269797.Mbar_A0178	cobT :: Belongs to the UPF0284 family					COG2038	Cobalamine/B12 biosynthesis					H	Coenzyme transport and metabolism	COG2038	NaMN:DMB phosphoribosyltransferase (CobT) (PDB:1D0S)	----------------MVWIVP-TPAHV-PEKPLFVFVLSNTETAHIPGISAAGKTPELTDYTPAGDAEVVETGNIVSVPVLPITPPYNTPTPAIVACAALNLTGIPHMFVNAGLKVVP--AVSFVDLMAKPGFDIRKPVAVYDTEGIFERAQKLGRDIRDTTDHLLIGESIPGGTTTAMGVLNALGYDGNVSSSSCSNPLELKNRIVKEGMAVSGIEYGSLRDDPLHAITCIGDPMMVAVAGIVSGIDG------------IEVVLAGGTQMAAVFAVIKHLGINTDNISIATTKYVVNDESANFRELVDE-LGVP-VYTADPGFGASNLAGLQRYEAGDVKEGVGAGGAMYLAKMYGISQKKLRLEIEKICMKLF-------------
10573	GC_00000213	ANME_3_sp__Jaco_10926_bin1	309	1																	269797.Mbar_A0178	Methanomicrobia	269797.Mbar_A0178	cobT			269797.Mbar_A0178	cobT :: Belongs to the UPF0284 family					COG2038	Cobalamine/B12 biosynthesis					H	Coenzyme transport and metabolism	COG2038	NaMN:DMB phosphoribosyltransferase (CobT) (PDB:1D0S)	----------------MGWIVP-TPTHV-PEKPLFLFVLSNTETAYIPDISAAGKTPELTDYTPAGDAEVVETGNIISVPVLPITPPYNTPTPAIITCAALNLAGIPHMFVKAGLKVDP--EVSFVDLMAKPGFDIRKPVAVHDTEGIFERAQKLGSDIRDRTDHLLIGESIPGGTTTAMGVLNALGYDGNVSSSSCSNPLELKNRIVKDGMAISGIEYGSLRDDPLHAITCLGDPMMVAVAGIVSGINGIDNEIDNGINNEIEVVLAGGTQMAAVFAVIKHLGINTDNISIATTKYVVNDKSANFLELVDE-LGVP-VYTADPGFGASKLPGLQRYEAGDVKEGVGAGGAMYLAQIYGISQNELRLEIEKIYMQLC-------------
10574	GC_00000213	ANME_3_sp__Jaco_10926_bin4	986	1																	269797.Mbar_A0178	Methanomicrobia	269797.Mbar_A0178	cobT			269797.Mbar_A0178	cobT :: Belongs to the UPF0284 family					COG2038	Cobalamine/B12 biosynthesis					H	Coenzyme transport and metabolism	COG2038	NaMN:DMB phosphoribosyltransferase (CobT) (PDB:1D0S)	----------------MVWIVP-TPAHV-PEKPLFVFVLSNTETAHIPGISAAGKTPELTDYTPAGDAEVVETGNIVSVPVLPITPPYNTPTPAIVACAALNLTGIPHMFVNAGLKVVP--AVSFVDLMAKPGFDIRKPVAVYDTEGIFERAQKLGRDIRDTTDHLLIGESIPGGTTTAMGVLNALGYDGNVSSSSCSNPLELKNRIVKEGMAVSGIEYGSLRDDPLHAITCIGDPMMVAVAGIVSGIDG------------IEVVLAGGTQMAAVFAVIKHLGINTDNISIATTKYVVNDESANFRELVDE-LGVP-VYTADPGFGASNLAGLQRYEAGDVKEGVGAGGAMYLAKMYGISQKKLRLEIEKICMKLF-------------
10575	GC_00000213	ANME_3_sp__Jaco_11668_bin3	757	1																	269797.Mbar_A0178	Methanomicrobia	269797.Mbar_A0178	cobT			269797.Mbar_A0178	cobT :: Belongs to the UPF0284 family					COG2038	Cobalamine/B12 biosynthesis					H	Coenzyme transport and metabolism	COG2038	NaMN:DMB phosphoribosyltransferase (CobT) (PDB:1D0S)	----------------MVWIVP-TPAHV-PEKPLFVFVLSNTETAHIPGISAAGKTPELTDYTPAGDAEVVETGNIVSVPVLPITPPYNTPTPAIVACAALNLTGIPHMFVNAGLKVVP--AVSFVDLMAKPGFDIRKPVAVYDTEGIFERAQKLGRDIRDTTDHLLIGESIPGGTTTAMGVLNALGYDGNVSSSSCSNPLELKNRIVKEGMAVSGIEYGSLRDDPLHAITCIGDPMMVAVAGIVSGIDG------------IEVVLAGGTQMAAVFAVIKHLGINTDNISIATTKYVVNDESANFRELVDE-LGVP-VYTADPGFGASNLAGLQRYEAGDVKEGVGAGGAMYLAKMYGISQKKLRLEIEKICMKLF-------------
10576	GC_00000213	ANME_3_sp__Jaco_11668_bin5	668	1																	269797.Mbar_A0178	Methanomicrobia	269797.Mbar_A0178	cobT			269797.Mbar_A0178	cobT :: Belongs to the UPF0284 family					COG2038	Cobalamine/B12 biosynthesis					H	Coenzyme transport and metabolism	COG2038	NaMN:DMB phosphoribosyltransferase (CobT) (PDB:1D0S)	----------------MVWIVP-TPAHV-PEKPLFVFVLSNTETAHIPGISAAGKTPELTDYTPAGDAEVVETGNIVSVPVLPITPPYNTPTPAIVACAALNLTGIPHMFVNAGLKVVP--AVSFVDLMAKPGFDIRKPVAVYDTEGIFERAQKLGRDIRDTTDHLLIGESIPGGTTTAMGVLNALGYDGNVSSSSCSNPLELKNRIVKEGMAVSGIEYGSLRDDPLHAITCIGDPMMVAVAGIVSGIDG------------IEVVLAGGTQMAAVFAVIKHLGINTDNISIATTKYVVNDESANFRELVDE-LGVP-VYTADPGFGASNLAGLQRYEAGDVKEGVGAGGAMYLAKMYGISQKKLRLEIEKICMKLF-------------
10577	GC_00000213	ANME_3_sp__S4_bin26_refined	2176	1			1094980.Mpsy_2347	ko00000, ko02035, ko02044	1094980.Mpsy_2347	ko:K07329											1094980.Mpsy_2347	Archaea	1094980.Mpsy_2347	flaF			1094980.Mpsy_2347	flaF :: Archaeal flagellar protein F					COG2038	Cobalamine/B12 biosynthesis					H	Coenzyme transport and metabolism	COG2038	NaMN:DMB phosphoribosyltransferase (CobT) (PDB:1D0S)	----------------MNWVTP-IRAQV-PEKPLFLLILSNTATAYIPKISAAGKSPEFTDYTPAGDAEIVKTGNIISVPVLPITPPYNTPTPAIITRAALKLTGVPHMFVNAGLKVVP--EIPFVDLMAKPGCDIRENVAVHDAEGIFERAQKLGRDIRDQTDHLVIGESIPGGTTTAMGVLNALGYDGNVSSSSCSNPLDLKNKIVKEGMDASGVEFGSLRDDPLHAITCLGDPMMVAVAGIVSGTDG------------IDVVLAGGTQMAAVFAVIKHLGINTDNISIATTKYVVDDASANFGELVDE-LGVP-VYAADPGFGASHLPGLQRYEAGDVKEGVGAGGAMYLAQMHGVSQEELRHEVEKICEELC-------------
10578	GC_00000213	ANME_3_sp__S7_bin36_refined	2317	1																	269797.Mbar_A0178	Methanomicrobia	269797.Mbar_A0178	cobT			269797.Mbar_A0178	cobT :: Belongs to the UPF0284 family					COG2038	Cobalamine/B12 biosynthesis					H	Coenzyme transport and metabolism	COG2038	NaMN:DMB phosphoribosyltransferase (CobT) (PDB:1D0S)	----------------MNWVTP-KCAHV-PEKPLFLLILSNTATAYIPKISAAGKSPEFTDYTPAGDAEIVKTGNIISVPVLPITPPYNTPTPAIITRAALKLTGVPHMFVNAGLKVVP--EISFVDLMAKPGCDIRENVAVYDAEGIFERAQKLGRDIRDQTDHLVIGESIPGGTTTAMGVLNALGYDGNVSSSSCSNPLALKNKIVKEGMDASGVEFGSLRDDPLHAITCLGDPMMVAVAGIVSGTDG------------IDVVLAGGTQMAAVFAVIKHLGINTDNISIATTKYVVDDASANFGELVDE-LGVP-VYAADPGFGASHLPGLQRYEAGDVKEGVGAGGAMYLAQMHGVSQEELRHEVEKICEELC-------------
10579	GC_00000213	Methanimicrococcus_blatticola_GCF_004363215_1	74	1																	269797.Mbar_A0178	Methanomicrobia	269797.Mbar_A0178	cobT			269797.Mbar_A0178	cobT :: Belongs to the UPF0284 family					COG2038	Cobalamine/B12 biosynthesis					H	Coenzyme transport and metabolism	COG2038	NaMN:DMB phosphoribosyltransferase (CobT) (PDB:1D0S)	----------------MSWTTP-KPECK-AEKPLYVCVLSNTKTSQIPGLSAAGKTAELTVYTPAGDSELMHTGNIISVPVMPMTPPYDTPTPAVITRSALNLTKVPYAFVNAGLMILPDDSIPMYTTDAAVGEDITTGIAVHDPKAIFESGRKIGYELAPTTDHPIIGESTPGGTTTAMGVLIALGYNARVSSSADINPVELKCQVVSDAMKKNNIIVGSLRDDPLRAVELLGDPMMPAVAGIVAGFKD--------YDPDMNIIMAGGTQMAAVYAVAKHMGVNLKNVDLATTRYVMEDETANFGDLSKD-LGFK-AYISDPGFGKSRLPGIQRYDTGTIKEGAGAGGAMYLANLLGFSDKEFREEVENVCEILKAGKV---------
10580	GC_00000213	Methanococcoides_burtonii_GCF_000013725_1	201	1																	1094980.Mpsy_2720	Methanomicrobia	1094980.Mpsy_2720	cobT			1094980.Mpsy_2720	cobT :: Belongs to the UPF0284 family					COG2038	Cobalamine/B12 biosynthesis					H	Coenzyme transport and metabolism	COG2038	NaMN:DMB phosphoribosyltransferase (CobT) (PDB:1D0S)	----------------MVSLIA-NDKR--PEKPLFICVLGNTETAYIEKLSAAGMTAKLTDYTPTGDAELVETGSIISAPVIPMTPPYNTPTPGLITRASLQLSGVPHLFVNSGLKIPP--KVPFEDLGARYGEDIRNDVAVHDVEGIIKAALSVGERVRDDHDMFVIGESTPAGTTTAMGVLDALGYDSNVSSSSSENPVELKRRVVKEAMDASGIISGGLRGDPIRAIACLGDPMMPAVAGLVSGLKG------------KRVILAGGTQMAAVYAFMKHMGTDLSNVSIVTTSYVANDETANFNEIIEA-LEAD-MFAIDPRFGNSSHKGLRQYELGYVKEGVGAGGALYLAGLLGVSVDTIREEIEKICLELADLINA--------
10581	GC_00000213	Methanococcoides_methylutens_GCF_000765475_1	108	1																	269797.Mbar_A0178	Methanomicrobia	269797.Mbar_A0178	cobT			269797.Mbar_A0178	cobT :: Belongs to the UPF0284 family					COG2038	Cobalamine/B12 biosynthesis					H	Coenzyme transport and metabolism	COG2038	NaMN:DMB phosphoribosyltransferase (CobT) (PDB:1D0S)	----------------MESLIA-NDKK--PEKPLFICVLANTETAYIEKISAAGKTAKLTDYTPTGDAELVETGGIISTPVIPMTPPYNTPTPGLITRASLQLSNVPHLFVNSGLKIAP--KVPFEDLKAKPGEDIRKEIAVHDVEVIIERAREVGEKVRDDHDMFVIGESTPAGTTTAMGVLNALGYDGHVSSSSCENPVDLKQKVVCEAMAVSGITKGCLKSDPLRAVSCLGDPMMPATAGLVEGLKG------------KRVILAGGTQMAAVYAFMKHMGTDLSNVSIVTTSYVADDESANFTEIIGA-LGAD-MHAVDPGFGRSSHKGLRQYELGYVKEGVGAGGALYLAGLLGVSVDSIREEIENICVELADLINAE-------
10582	GC_00000213	Methanococcoides_methylutens_GCF_000970325_1	791	1																	192952.MM_0708	Methanomicrobia	192952.MM_0708	cobT			192952.MM_0708	cobT :: Belongs to the UPF0284 family					COG2038	Cobalamine/B12 biosynthesis					H	Coenzyme transport and metabolism	COG2038	NaMN:DMB phosphoribosyltransferase (CobT) (PDB:1D0S)	----------------MGSQIA-NDKK--PEKPLFICVLANTETAYIDKISAAGKTAKLTDYTPTGDAELVETGGIISTPVLPMTPPYNTPTPGLITRASLQLSKVPHLFVNSGLKIAP--KVSFEDLGAKPGEDIRQEIAVHDVEGIIERARQVGEKVRDEHDMFVIGESTPAGTTTAMGVLNALGYDGHVSSSSCENPVDLKQKVVCEAMAVSGITKGSMESDPVRAVSCLGDPMMPATAGLVEGLKG------------KRVILAGGTQMAAVYAFMKHMGTDLSNVSIVTTSYVAEDESANFNEIIEA-LGAD-MHAVDPGFGRSSHKGLRQYELGYVKEGVGAGGALYLAGLLGVSVDSIREEIENICVELADLIDEE-------
10583	GC_00000213	Methanococcoides_sp__AM1_GCF_900774055_1	1760	1																	269797.Mbar_A0178	Methanomicrobia	269797.Mbar_A0178	cobT			269797.Mbar_A0178	cobT :: Belongs to the UPF0284 family					COG2038	Cobalamine/B12 biosynthesis					H	Coenzyme transport and metabolism	COG2038	NaMN:DMB phosphoribosyltransferase (CobT) (PDB:1D0S)	----------------MESLIA-NDKK--PEKPLFICVLANTETAYIEKISAAGKTAKLTDYTPTGDAELVETGGIISTPVIPMTPPYNTPTPGLITRASLQLSNVPHLFVNSGLKIAP--KVPFEDLGAKPGEDIRKEIAVHDVEVIIERAREVGEKVRDDHDMFVIGESTPAGTTTAMGVLNALGYDGHVSSSSSENPVALKQKVVSEAMEVSGVTKGSLRSDPLKALSCLGDPMMPATAGLVEGLKG------------KRVILAGGTQMAAVYAFMKHAGTDLSNVSIVTTSYVVDDESANFNEIIEA-LDAD-MHAIDPGFGRSSHKGLRQYELGYVKEGVGAGGALYLAGLLGVSVDSIREEIEKICVELADLIDAE-------
10584	GC_00000213	Methanococcoides_sp__NM1_GCF_900774285_1	596	1																	269797.Mbar_A0178	Methanomicrobia	269797.Mbar_A0178	cobT			269797.Mbar_A0178	cobT :: Belongs to the UPF0284 family					COG2038	Cobalamine/B12 biosynthesis					H	Coenzyme transport and metabolism	COG2038	NaMN:DMB phosphoribosyltransferase (CobT) (PDB:1D0S)	----------------MESLIA-NDKK--PEKPLFICVLANTETAYIEKISAAGKTAKLTDYTPTGDAELVETGGIISTPVLPMTPPYNTPTPGLITRASLQLSNVPHLFVNSGLKIAP--KVPFEDLKARPGEDIRKDVAVHDVEGIIERAREVGEKVRDDHDMFVIGESTPAGTTTAMGVLNALGYDGHVSSSSSDNPVALKQKVVSEAMKVSGVTKGSLQSDPLRALSCLGDPMMPATAGLVEGLKG------------KRVILAGGTQMAAVYAFMKHMGTDLSNVSIVTTSYVVDDESANFEEIIEA-LGAD-MHAVDPGFGRSSHKGLRQY-----------------------------------------------------
10585	GC_00000213	Methanococcoides_vulcani_GCF_900111645_1	398	1																	269797.Mbar_A0178	Methanomicrobia	269797.Mbar_A0178	cobT			269797.Mbar_A0178	cobT :: Belongs to the UPF0284 family					COG2038	Cobalamine/B12 biosynthesis					H	Coenzyme transport and metabolism	COG2038	NaMN:DMB phosphoribosyltransferase (CobT) (PDB:1D0S)	----------------MESLIA-NDKK--PEKPLFICVLANTETAYIEKISAAGKTAKLTDYTPTGDAELVETGGIISTPVLPMTPPYNTPTPGLITRASLQLSNVPHLFVNSGLKIAP--KVPFEDLKAKPGEDIRKEIAVHDVEDIIERAREVGEKVRDDHDMFVIGESTPAGTTTAMGVLNALGYDGHVSSSSSENPVALKQKVVSEAMEVSGVTKGSLQSDPLRALSCLGDPMMPATAGLVEGLKG------------KRIILAGGTQMAAVYAFMKHMGADLRNVSIVTTSYVVDDESANFEEIIEA-IGAD-MHAIDPGFGRSSHKGLRQYELGYVKEGVGAGGALYLAGLLGVSVDSIREEIENICIELADLIDAE-------
10586	GC_00000213	Methanohalobium_evestigatum_GCF_000196655_1	1913	1																	192952.MM_0708	Methanomicrobia	192952.MM_0708	cobT			192952.MM_0708	cobT :: Belongs to the UPF0284 family					COG2038	Cobalamine/B12 biosynthesis					H	Coenzyme transport and metabolism	COG2038	NaMN:DMB phosphoribosyltransferase (CobT) (PDB:1D0S)	---------------METSDSS-INVSK-PNNPLFLCVLSNTKTSHIEKISGAGKTAELTDYTPVGDAEIVETGDIITAPILPMTPPYDTPTPSLTTRAALKLADIPHMFINSGLNFTP--EVPFVDMKTSPGEDIREPVTVPDAKDIFERAYKIGKKIQTKTDFLMIGESIAGGTTTAMAVLNALGYDGNVSSSSSLNPVELKTEVVKEGMDASGVTFGSLRDNPIHAIKTLGDPMMPTVAGVVTGFKE--------SNNASRVVLAGGTQMAAIFSVIKHLGYNTDNISIVTTQYVVNDKTANFEKLTTEMLGVP-MDFVDPEYGKSSHPGLRRYEAGDVKEGVGAGGAIYLARLMGIPVDDVRKEVERMLEIFASKKIQEQV-----
10587	GC_00000213	Methanohalophilus_euhalobius_GCF_900215215_1	527	1																	1094980.Mpsy_2720	Methanomicrobia	1094980.Mpsy_2720	cobT			1094980.Mpsy_2720	cobT :: Belongs to the UPF0284 family					COG2038	Cobalamine/B12 biosynthesis					H	Coenzyme transport and metabolism	COG2038	NaMN:DMB phosphoribosyltransferase (CobT) (PDB:1D0S)	----------------MDSFLP-GHKDV-PEKPLFVCVLSNTETAYIEGLSAAGKSAKLTDYTPAGDAEVLETGNIISVPVLPMTPPFNTPTPGITTRAVLVTTGVPHVFVRAGMKLTP--KVPMIDLEVPAGADIRNKIAVEDPHTVFKRAEETGKNLKDKSDFIVIGESIPGGTTTAQAVLNALGYDGKVSSSASANPIGLKAQVVKQALESSDITHGKLRQDPLEAVRCVGDPMMPAVAGLVSGIGN-----------GTRVILAGGTQMAAVFSIIKHMGMDTSNLSIVTTSYVANDETANFRDLAKQ-IGVE-MFAEDLGFGKSKFLGLQQYEKGYVKEGVGAGGAFYIGRLLGHSRQEMTAQVEKICIELADLLEDYE------
10588	GC_00000213	Methanohalophilus_mahii_GCF_000025865_1	775	1																	1094980.Mpsy_2720	Methanomicrobia	1094980.Mpsy_2720	cobT			1094980.Mpsy_2720	cobT :: Belongs to the UPF0284 family					COG2038	Cobalamine/B12 biosynthesis					H	Coenzyme transport and metabolism	COG2038	NaMN:DMB phosphoribosyltransferase (CobT) (PDB:1D0S)	----------------MDSFLS-AHKDV-PENPLFVCVLSNTETAYIEGLSAAGKSAKLTDYTPAGDAEVLETGNIISVPVLPMTPPFNTPTPGLTTRAVLVTTGVPHVFVRAGMKLTP--KVPMIDLGVPAGADIRNKIAVDDPRTVFKRAEEAGKNLKAKSDFIVIGESIPGGTTTAQAVLNALGYDGKVSSSASVNPIGLKARVVKQALESSDVTHGKLRHDPLEAVRCVGDPMMPAVAGLVSGIGS-----------DTRVILAGGTQMAAVFSIIKHMGMDTGNLSIVTTSYVANDETANFRDLAKQ-IGAE-MFAEDLGFGKSKLVGLQQYEKGYVKEGVGAGGAFYMGRLLGHSRQEMTAQVENICIELADLLEDYE------
10589	GC_00000213	Methanohalophilus_portucalensis_GCF_900177455_1	178	1																	1094980.Mpsy_2720	Methanomicrobia	1094980.Mpsy_2720	cobT			1094980.Mpsy_2720	cobT :: Belongs to the UPF0284 family					COG2038	Cobalamine/B12 biosynthesis					H	Coenzyme transport and metabolism	COG2038	NaMN:DMB phosphoribosyltransferase (CobT) (PDB:1D0S)	----------------MDSFLP-GHKDV-PEKPLFVCVLSNTETAYIEGLSAAGKSAKLTDYTPAGDAEVLETGNIISVPVLPMTPPFNTPTPGLTTRAVLVTTGVPHVFVRAGMKLTP--KVPMIDLEVPAGADIRNKIAVDDPHTVFKRAEETGKNLKGKSDFIVIGESIPGGTTTAQAVLNALGYDGKVSSSASVNPIGLKAQVVKQALESSDITHGKLRQDPLEAVRCVGDPMMPAVAGLVSGIGN-----------GTRVILAGGTQMAAVFSIIKHMGMDTSNLSIVTTSYVANDETANFRDLAKQ-IGVD-MFAEDLGFGKSKLVGLQQYEKGYVKEGVGAGGAFYMGRLLGHSRQEMTAQVEKICIELADLLEDYD------
10590	GC_00000213	Methanolobus_profundi_GCF_900114835_1	1188	1																	1094980.Mpsy_2720	Methanomicrobia	1094980.Mpsy_2720	cobT			1094980.Mpsy_2720	cobT :: Belongs to the UPF0284 family					COG2038	Cobalamine/B12 biosynthesis					H	Coenzyme transport and metabolism	COG2038	NaMN:DMB phosphoribosyltransferase (CobT) (PDB:1D0S)	----------------MDTLAP-EKVRL-PEKPLFVCVLGNTETAYIEGLSAAGKTAKLTDYTPAGDAEVLETGTIIDIPILPMTPPYDTPTPALITRAALSITGIPHVFVNAGLRVLPAKQVPLIDIGGKPGDDIRKPVAVHDVEDVFDNAFKLGEKLAKEHDLIVIGESIPAGTTTANAVLQALGYDGNVSSSSNSNPLDLKKQVVADALKSSDITFGSLRETPLKAIEAVGDPMMVAVAGITAGLGD------------TPVILAGGTQMASIFAVVKHMGYAMDDVKIVTTSYVVRDETANFAELAAE-IGAE-YEGADPEFGRSSFKGLQQYEVGFVKEGVGAGGAIYLTAMFGHTMEELRLKIEELCDELCKFGDINRVAEADI
10591	GC_00000213	Methanolobus_psychrophilus_GCF_000306725_1	2531	1																	1094980.Mpsy_2720	Methanomicrobia	1094980.Mpsy_2720	cobT			1094980.Mpsy_2720	cobT :: Belongs to the UPF0284 family					COG2038	Cobalamine/B12 biosynthesis					H	Coenzyme transport and metabolism	COG2038	NaMN:DMB phosphoribosyltransferase (CobT) (PDB:1D0S)	----------------MDALSP-ENARL-PERPLFVCVLGNTETAYIEGLSAAGKTAKLTDYTPAGDAEVLHKGTIIDIPILPMTPPYDTPTPALITRAALTLTGVPLMIVNAGLKVFPSKEVPLVDLGGMPGSDIRGPVAVKNVDEVFRNAFKLGQELALRHDLVVIGESIPAGTTTANAVLQSLGYDGDVSSSSSSNPLTLKREVVAAALSSSGITPGSLRDEPLKAVSCVGDPMMVAVAGITAGLGS------------TSVILAGGTQMESIYAVIKHLGYPMESINIVTTSYVVNDGTANFREIAGQ-LGAS-FYGVDPEFGKSVSQGLRQYELGFVKEGVGAGAAMYLALMYGHSREEIRLEIENLCADLCRLGNLDRIKCQEM
10592	GC_00000213	Methanolobus_tindarius_GCF_000504205_1	525	1																	1094980.Mpsy_2720	Methanomicrobia	1094980.Mpsy_2720	cobT			1094980.Mpsy_2720	cobT :: Belongs to the UPF0284 family					COG2038	Cobalamine/B12 biosynthesis					H	Coenzyme transport and metabolism	COG2038	NaMN:DMB phosphoribosyltransferase (CobT) (PDB:1D0S)	----------------MDTLSP-EKVRL-PEKPLFVCVLGNTETAYIEGLSAAGKTAKLTDYTPAGDAEVLETGTIIDIPILPMTPPYDTPTPALITRAALSITGVPHIFVNSGLKVLPAKQVELVDIGGKPGDDIRKPVAVHNVQEVFDNAFKLGEKLAKEHDFIMIGESIPAGTTTANALLQALGYDGNVSSSSDANPLNLKKEVVRDALSSSGITFGSLRDDPLKAIASVGDPMMVAVAGITAGLGD------------TPVILAGGTQMASIFAAIKHLGYPTDNIRIVTTSYVVRDESANFVELAAE-IGAN-YEGADPEFGKSSFKGLQQYEVGFVKEGVGAGGAIYLTAMYGYSMEELRSKIEQLCDDLCKFGDLARVAGKDI
10593	GC_00000213	Methanomethylovorans_hollandica_GCF_000328665_1	1813	1																	1094980.Mpsy_2720	Methanomicrobia	1094980.Mpsy_2720	cobT			1094980.Mpsy_2720	cobT :: Belongs to the UPF0284 family					COG2038	Cobalamine/B12 biosynthesis	PF02277.17	Phosphoribosyltransferase			H	Coenzyme transport and metabolism	COG2038	NaMN:DMB phosphoribosyltransferase (CobT) (PDB:1D0S)	----------------MEGPSP-ENIKM-PERPLFLCVLANTETAYIEGLSAAGKTAKLTDYTPPGDAEVLETGMVVDVPILPMTPPYDTPTPALITRVALDMTGVPHMLVNAGLKTLPAKTVPLRDIGGAPGKDIREAIAVPDAQGIFERGFILGRELKDKYDFVMIGESIPAGTTTANAVLAALGYDGNVSSSASTNPLELKKQVINEALASSGIKPGDLRNDPMEAIKCVGDPMMAAVAGIATGLED------------MPVILAGGTQMAAVFAVIKHLGYETDNITIVTTCYVMNDTSAHFATITDK-LDAK-AYATDPGFGQSRLQGLRQYEAGFVKEGVGAGGAIYLTQMFGIPIEKLRAEIELLCEKLSKYGDIERVK----
10594	GC_00000213	Methanosalsum_zhilinae_GCF_000217995_1	787	1																	192952.MM_0708	Methanomicrobia	192952.MM_0708	cobT			192952.MM_0708	cobT :: Belongs to the UPF0284 family					COG2038	Cobalamine/B12 biosynthesis					H	Coenzyme transport and metabolism	COG2038	NaMN:DMB phosphoribosyltransferase (CobT) (PDB:1D0S)	----------------MDWIIP-GCNHS-SKEPIFLCVLSNTETAYIPNLSGAGESPEMTDYTPAGDAELVEKGSVTSFDIIPMTPPFGTPTPAVITRVALELASIPHIFINSGLKILP--DVELVDMKAKAGQDIRKNVAVHDPEKIFDRAFEFGQKISSKSDLFVIGESIPGGTTTAKGVLCALGYDGNVSSSCEHNPLGLKNRIVKEGMQASGVSFGSLRDEPMKAIKYLGDPMMPAVAGIAAGIQN------------CQVILTGGTQMAAVAAVLKHKGLLKDNISIATTKFIVNDCSASFKKLIDD-IGIE-MYYADPGFTSSRLPGLRRYEAGDVKEGVGAGGAMYLAAMMGISQSQLLEGIEDLCHKLGKFNG---------
10595	GC_00000213	Methanosarcina_acetivorans_GCF_000007345_1	4076	1																	269797.Mbar_A0178	Methanomicrobia	269797.Mbar_A0178	cobT			269797.Mbar_A0178	cobT :: Belongs to the UPF0284 family					COG2038	Cobalamine/B12 biosynthesis					H	Coenzyme transport and metabolism	COG2038	NaMN:DMB phosphoribosyltransferase (CobT) (PDB:1D0S)	----------------MAWIDP-EVTKK-PKKPMFLCVLSNTKTAHIPKLSAAGKTAELTDYTPAGDAELIETGNIISVPVLPMTPPYDTPTPAIMTRSALKLTEAPYHFINSGLIVTP--EVPCIDLKAKPGEDIREPIAVRDVQGIYERAKFLAKRLRSQIDHVVIGESIPGGTTTAMGVLNALGYNGNVSSSADENPLELKKQVVEEGMKASGLTFGSLKDEPMKAIACMGDPMMPAVIGLVAGFQG----------TEVDVVLAGGTQMAAVYAIIKHLGFNTEKLAIATTRYVVEDKSAHFVELTKT-LEVPVVYIADPGFGKSSLKGLHRYETGTIKEGAGAGGAMYLAGLFGVTQDEFRSEVENVCKLLKAGQ----------
10596	GC_00000213	Methanosarcina_barkeri_GCF_000970025_1	3006	1																	269797.Mbar_A0178	Methanomicrobia	269797.Mbar_A0178	cobT			269797.Mbar_A0178	cobT :: Belongs to the UPF0284 family					COG2038	Cobalamine/B12 biosynthesis					H	Coenzyme transport and metabolism	COG2038	NaMN:DMB phosphoribosyltransferase (CobT) (PDB:1D0S)	----------------MAWIEP-EVTRK-PRKPMFLCVLSNTKTAHIPKLSAAGKTAELTDYTPAGDAELMDTGNIISVPVLPMTPPYDTPTPAIMTRSALKLTDAPYNFINSGLIVTP--EVPCIDLKAKPGEDIREPVAVNDVQGIYERAKFLGRRLRNQVDHVVIGESIPGGTTTAMGVLMALGYNGNVSSSANENPLELKKQVIEEGLKASGLTFGCLKDDPMKAITCMGDPMMPAVVGLVAGFQD----------TDVSVVLAGGTQMAAVYALIKHLGFNTEKLAIATTRYVVEDKSANFIELTRT-LEVPAVYVADPGFGKSELKGLHRYETGTIKEGAGAGGAMYLAGLYGISQDEFRSEVENVCKLLKAGH----------
10597	GC_00000214	ANME_2a_sp__Agg_19359	626	0			1094980.Mpsy_1419	ko00000, ko00001, ko01000	1094980.Mpsy_1419	ko:K11646			1094980.Mpsy_1419	ko00400, ko01110, ko01130, map00400, map01110, map01130					1094980.Mpsy_1419	1.4.1.24	1094980.Mpsy_1419	Methanomicrobia	1094980.Mpsy_1419	aroB'			1094980.Mpsy_1419	aroB' :: Catalyzes the oxidative deamination and cyclization of 2-amino-3,7-dideoxy-D-threo-hept-6-ulosonic acid (ADH) to yield 3- dehydroquinate (DHQ), which is fed into the canonical shikimic pathway of aromatic amino acid biosynthesis							PF01959.16	3-dehydroquinate synthase II	K11646	3-dehydroquinate synthase II [EC:1.4.1.24]	E	Amino acid transport and metabolism	COG1465	3-dehydroquinate synthase, class II (AroB2)	---------------------------------------------------------------------------MNVDKTLWIKADSGDWDDRKQMITTGLESGVDFILVNEDDIPLVRELGSIKVAAFARDGEGD-ADVFV--VGKNSEGDGTHPLPNDLSGSRDINLAIQLKDKGLATAGYVVIQDKQYEEFAAELGKVCDYIIVVGTDWKVIPLENLIAALQELDVKIISGVRDAEETIVAYETMEHGSDGVLLDTDDPSEIKRTVKAVEQTGSEEMPLSVATITKVKPVGMGDRVCVDTCSLMTLGEGMLVGSQSNGLFLVHSESEDSPYVAARPFRVNAGAVHAYVKVGDKTQYLSELSAGDEVLIVDSKGRQKPAIVGRVKIERRPMLLVEARV-DDSIIKTILQNAETIKLVGKDGKPISVAALKEGDEVVVNYEDTARHFGMKIEETIIEK
10598	GC_00000214	ANME_2a_sp__Agg_24021b2	1547	0			1094980.Mpsy_1419	ko00000, ko00001, ko01000	1094980.Mpsy_1419	ko:K11646			1094980.Mpsy_1419	ko00400, ko01110, ko01130, map00400, map01110, map01130					1094980.Mpsy_1419	1.4.1.24	1094980.Mpsy_1419	Methanomicrobia	1094980.Mpsy_1419	aroB'			1094980.Mpsy_1419	aroB' :: Catalyzes the oxidative deamination and cyclization of 2-amino-3,7-dideoxy-D-threo-hept-6-ulosonic acid (ADH) to yield 3- dehydroquinate (DHQ), which is fed into the canonical shikimic pathway of aromatic amino acid biosynthesis							PF01959.16	3-dehydroquinate synthase II	K11646	3-dehydroquinate synthase II [EC:1.4.1.24]	E	Amino acid transport and metabolism	COG1465	3-dehydroquinate synthase, class II (AroB2)	---------------------------------------------------------------------------MNVDKTLWIKADAGDWDDRKQRITTGLESGVDFILVNEDDISLVRELGSIKVAAFVRDGEGD-ADVFV--VGKNSEGDGTHPLPNDLSGSRDINLAIQLKDKGLTTAGYVVIHDKQYEEFAAELGKVCDYIIVVGTDWKVIPLENLIAALQELDVKIISGVRDAEETIVAYETMEHGSDGVLLDTDDLSEIKRTVKAVEQTGSEEIPISVATITKVKPVGMGDRVCVDTCSLMTLGEGMLVGSQSNGLFLVHSESEDSPYVAARPFRVNAGAVHAYVKVGERTQYLSELSAGDEVLVVDSKGCQRPAIVGRVKIERRPMLLVEAMV-DDYIVKTILQNAETIKLVGKDGKPISVAVLKEGDEVMVNYEDTARHFGMKIEETIIEK
10599	GC_00000214	ANME_2a_sp__Agg_24028b2	1251	0			1094980.Mpsy_1419	ko00000, ko00001, ko01000	1094980.Mpsy_1419	ko:K11646			1094980.Mpsy_1419	ko00400, ko01110, ko01130, map00400, map01110, map01130					1094980.Mpsy_1419	1.4.1.24	1094980.Mpsy_1419	Methanomicrobia	1094980.Mpsy_1419	aroB'			1094980.Mpsy_1419	aroB' :: Catalyzes the oxidative deamination and cyclization of 2-amino-3,7-dideoxy-D-threo-hept-6-ulosonic acid (ADH) to yield 3- dehydroquinate (DHQ), which is fed into the canonical shikimic pathway of aromatic amino acid biosynthesis							PF01959.16	3-dehydroquinate synthase II	K11646	3-dehydroquinate synthase II [EC:1.4.1.24]	E	Amino acid transport and metabolism	COG1465	3-dehydroquinate synthase, class II (AroB2)	---------------------------------------------------------------------------MNVDKTLWIKADTGDWDDRKQRITTGLESGVDFILVNEDDISLVRELGSIKVAAFVRDGEGD-ADVFV--VGKNSEGDGTHPLPNDLSGSRDINLAIQLKDKGLTTAGYVVIQDKQYEEFAAELGKVCDYIIVVGTDWKVIPLENLIAALQELDVKIISGVRDAEETIVAYETMEHGSDGVLLDTDDLSEIKRTVKAVEQTGSEEIPISVATITKVKPVGMGDRVCVDTCSLMTLGEGMLVGSQSNGLFLVHSESEDSPYVAARPFRVNAGAVHAYVKVGERTQYLSELSAGDEVLVVDSKGCQRPAIVGRVKIERRPMLLVEAMV-DDYIVKTILQNAETIKLVGKDGKPISVAVLKEGDEVMVNYEDTARHFGMKIEETIIEK
10600	GC_00000214	ANME_2a_sp__Agg_24170b2	1239	0			1094980.Mpsy_1419	ko00000, ko00001, ko01000	1094980.Mpsy_1419	ko:K11646			1094980.Mpsy_1419	ko00400, ko01110, ko01130, map00400, map01110, map01130					1094980.Mpsy_1419	1.4.1.24	1094980.Mpsy_1419	Methanomicrobia	1094980.Mpsy_1419	aroB'			1094980.Mpsy_1419	aroB' :: Catalyzes the oxidative deamination and cyclization of 2-amino-3,7-dideoxy-D-threo-hept-6-ulosonic acid (ADH) to yield 3- dehydroquinate (DHQ), which is fed into the canonical shikimic pathway of aromatic amino acid biosynthesis							PF01959.16	3-dehydroquinate synthase II	K11646	3-dehydroquinate synthase II [EC:1.4.1.24]	E	Amino acid transport and metabolism	COG1465	3-dehydroquinate synthase, class II (AroB2)	---------------------------------------------------------------------------MNVDKTLWIKADAGDWDDRKQRITTGLESGVDFILVNEDDISLVRELGSIKVAAFVRDGEGD-ADVFV--VGKNSEGDGTHPLPNDLSGSRDINLAIQLKDKGLTTAGYVVIQDKQYEEFAAELGKVCDYIIVVGTDWKVIPLENLIAALQELDVKIISGVRDAEETIVAYETMEHGSDGVLLDTDDLSEIKRTVKAVEQTGSEEIPISVATITKVKPVGMGDRVCVDTCSLMTLGEGMLVGSQSNGLFLVHSESEDSPYVAARPFRVNAGAVHAYVKVGERTQYLSELSAGDEVLVVDSKGCQRPAIVGRVKIERRPMLLVEAMV-DDYIVKTILQNAETIKLVGKDGKPISVAVLKEGDEVMVNYEDTARHFGMKIEETIIEK
10601	GC_00000214	ANME_2a_sp__Agg_24214b1	2754	0			1094980.Mpsy_1419	ko00000, ko00001, ko01000	1094980.Mpsy_1419	ko:K11646			1094980.Mpsy_1419	ko00400, ko01110, ko01130, map00400, map01110, map01130					1094980.Mpsy_1419	1.4.1.24	1094980.Mpsy_1419	Methanomicrobia	1094980.Mpsy_1419	aroB'			1094980.Mpsy_1419	aroB' :: Catalyzes the oxidative deamination and cyclization of 2-amino-3,7-dideoxy-D-threo-hept-6-ulosonic acid (ADH) to yield 3- dehydroquinate (DHQ), which is fed into the canonical shikimic pathway of aromatic amino acid biosynthesis							PF01959.16	3-dehydroquinate synthase II	K11646	3-dehydroquinate synthase II [EC:1.4.1.24]	E	Amino acid transport and metabolism	COG1465	3-dehydroquinate synthase, class II (AroB2)	---------------------------------------------------------------------------MNVDKTLWIKADTGDWDDRKQRITTGLESGVDFVLVNEDDIALVRELGSIKVAAFVRDGEGD-ADVFV--VGKNSEGDGTHTLPNDLSGSRDINLAIQLKDKGLTTAGYVVIQDKQYEEFAAELGRVCDYIIVVGTDWKVIPLENLIAALQEPDVKIISGVRDAEETILAYETMEHGSNGVLLDTDDPSEIKRTVKAVEQTGSEEMLLSVATITKVKPVGMGDRVCVDTCSLMTLGEGMLVGSQSNGLFLVHSESEDSPYVAARPFRVNAGAVHAYVKVGERTQYLSELCAGDEVLVVDSKGGQRPAIVGRVKIERRPMLLVEASV-DDYIVKTILQNAETIKLVGKDGKPISVAALKEGDEVMVNYEDTARHFGMKIEETIIEK
10602	GC_00000214	ANME_2b_sp__CONS3730E01UFb2	1252	0			1094980.Mpsy_1419	ko00000, ko00001, ko01000	1094980.Mpsy_1419	ko:K11646			1094980.Mpsy_1419	ko00400, ko01110, ko01130, map00400, map01110, map01130					1094980.Mpsy_1419	1.4.1.24	1094980.Mpsy_1419	Methanomicrobia	1094980.Mpsy_1419	aroB'			1094980.Mpsy_1419	aroB' :: Catalyzes the oxidative deamination and cyclization of 2-amino-3,7-dideoxy-D-threo-hept-6-ulosonic acid (ADH) to yield 3- dehydroquinate (DHQ), which is fed into the canonical shikimic pathway of aromatic amino acid biosynthesis							PF01959.16	3-dehydroquinate synthase II	K11646	3-dehydroquinate synthase II [EC:1.4.1.24]	E	Amino acid transport and metabolism	COG1465	3-dehydroquinate synthase, class II (AroB2)	---------------------------------------------------------------------------MKDKKTVWIKADTGAWDDRKQKITTGLESGVDFVLVNEEDIARVKELGTIKVAAFEREGEGS-ADVYV--IGKNSEGDGMHPLPVDFSGSRDINLALQLKEKGLTIAGYVVIKDKQYEEFAAELGKVCDYIIVVGTDWKVIPLENLIAALQELDVEIISGVKDAQETEIAFKTLEHGSHGVLLDTDDLSEIKRTMQVVEMSSVEETSLGIATVTKVKPLGMGDRVCVDTCSLMSVGEGMLVGSQSNGMFLIHSESEDSPYVAARPFRVNAGAVHAYIKIGEKTQYLSELGAGDEVTIIDASGQQRTAIVGRVKIEKRPMMLVEAEI-NDVLISTILQNAETIKLVDKDGTPIAVTALQEGDEILVSYEDTARHFGMKIEETIIEK
10603	GC_00000214	ANME_2b_sp__HR1_GCF_002926195_1	663	0			1094980.Mpsy_1419	ko00000, ko00001, ko01000	1094980.Mpsy_1419	ko:K11646			1094980.Mpsy_1419	ko00400, ko01110, ko01130, map00400, map01110, map01130					1094980.Mpsy_1419	1.4.1.24	1094980.Mpsy_1419	Methanomicrobia	1094980.Mpsy_1419	aroB'			1094980.Mpsy_1419	aroB' :: Catalyzes the oxidative deamination and cyclization of 2-amino-3,7-dideoxy-D-threo-hept-6-ulosonic acid (ADH) to yield 3- dehydroquinate (DHQ), which is fed into the canonical shikimic pathway of aromatic amino acid biosynthesis							PF01959.16	3-dehydroquinate synthase II	K11646	3-dehydroquinate synthase II [EC:1.4.1.24]	E	Amino acid transport and metabolism	COG1465	3-dehydroquinate synthase, class II (AroB2)	---------------------------------------------------------------------------MKDKKTVWIKADTGAWDDRKQKITTGLESGVDFVLVNEEDIARVKELGTIKVAAFEREGEGS-ADVYV--IGKNSEGDGMHPLPVDFSGSRDINLALQLKEKGLTIAGYVVIKDKQYEEFAAELGKVCDYIIVVGTDWKVIPLENLIAALQELDVEIISGVKDAQETEIAFKTLEHGSHGVLLDTDDLSEIKRTMQVVEMSSVEETSLGIATVTKVKPLGMGDRVCVDTCSLMSVGEGMLVGSQSNGMFLIHSESEDSPYVAARPFRVNAGAVHAYIKIGEKTQYLSELGAGDEVTIIDASGQQRTAIVGRVKIEKRPMMLVEAEI-NDVLISTILQNAETIKLVDKDGTPIAVTALQEGDEILVSYEDTARHFGMKIEETIIEK
10604	GC_00000214	ANME_2c_sp__E20	807	0			1094980.Mpsy_1419	ko00000, ko00001, ko01000	1094980.Mpsy_1419	ko:K11646			1094980.Mpsy_1419	ko00400, ko01110, ko01130, map00400, map01110, map01130					1094980.Mpsy_1419	1.4.1.24	1094980.Mpsy_1419	Methanomicrobia	1094980.Mpsy_1419	aroB'			1094980.Mpsy_1419	aroB' :: Catalyzes the oxidative deamination and cyclization of 2-amino-3,7-dideoxy-D-threo-hept-6-ulosonic acid (ADH) to yield 3- dehydroquinate (DHQ), which is fed into the canonical shikimic pathway of aromatic amino acid biosynthesis							PF01959.16	3-dehydroquinate synthase II	K11646	3-dehydroquinate synthase II [EC:1.4.1.24]	E	Amino acid transport and metabolism	COG1465	3-dehydroquinate synthase, class II (AroB2)	----------------------------------------------------------------------------MSTKTTWIKADTGNWDAQKQRITTSLESGVECVLASVGRVGKVRELGEILVASPVAEEVM--PDIVM--VGIKGEGDGTQPLPTDLTGSMDIITAEKLVSEGQTVAGYVVIRDKKYEQFAVELGKVCDYLIAIGTDWKVIPLENMIAGLFEEDVLIIAGVRDADEAKLAIETLEHGADGVLIDTDDPSEIKRIVGVVERSGIPAVPLQVARVTVVEPRGMGDRVCVDTCSLMSVGEGMLVGSQSNGLFLIQSEAEDSPYVASRPFRVNAGAVHAYAKVGEKTQYLSELSAGDGVVIVNARGEQRDGIVGRVKIEKRPLTLVKAEV-DGNMITTILQNAETIKLVGVDGRPISIANLKVGDEVLVHFEDSARHFGMKIDETIIEK
10605	GC_00000214	ANME_2c_sp__GOS_GCA_004211975_1	2154	0			1094980.Mpsy_1419	ko00000, ko00001, ko01000	1094980.Mpsy_1419	ko:K11646			1094980.Mpsy_1419	ko00400, ko01110, ko01130, map00400, map01110, map01130					1094980.Mpsy_1419	1.4.1.24	1094980.Mpsy_1419	Methanomicrobia	1094980.Mpsy_1419	aroB'			1094980.Mpsy_1419	aroB' :: Catalyzes the oxidative deamination and cyclization of 2-amino-3,7-dideoxy-D-threo-hept-6-ulosonic acid (ADH) to yield 3- dehydroquinate (DHQ), which is fed into the canonical shikimic pathway of aromatic amino acid biosynthesis							PF01959.16	3-dehydroquinate synthase II			E	Amino acid transport and metabolism	COG1465	3-dehydroquinate synthase, class II (AroB2)	----------------------------------------------------------------------------MKSKTTWIKADADNWDAQKDRITTSLESGVECVLTSEDHVAKVRELGDILVASPLPREVSEMPDIVV--VGVGGEGDGTNPLPTDLTGSMDIITAQKLSSEGKTVAGYVIILNKEYERFAAELGRVCDYLVVVGTDWKVIPLENLIAGLFEENVEIIAGVRDSTEAKVALETLEHGSDGILIDTDDPSEIKRITGTVERAGTSAVSLQVARVTAVKPVGMGDRVCVDTCS---------------------------------------------------------------------------------------------------------------------------------RECLLDHSQTDSFWCNQRQRTVLT-
10606	GC_00000214	ANME_2c_sp__GOS_GCA_004211975_1	2155	0			1094980.Mpsy_1419	ko00000, ko00001, ko01000	1094980.Mpsy_1419	ko:K11646			1094980.Mpsy_1419	ko00400, ko01110, ko01130, map00400, map01110, map01130					1094980.Mpsy_1419	1.4.1.24	1094980.Mpsy_1419	Methanomicrobia	1094980.Mpsy_1419	aroB'			1094980.Mpsy_1419	aroB' :: Catalyzes the oxidative deamination and cyclization of 2-amino-3,7-dideoxy-D-threo-hept-6-ulosonic acid (ADH) to yield 3- dehydroquinate (DHQ), which is fed into the canonical shikimic pathway of aromatic amino acid biosynthesis							PF01959.16	3-dehydroquinate synthase II			E	Amino acid transport and metabolism	COG1465	3-dehydroquinate synthase, class II (AroB2)	------------------------------------------------------------------------------------------------------------------------------------------------------------------------------------------------------------------------------------------------------------------------------------------------------------------------------------MVQSEAEDSPYVASRPFRVNAGAVHAYVRVGEKTRYLSELGAGDLVTTIDADGGQKDAIVGRVKIERRPLTLVEADV-EGTVIKTLLQNAETIKLVGADGAPISLANLKAGDEVLVHFEDSARHFGMKIDETIIEK
10607	GC_00000214	ANME_2c_sp__UBA203_GCA_002503595_1	169	0			1094980.Mpsy_1419	ko00000, ko00001, ko01000	1094980.Mpsy_1419	ko:K11646			1094980.Mpsy_1419	ko00400, ko01110, ko01130, map00400, map01110, map01130					1094980.Mpsy_1419	1.4.1.24	1094980.Mpsy_1419	Methanomicrobia	1094980.Mpsy_1419	aroB'			1094980.Mpsy_1419	aroB' :: Catalyzes the oxidative deamination and cyclization of 2-amino-3,7-dideoxy-D-threo-hept-6-ulosonic acid (ADH) to yield 3- dehydroquinate (DHQ), which is fed into the canonical shikimic pathway of aromatic amino acid biosynthesis							PF01959.16	3-dehydroquinate synthase II	K11646	3-dehydroquinate synthase II [EC:1.4.1.24]	E	Amino acid transport and metabolism	COG1465	3-dehydroquinate synthase, class II (AroB2)	----------------------------------------------------------------------------MSTKTVWIKADTGNWDAQKQRITTSLESGVECVLASEGRVGKVRELGDIMVASPVAEDVM--PDIVV--VGINGEGDGTQPLPTDLTGSMDIITAEKLASEGKTVAGYVVIRDKKYEQFAVELGKVCDYLIAVGTDWKVIPLENMIAGLFDEDVAIIAGVQDADEAKLAIETLEHGADGVLIDTDDPSEIKRIVGVVERSGIPTVPLQVARVTVVEPKGMGDRVCVDTCSLMSVGEGMLVGSQSNGLFLIQSEAEDSPYVASRPFRVNAGAVHAYAKVGEKTQYLSELSAGDGVTIVNARGEQRDGIVGRVKIEKRPLTLVKAEV-DGNMITTILQNAETIKLVGADGLPISIANLKVGDEVLVHFEDSARHFGMKIDETIIEK
10608	GC_00000214	ANME_2c_sp__UBA261_GCA_002506015_1	334	0			1094980.Mpsy_1419	ko00000, ko00001, ko01000	1094980.Mpsy_1419	ko:K11646			1094980.Mpsy_1419	ko00400, ko01110, ko01130, map00400, map01110, map01130					1094980.Mpsy_1419	1.4.1.24	1094980.Mpsy_1419	Methanomicrobia	1094980.Mpsy_1419	aroB'			1094980.Mpsy_1419	aroB' :: Catalyzes the oxidative deamination and cyclization of 2-amino-3,7-dideoxy-D-threo-hept-6-ulosonic acid (ADH) to yield 3- dehydroquinate (DHQ), which is fed into the canonical shikimic pathway of aromatic amino acid biosynthesis							PF01959.16	3-dehydroquinate synthase II	K11646	3-dehydroquinate synthase II [EC:1.4.1.24]	E	Amino acid transport and metabolism	COG1465	3-dehydroquinate synthase, class II (AroB2)	MVGHAQPGEPCRCETKGTERECREVCKTQRRRDSLAGLDTFKSLCAINVLDGLVDQLEDRCLCKAEALGSSPSGSMMNAKITWIKADTGNWDAQKDRITTSLESGVECVLTSPDHIENVRELGDIMVASPLEGDAA--PDIVV--VGINGEGDGTNPLPSELTGSMDIITAEQLSSEGKVVAGYVVIHNKEYERFATEMGRVCDYLITVGTDWKVIPLENLIASLFDEDVKIITGVQDSGEAKLALETLEHGADGVLIDTDDPSELKRITATVERAGAETLSLQVATVTAVEPKGMGDRVCVDTCSLMAVGEGMLVGSQSNGLFLIQSEAEDSPYVASRPFRVNAGAVHAYVRVGEKTRYLSELGAGDAVTTVDANGEQKDAIVGRVKIEKRPLTLVVAEV-EGNVIKTLLQNAETIKLVGPRGVPISIANLKVGDEVLVRFEDSARHFGMKIDETIIEK
10609	GC_00000214	ANME_3_sp__HMMV	1401	0			1094980.Mpsy_1419	ko00000, ko00001, ko01000	1094980.Mpsy_1419	ko:K11646			1094980.Mpsy_1419	ko00400, ko01110, ko01130, map00400, map01110, map01130					1094980.Mpsy_1419	1.4.1.24	1094980.Mpsy_1419	Methanomicrobia	1094980.Mpsy_1419	aroB'			1094980.Mpsy_1419	aroB' :: Catalyzes the oxidative deamination and cyclization of 2-amino-3,7-dideoxy-D-threo-hept-6-ulosonic acid (ADH) to yield 3- dehydroquinate (DHQ), which is fed into the canonical shikimic pathway of aromatic amino acid biosynthesis							PF01959.16	3-dehydroquinate synthase II	K11646	3-dehydroquinate synthase II [EC:1.4.1.24]	E	Amino acid transport and metabolism	COG1465	3-dehydroquinate synthase, class II (AroB2)	----------------------------------------------------------------------------MKDKTVWIKADEGNWDKRKGRITTGLESGVECVLVNADDVERVRELGDIKVAAFATDNKSG-ADIVV--VGKDGEGDGTKPMPPDFSGSLDITTASGLVDKGVPVAGYVVIRNKKYEEFAAELGKVCDYIITIGTDWQVIPLENLIVNLQDKDVSIISGVQTPKEAKLALETMEHGSDGVLLDSDDPNHIKRTVAIAERSGVEGIGLVPATVTKVEAVGMGDRVCVDTCNLMVKGEGMLVGSQSNGMFLIHSESEESPYVAARPFRVNAGAVHAYVRIGDKTRYLSELESGDEITIVGSDGNQRTGIVGRVKIERRPLTLVEAEV-EGTIIKTILQNAETIKLVGKDGNPISVADIKKGDEILVHFEDTARHFGMKVEETIIEK
10610	GC_00000214	ANME_3_sp__HMMV2	1382	0			1094980.Mpsy_1419	ko00000, ko00001, ko01000	1094980.Mpsy_1419	ko:K11646			1094980.Mpsy_1419	ko00400, ko01110, ko01130, map00400, map01110, map01130					1094980.Mpsy_1419	1.4.1.24	1094980.Mpsy_1419	Methanomicrobia	1094980.Mpsy_1419	aroB'			1094980.Mpsy_1419	aroB' :: Catalyzes the oxidative deamination and cyclization of 2-amino-3,7-dideoxy-D-threo-hept-6-ulosonic acid (ADH) to yield 3- dehydroquinate (DHQ), which is fed into the canonical shikimic pathway of aromatic amino acid biosynthesis							PF01959.16	3-dehydroquinate synthase II	K11646	3-dehydroquinate synthase II [EC:1.4.1.24]	E	Amino acid transport and metabolism	COG1465	3-dehydroquinate synthase, class II (AroB2)	----------------------------------------------------------------------------MKDKTVWIKADEGDWDERKGRITTGLESGAECVLVNADDVEKVRELGDIKVAAFSFDDKSG-ADIVV--VGKGGEGDGTKPMPPDFVGSLDIATAANLVDKGVKVAGYVVIRNKGYEEFAAELGKVCDYIITIGTDWQIIPLENLIANLQDKDVSIISGVQTSEEAKLALETMEHGSDGVLLDSDDPNQIKRTVSIAEQSGVEGVDLAVATVTKVEAVGMGDRVCVDTCNLMVRGEGMLVGSQSNGMFLVHSESEESPYVASRPFRVNAGAVHAYVRVGEKTRYLSELESGDEITIVDSTGNQRTGIVGRVKIERRPLILVEAEV-EGTIIKTILQNAETIKLVAEGGKPLSVADIKEGDKILVNFEDTARHFGMKVEETIIEK
10611	GC_00000214	ANME_3_sp__Jaco_10860_coassembly	1144	0			1094980.Mpsy_1419	ko00000, ko00001, ko01000	1094980.Mpsy_1419	ko:K11646			1094980.Mpsy_1419	ko00400, ko01110, ko01130, map00400, map01110, map01130					1094980.Mpsy_1419	1.4.1.24	1094980.Mpsy_1419	Methanomicrobia	1094980.Mpsy_1419	aroB'			1094980.Mpsy_1419	aroB' :: Catalyzes the oxidative deamination and cyclization of 2-amino-3,7-dideoxy-D-threo-hept-6-ulosonic acid (ADH) to yield 3- dehydroquinate (DHQ), which is fed into the canonical shikimic pathway of aromatic amino acid biosynthesis							PF01959.16	3-dehydroquinate synthase II	K11646	3-dehydroquinate synthase II [EC:1.4.1.24]	E	Amino acid transport and metabolism	COG1465	3-dehydroquinate synthase, class II (AroB2)	----------------------------------------------------------------------------MKDKTVWIKADKGNWDEQKGRITTGLESGAECVLVNADDVERVRELGSIKVAAFASDNKSG-ADIVV--VGKDGEGDGTKPIPPDFSGSLDITTASHLVDKGIPVAGYVVIRNKKYEEFAAELGKICDYIITIGTDWQIIPLENLIANLQDQNVRIISGVRTHEEAKLALETMEHGSDSVLIDSDDPNQIKRTVEIAERSGVEGIGLVPATVTKVEAVGMGDRVCVDTCNLMIRGEGMLVGSQSNGMFLIHSESEESPYVASRPFRVNAGAVHAYVRVGDKTRYLSELESGDEITIVSSNGDQRTGIVGRIKIERRPLILVEAEI-EGTIIKTILQNAETIKLVGKDDKPISVADIKEGDEIMVHFEDNARHFGMKVEETIIEK
10612	GC_00000214	ANME_3_sp__Jaco_10926_bin1	1060	0			1094980.Mpsy_1419	ko00000, ko00001, ko01000	1094980.Mpsy_1419	ko:K11646			1094980.Mpsy_1419	ko00400, ko01110, ko01130, map00400, map01110, map01130					1094980.Mpsy_1419	1.4.1.24	1094980.Mpsy_1419	Methanomicrobia	1094980.Mpsy_1419	aroB'			1094980.Mpsy_1419	aroB' :: Catalyzes the oxidative deamination and cyclization of 2-amino-3,7-dideoxy-D-threo-hept-6-ulosonic acid (ADH) to yield 3- dehydroquinate (DHQ), which is fed into the canonical shikimic pathway of aromatic amino acid biosynthesis							PF01959.16	3-dehydroquinate synthase II	K11646	3-dehydroquinate synthase II [EC:1.4.1.24]	E	Amino acid transport and metabolism	COG1465	3-dehydroquinate synthase, class II (AroB2)	----------------------------------------------------------------------------MKDKTVWIKADKGDWDERKGRITTGLESGVECVLVNADDVERVRELGSIKVAAFAPDNRSG-ADIVV--VGKGGEGDGTKPMPPDFSGSLDITTANSLMKKGVHVAGYVVIRNKRYEEFAAELGKVCDYIITIGTDWQIIPLENLIANLQDKDVSIISGVRTHEEAKLALETMEHGSDGVLLDSDDPDQIKRTVAIAEKSGVGGIDLISATITKVEAVGMGDRVCVDTCNLMDRGEGMLVGSQSNGMFLIHSESEESPYVASRPFRVNAGAVHAYVRVGDRTRYLSELESGDEITIVGSNGNQRTGIVGRVKIERRPLILVEAEV-EGTIIKTILQNAETIKLVGNDGKPISVADIKEGDEIMVHFEDNARHFGMKVEETIIEK
10613	GC_00000214	ANME_3_sp__Jaco_10926_bin4	402	0			1094980.Mpsy_1419	ko00000, ko00001, ko01000	1094980.Mpsy_1419	ko:K11646			1094980.Mpsy_1419	ko00400, ko01110, ko01130, map00400, map01110, map01130					1094980.Mpsy_1419	1.4.1.24	1094980.Mpsy_1419	Methanomicrobia	1094980.Mpsy_1419	aroB'			1094980.Mpsy_1419	aroB' :: Catalyzes the oxidative deamination and cyclization of 2-amino-3,7-dideoxy-D-threo-hept-6-ulosonic acid (ADH) to yield 3- dehydroquinate (DHQ), which is fed into the canonical shikimic pathway of aromatic amino acid biosynthesis							PF01959.16	3-dehydroquinate synthase II	K11646	3-dehydroquinate synthase II [EC:1.4.1.24]	E	Amino acid transport and metabolism	COG1465	3-dehydroquinate synthase, class II (AroB2)	----------------------------------------------------------------------------MKDKTVWIKADKGNWDEQKGRITTGLESGAECVLVNADDVERVRELGSIKVAAFASDNKSG-ADIVV--VGKDGEGDGTKPIPPDFSGSLDITTASHLVDKGIPVAGYVVIRNKKYEEFAAELGKICDYIITIGTDWQIIPLENLIANLQDQNVRIISGVRTHEEAKLALETMEHGSDSVLIDSDDPNQIKRTVEIAERSGVEGIGLVPATVTKVEAVGMGDRVCVDTCNLMIRGEGMLVGSQSNGMFLIHSESEESPYVASRPFRVNAGAVHAYVRVGDKTRYLSELESGDEITIVSSNGDQRTGIVGRIKIERRPLILVEAEI-EGTIIKTILQNAETIKLVGKDDKPISVADIKEGDEIMVHFEDNARHFGMKVEETIIEK
10614	GC_00000214	ANME_3_sp__Jaco_11668_bin3	428	0			1094980.Mpsy_1419	ko00000, ko00001, ko01000	1094980.Mpsy_1419	ko:K11646			1094980.Mpsy_1419	ko00400, ko01110, ko01130, map00400, map01110, map01130					1094980.Mpsy_1419	1.4.1.24	1094980.Mpsy_1419	Methanomicrobia	1094980.Mpsy_1419	aroB'			1094980.Mpsy_1419	aroB' :: Catalyzes the oxidative deamination and cyclization of 2-amino-3,7-dideoxy-D-threo-hept-6-ulosonic acid (ADH) to yield 3- dehydroquinate (DHQ), which is fed into the canonical shikimic pathway of aromatic amino acid biosynthesis							PF01959.16	3-dehydroquinate synthase II	K11646	3-dehydroquinate synthase II [EC:1.4.1.24]	E	Amino acid transport and metabolism	COG1465	3-dehydroquinate synthase, class II (AroB2)	----------------------------------------------------------------------------MKDKTVWIKADKGNWDEQKGRITTGLESGAECVLVNADDVERVRELGSIKVAAFASDNKSG-ADIVV--VGKDGEGDGTKPIPPDFSGSLDITTASHLVDKGIPVAGYVVIRNKKYEEFAAELGKICDYIITIGTDWQIIPLENLIANLQDQNVRIISGVRTHEEAKLALETMEHGSDSVLIDSDDPNQIKRTVEIAERSGVEGIGLVPATVTKVEAVGMGDRVCVDTCNLMIRGEGMLVGSQSNGMFLIHSESEESPYVASRPFRVNAGAVHAYVRVGDKTRYLSELESGDEITIVSSNGDQRTGIVGRIKIERRPLILVEAEI-EGTIIKTILQNAETIKLVGKDDKPISVADIKEGDEIMVHFEDNARHFGMKVEETIIEK
10615	GC_00000214	ANME_3_sp__Jaco_11668_bin5	717	0			1094980.Mpsy_1419	ko00000, ko00001, ko01000	1094980.Mpsy_1419	ko:K11646			1094980.Mpsy_1419	ko00400, ko01110, ko01130, map00400, map01110, map01130					1094980.Mpsy_1419	1.4.1.24	1094980.Mpsy_1419	Methanomicrobia	1094980.Mpsy_1419	aroB'			1094980.Mpsy_1419	aroB' :: Catalyzes the oxidative deamination and cyclization of 2-amino-3,7-dideoxy-D-threo-hept-6-ulosonic acid (ADH) to yield 3- dehydroquinate (DHQ), which is fed into the canonical shikimic pathway of aromatic amino acid biosynthesis							PF01959.16	3-dehydroquinate synthase II	K11646	3-dehydroquinate synthase II [EC:1.4.1.24]	E	Amino acid transport and metabolism	COG1465	3-dehydroquinate synthase, class II (AroB2)	----------------------------------------------------------------------------MKDKTVWIKADKGNWDEQKGRITTGLESGAECVLVNADDVERVRELGSIKVAAFASDNKSG-ADIVV--VGKDGEGDGTKPIPPDFSGSLDITTASHLVDKGIPVAGYVVIRNKKYEEFAAELGKICDYIITIGTDWQIIPLENLIANLQDQNVRIISGVRTHEEAKLALETMEHGSDSVLIDSDDPNQIKRTVEIAERSGVEGIGLVPATVTKVEAVGMGDRVCVDTCNLMIRGEGMLVGSQSNGMFLIHSESEESPYVASRPFRVNAGAVHAYVRVGDKTRYLSELESGDEITIVSSNGDQRTGIVGRIKIERRPLILVEAEI-EGTIIKTILQNAETIKLVGKDDKPISVADIKEGDEIMVHFEDNARHFGMKVEETIIEK
10616	GC_00000214	ANME_3_sp__S4_bin26_refined	2367	0			1121019.AUMN01000001_gene508	ko00000, ko00001, ko00002, ko01000	1121019.AUMN01000001_gene508	ko:K03183	1121019.AUMN01000001_gene508	M00116, M00117	1121019.AUMN01000001_gene508	ko00130, ko01100, ko01110, map00130, map01100, map01110	1121019.AUMN01000001_gene508	iAF1260.b3833, iBWG_1329.BWG_3511, iE2348C_1286.E2348C_4147, iEC042_1314.EC042_4213, iEC55989_1330.EC55989_4310, iECDH10B_1368.ECDH10B_4024, iECDH1ME8569_1439.ECDH1ME8569_3712, iECH74115_1262.ECH74115_5274, iECIAI1_1343.ECIAI1_4028, iECIAI39_1322.ECIAI39_3162, iECO103_1326.ECO103_4330, iECO111_1330.ECO111_4661, iECO26_1355.ECO26_4752, iECSE_1348.ECSE_4121, iECSP_1301.ECSP_4888, iECUMN_1333.ECUMN_4359, iECW_1372.ECW_m4135, iECs_1301.ECs4763, iEKO11_1354.EKO11_4524, iETEC_1333.ETEC_4110, iEcDH1_1363.EcDH1_4146, iEcE24377_1341.EcE24377A_4354, iEcHS_1320.EcHS_A4057, iEcSMS35_1347.EcSMS35_4216, iEcolC_1368.EcolC_4175, iG2583_1286.G2583_4633, iJO1366.b3833, iJR904.b3833, iSBO_1134.SBO_3847, iSDY_1059.SDY_3910, iSFV_1184.SFV_3665, iSF_1195.SF3911, iSFxv_1172.SFxv_4263, iSSON_1240.SSON_4008, iS_1188.S3843, iSbBS512_1146.SbBS512_E4305, iUMNK88_1353.UMNK88_4663, iWFL_1372.ECW_m4135, iY75_1357.Y75_RS17910, iZ_1308.Z5355			1121019.AUMN01000001_gene508	2.1.1.163, 2.1.1.201	1121019.AUMN01000001_gene508	Micrococcaceae	1121019.AUMN01000001_gene508	ubiE	1121019.AUMN01000001_gene508	GO:0003674, GO:0003824, GO:0005575, GO:0005622, GO:0005623, GO:0005737, GO:0005886, GO:0006732, GO:0006733, GO:0006743, GO:0006744, GO:0008150, GO:0008152, GO:0008168, GO:0008169, GO:0008425, GO:0008757, GO:0009058, GO:0009108, GO:0009233, GO:0009234, GO:0009987, GO:0016020, GO:0016740, GO:0016741, GO:0030580, GO:0032259, GO:0040007, GO:0042180, GO:0042181, GO:0043333, GO:0044237, GO:0044249, GO:0044281, GO:0044283, GO:0044424, GO:0044464, GO:0051186, GO:0051188, GO:0071704, GO:0071944, GO:1901576, GO:1901661, GO:1901663	1121019.AUMN01000001_gene508	ubiE :: Methyltransferase required for the conversion of demethylmenaquinol (DMKH2) to menaquinol (MKH2)							PF01959.16	3-dehydroquinate synthase II	K11646	3-dehydroquinate synthase II [EC:1.4.1.24]	E	Amino acid transport and metabolism	COG1465	3-dehydroquinate synthase, class II (AroB2)	----------------------------------------------------------------------------MKDKTVWIKSDEGDWDDRKGRITTGLESGAECVLVNADDVEKVRELGDIKVAAFASDDKSG-ADIVV--VGKGGEGDGTKPMPPDFVGSLDITTAANLVEKGVKVAGYVVIRNKGYEEFAVELGKVCDYIITIGTDWQIIPLENLIANLQDKDVSIISGVQTSEEAKLALETMEHGSDGVLLDSDDPNQIKRTVSIAEQSGVEGVELVAATVTKVEAVGMGDRVCVDTCNLMVRGEGMLVGSQSNGMFLVHSESEESPYVASRPFRVNAGAVHAYVRVGEKTRYLSELESGDEVTIVDSEGNQRTGIVGRVKIERRPLMLVEAEV-EGTIIKTILQNAETIKLVGKDGKPISVADIKEGDEVMVHFEDTARHFGMKVEETIIEK
10617	GC_00000214	ANME_3_sp__S7_bin36_refined	692	0			1094980.Mpsy_1419	ko00000, ko00001, ko01000	1094980.Mpsy_1419	ko:K11646			1094980.Mpsy_1419	ko00400, ko01110, ko01130, map00400, map01110, map01130					1094980.Mpsy_1419	1.4.1.24	1094980.Mpsy_1419	Methanomicrobia	1094980.Mpsy_1419	aroB'			1094980.Mpsy_1419	aroB' :: Catalyzes the oxidative deamination and cyclization of 2-amino-3,7-dideoxy-D-threo-hept-6-ulosonic acid (ADH) to yield 3- dehydroquinate (DHQ), which is fed into the canonical shikimic pathway of aromatic amino acid biosynthesis							PF01959.16	3-dehydroquinate synthase II	K11646	3-dehydroquinate synthase II [EC:1.4.1.24]	E	Amino acid transport and metabolism	COG1465	3-dehydroquinate synthase, class II (AroB2)	----------------------------------------------------------------------------MKDKIVWIKADEGDWDERKGRITTGLESGAECVLVNADDVEKVRELGDIKVAAFSFDDTSG-ADIVV--VGKGGEGDGTKPMPPDFVGSLDIATAANLVDKGVKVAGYVVIRNKGYEELAVELGKVCDYIITIGTDWQIIPLENLIANLQDKDVSIISGVQTSEEAKLALETMEHGSDGVLLDSDDPNQIKRTVSIAEQSGVEGVELAAATVTKVEAVGMGDRVCVDTCNLMVRGEGMLVGSQSNGMFLVHSESEESPYVASRPFRVNAGAVHAYVRVGEKTRYLSELESGDEVTIVDSEGNQRTGIVGRVKIERRPLMLVEAEV-EGTIIKTILQNAETIKLVGKDGKPISVADIKEGDEVMVHFEDTARHFGMKVEETIIEK
10618	GC_00000214	Methanimicrococcus_blatticola_GCF_004363215_1	1448	0			1094980.Mpsy_1419	ko00000, ko00001, ko01000	1094980.Mpsy_1419	ko:K11646			1094980.Mpsy_1419	ko00400, ko01110, ko01130, map00400, map01110, map01130					1094980.Mpsy_1419	1.4.1.24	1094980.Mpsy_1419	Methanomicrobia	1094980.Mpsy_1419	aroB'			1094980.Mpsy_1419	aroB' :: Catalyzes the oxidative deamination and cyclization of 2-amino-3,7-dideoxy-D-threo-hept-6-ulosonic acid (ADH) to yield 3- dehydroquinate (DHQ), which is fed into the canonical shikimic pathway of aromatic amino acid biosynthesis							PF01959.16	3-dehydroquinate synthase II	K11646	3-dehydroquinate synthase II [EC:1.4.1.24]	E	Amino acid transport and metabolism	COG1465	3-dehydroquinate synthase, class II (AroB2)	------------------------------------------------------------------------------MKNVWIKATEGSWDQKRNGITAAMESGADFVLADAADLPEIKQLGKIKTACFFDGKNSEEADVLVWNIPLLSENDDEK------NETAELKQMKEKKSAGKSVAAYVDIQNKKTELFAAEVGKTADYLIISAGDWRIIPLENLIAALEKYDVEIIADVKSVEEAQTSLQILEKGVDGVLIDSSDMSEIKEIAAAVKMSGRTVERLVPATVVTVKQLGMGDRVCIDTCNLMAPGEGMLIGSQSAGLFLIHSEVDESPYVASRPFRVNAGAVYSYLKINEITRYLSELKAGDDVTIVGADGKTRPGIVGRVKIESRPMMLLEAEA-EGKRLKVILQNAETVKLVKPDGKSVSITNLKVGDEVFVKIEEAGRHFGMKVTEKIIEN
10619	GC_00000214	Methanococcoides_burtonii_GCF_000013725_1	2113	0			1094980.Mpsy_1419	ko00000, ko00001, ko01000	1094980.Mpsy_1419	ko:K11646			1094980.Mpsy_1419	ko00400, ko01110, ko01130, map00400, map01110, map01130					1094980.Mpsy_1419	1.4.1.24	1094980.Mpsy_1419	Methanomicrobia	1094980.Mpsy_1419	aroB'			1094980.Mpsy_1419	aroB' :: Catalyzes the oxidative deamination and cyclization of 2-amino-3,7-dideoxy-D-threo-hept-6-ulosonic acid (ADH) to yield 3- dehydroquinate (DHQ), which is fed into the canonical shikimic pathway of aromatic amino acid biosynthesis							PF01959.16	3-dehydroquinate synthase II	K11646	3-dehydroquinate synthase II [EC:1.4.1.24]	E	Amino acid transport and metabolism	COG1465	3-dehydroquinate synthase, class II (AroB2)	----------------------------------------------------------------------------MMDKTIWIKADKGHWEAHKDRITTGLESGANCVLVNSDEVEKVRELGDIQVAAFTYDDKSG-ADIVV--VGKGGEGDGTKPLSPDPVGSLDMITAIRLKEKGLTVGAYVVIQNKKYEEFAAEIGKECDFLIIVGTDWKVIPLENLIAALQDSDVKIIAGVRDQDEAKLALETMEHGSEGVLLDSDDPNTIKATVAVAERSGIEDLKLVPGKVTKVEAVGMGDRVCVDTCNMMTKGEGMLVGSQASGMFLVHSESEESPYVASRPFRVNAGAVHAYVKVGDRTRYLSELSSGDEVTIVNAGGKQRTGIVGRVKIERRPLMLVEAEV-NGEIIKNILQNAETIKLVDINGEPISVADLKPGNEVMVYYEGGARHFGMKVEETIIEK
10620	GC_00000214	Methanococcoides_methylutens_GCF_000765475_1	1978	0			1094980.Mpsy_1419	ko00000, ko00001, ko01000	1094980.Mpsy_1419	ko:K11646			1094980.Mpsy_1419	ko00400, ko01110, ko01130, map00400, map01110, map01130					1094980.Mpsy_1419	1.4.1.24	1094980.Mpsy_1419	Methanomicrobia	1094980.Mpsy_1419	aroB'			1094980.Mpsy_1419	aroB' :: Catalyzes the oxidative deamination and cyclization of 2-amino-3,7-dideoxy-D-threo-hept-6-ulosonic acid (ADH) to yield 3- dehydroquinate (DHQ), which is fed into the canonical shikimic pathway of aromatic amino acid biosynthesis							PF01959.16	3-dehydroquinate synthase II	K11646	3-dehydroquinate synthase II [EC:1.4.1.24]	E	Amino acid transport and metabolism	COG1465	3-dehydroquinate synthase, class II (AroB2)	----------------------------------------------------------------------------MKDKTIWIKADKGDWEDHKDRITTGLESGANYVLVNAGEVEKVRELGDIKVAAFANDDKSG-ADVVV--VGKGGEGDGTRPLSPDPIGSLDMSTAIRLKEKGLTVGAYVVIQNKAYEEFAAQIGKECDFLIIVGTDWKVIPLENLIAGLQDSNVQIIAGVRDADEAKLALETMEHGSEGVLLDSEDPNAIKATVTVAESSGVEALELVAAKVTKVEPVGMGDRVCVDTCNMMTRGEGMLVGSQASGMFLVHSESEESPYVASRPFRVNAGAVHAYVKVGDKTRYLSELKSGDDVTIVDAKGNQRAGIVGRVKIERRPLMLVEAEV-DGNIIKNILQNAETIKLVDTNGEPISIAELKPGDEVMVNYEGGARHFGMKVEETIIEK
10621	GC_00000214	Methanococcoides_methylutens_GCF_000970325_1	235	0			1094980.Mpsy_1419	ko00000, ko00001, ko01000	1094980.Mpsy_1419	ko:K11646			1094980.Mpsy_1419	ko00400, ko01110, ko01130, map00400, map01110, map01130					1094980.Mpsy_1419	1.4.1.24	1094980.Mpsy_1419	Methanomicrobia	1094980.Mpsy_1419	aroB'			1094980.Mpsy_1419	aroB' :: Catalyzes the oxidative deamination and cyclization of 2-amino-3,7-dideoxy-D-threo-hept-6-ulosonic acid (ADH) to yield 3- dehydroquinate (DHQ), which is fed into the canonical shikimic pathway of aromatic amino acid biosynthesis							PF01959.16	3-dehydroquinate synthase II	K11646	3-dehydroquinate synthase II [EC:1.4.1.24]	E	Amino acid transport and metabolism	COG1465	3-dehydroquinate synthase, class II (AroB2)	----------------------------------------------------------------------------MKPKTIWIKADKGNWDDHKERITTGLESGVDYVLVNADEVEKVRELGDIKVAAFAHDDKSG-ADVVV--VGKGGEGDGTKPLSPDPVGSLDMSTAIRLKEKGLTVGAYVVIQNKAYEEFAAQMGKECDFLIIVGTDWKVIPLENLIAGLQDSDVQIIAGVRDAEEAKLALETMEHGSEGVMLDSEDPNAIKSTVAVAESSGVEALELVPAKVTKVEPVGMGDRVCVDTCNMMTRGEGMLVGSQASGMFLVHSESEESPYVASRPFRVNAGAVHAYVKVGEKTKYLSELKSGDDVTIVDAQGNQRAGIVGRVKIERRPLMLVEAEV-EGNIIKNILQNAETIKLVDTKGEPISIADLKPGDEVMVNYEGGARHFGMKVEETIIEK
10622	GC_00000214	Methanococcoides_sp__AM1_GCF_900774055_1	725	0			1094980.Mpsy_1419	ko00000, ko00001, ko01000	1094980.Mpsy_1419	ko:K11646			1094980.Mpsy_1419	ko00400, ko01110, ko01130, map00400, map01110, map01130					1094980.Mpsy_1419	1.4.1.24	1094980.Mpsy_1419	Methanomicrobia	1094980.Mpsy_1419	aroB'			1094980.Mpsy_1419	aroB' :: Catalyzes the oxidative deamination and cyclization of 2-amino-3,7-dideoxy-D-threo-hept-6-ulosonic acid (ADH) to yield 3- dehydroquinate (DHQ), which is fed into the canonical shikimic pathway of aromatic amino acid biosynthesis							PF01959.16	3-dehydroquinate synthase II	K11646	3-dehydroquinate synthase II [EC:1.4.1.24]	E	Amino acid transport and metabolism	COG1465	3-dehydroquinate synthase, class II (AroB2)	----------------------------------------------------------------------------MKDKTIWIKADKGDWEDHKDRITTGLESGANYVLVNADEVGKVRELGDIKVAAFAHDDKSG-ADVVV--VGKGGEGDGTRPLSPDPIGSLDVSTAIRLKEKGLTVGAYVVIQNKAYEEFAAQIGKECDFLIIVGTDWKVIPLENLIAGLQDSNVQIIAGVRDADEAKLALETMEHGSEGVLLDSEDPNAIKATVVVGESSGVEALELVAAKVTKVEPVGMGDRVCVDTCNMMTRGEGMLVGSQASGMFLVHSESEESPYVASRPFRVNAGAVHAYVKVGDKTRYLSELKSGDDVTIVDAQGNQRAGIVGRVKIERRPLMLVEAEV-EGNIIKNILQNAETIKLVDTKGEPISIAELKPGDEVMVHYEGGARHFGMKVEETIIEK
10623	GC_00000214	Methanococcoides_sp__NM1_GCF_900774285_1	170	0			1094980.Mpsy_1419	ko00000, ko00001, ko01000	1094980.Mpsy_1419	ko:K11646			1094980.Mpsy_1419	ko00400, ko01110, ko01130, map00400, map01110, map01130					1094980.Mpsy_1419	1.4.1.24	1094980.Mpsy_1419	Methanomicrobia	1094980.Mpsy_1419	aroB'			1094980.Mpsy_1419	aroB' :: Catalyzes the oxidative deamination and cyclization of 2-amino-3,7-dideoxy-D-threo-hept-6-ulosonic acid (ADH) to yield 3- dehydroquinate (DHQ), which is fed into the canonical shikimic pathway of aromatic amino acid biosynthesis							PF01959.16	3-dehydroquinate synthase II	K11646	3-dehydroquinate synthase II [EC:1.4.1.24]	E	Amino acid transport and metabolism	COG1465	3-dehydroquinate synthase, class II (AroB2)	----------------------------------------------------------------------------MKGKTIWIKADKGDWEDHKDRITTGLESGVNYVLVNADEVEKVRELGDIKVAAFANDDRSG-ADVVV--VGKGGEGDGTKPLSPDPVGSLDISTAIRLKEKGLTVGAYVVIQNKAYEEFAAQIGKECDFLIIVGTDWKVIPLENLIAGLQDSNVKIIAGVRDAGEAKLALETMEHGSDGVLLDTEDPNAIKSTVAVGESSGVEALELVPAKVTKVEPLGMGDRVCVDTCNMMTRGEGMLVGSQASGMFLVHSESEESPYVASRPFRVNAGAVHAYVKVGDKTRYLSELKSGDDVTIVDAQGNQRAGIVGRVKIERRPLMLVEAEV-EGNIIKNILQNAETIKLVDTKGEPISIAELKPGDEILVNYEGGARHFGMKVEETIIEK
10624	GC_00000214	Methanococcoides_vulcani_GCF_900111645_1	2013	0			1094980.Mpsy_1419	ko00000, ko00001, ko01000	1094980.Mpsy_1419	ko:K11646			1094980.Mpsy_1419	ko00400, ko01110, ko01130, map00400, map01110, map01130					1094980.Mpsy_1419	1.4.1.24	1094980.Mpsy_1419	Methanomicrobia	1094980.Mpsy_1419	aroB'			1094980.Mpsy_1419	aroB' :: Catalyzes the oxidative deamination and cyclization of 2-amino-3,7-dideoxy-D-threo-hept-6-ulosonic acid (ADH) to yield 3- dehydroquinate (DHQ), which is fed into the canonical shikimic pathway of aromatic amino acid biosynthesis							PF01959.16	3-dehydroquinate synthase II	K11646	3-dehydroquinate synthase II [EC:1.4.1.24]	E	Amino acid transport and metabolism	COG1465	3-dehydroquinate synthase, class II (AroB2)	----------------------------------------------------------------------------MKGKTIWIKADKGDWEDHKDRITTGLESGANYVLVNAGEVEKVRELGDIKVAAFANDDRSG-ADVVV--VGKGGEGDGTRPLSPDPIGSLDMSTAIRLKEKGLTVGAYVVIQNKAYEEFAAHIGKECDFLIIVGTDWKVIPLENLIAGLQDSNVKIIAGVRDADEAKLALETMEHGSDGVLLDTEDPNAIKSTVTVGESSGVEALELIAAKVTKVEPVGMGDRVCVDTCNMMTRGEGMLVGSQASGMFLVHSESEESPYVASRPFRVNAGAVHAYVKVGDKTRYLSELKSGDDVTIVDAQGNQRAGIVGRVKIERRPLMLVEAEV-DGNIIKNILQNAETIKLVDTKGEPISIAELKPGDEILVNYEGGARHFGMKVEETIIEK
10625	GC_00000214	Methanohalobium_evestigatum_GCF_000196655_1	1693	0			1094980.Mpsy_1419	ko00000, ko00001, ko01000	1094980.Mpsy_1419	ko:K11646			1094980.Mpsy_1419	ko00400, ko01110, ko01130, map00400, map01110, map01130					1094980.Mpsy_1419	1.4.1.24	1094980.Mpsy_1419	Methanomicrobia	1094980.Mpsy_1419	aroB'			1094980.Mpsy_1419	aroB' :: Catalyzes the oxidative deamination and cyclization of 2-amino-3,7-dideoxy-D-threo-hept-6-ulosonic acid (ADH) to yield 3- dehydroquinate (DHQ), which is fed into the canonical shikimic pathway of aromatic amino acid biosynthesis							PF01959.16	3-dehydroquinate synthase II	K11646	3-dehydroquinate synthase II [EC:1.4.1.24]	E	Amino acid transport and metabolism	COG1465	3-dehydroquinate synthase, class II (AroB2)	--------------------------------------------------------------------------MSDKNKSIWIKADKGNWENRKNKIINGLESGADCVLVNSEDVDKVRKLGNINVAAFG-DSTSN-ADIVV--VGKGGEGDGTKPLPSDFSGSWDITTINQLKENGKKVAGYVVIKNKDYENFAVELGEICDYVITIGIDWQVIPLENLIAKLQDKEVQIISGVKTSEEANIALETLEHGSDGVLLDSDDPNTIKETVGIAEKSQISKTELTPAVITRIEPVGMGDRVCVDTCNLMQRGEGMLVGSQSKGLFLVHSESEESPYVASRPFRVNAGAVHAYVQVGEKTRYLSELESGDEVTIVDADGKQKTGIVGRVKIERRPLMLVEAEA-DGAVIRTILQNAETIKLVNSDKNPVSVSDLKKGDEILVHLEKGARHFGTKVNETIIEK
10626	GC_00000214	Methanohalophilus_euhalobius_GCF_900215215_1	1715	0			1094980.Mpsy_1419	ko00000, ko00001, ko01000	1094980.Mpsy_1419	ko:K11646			1094980.Mpsy_1419	ko00400, ko01110, ko01130, map00400, map01110, map01130					1094980.Mpsy_1419	1.4.1.24	1094980.Mpsy_1419	Methanomicrobia	1094980.Mpsy_1419	aroB'			1094980.Mpsy_1419	aroB' :: Catalyzes the oxidative deamination and cyclization of 2-amino-3,7-dideoxy-D-threo-hept-6-ulosonic acid (ADH) to yield 3- dehydroquinate (DHQ), which is fed into the canonical shikimic pathway of aromatic amino acid biosynthesis							PF01959.16	3-dehydroquinate synthase II	K11646	3-dehydroquinate synthase II [EC:1.4.1.24]	E	Amino acid transport and metabolism	COG1465	3-dehydroquinate synthase, class II (AroB2)	-----------------------------------------------------------------------------MKKQVWIRADEGDWEEKKERITGGLESGADCVLVEAEDVDKAKELGDIKIAAFTDNADTA-ADIIV--IGRGGEGDGTLPLPVDMNDSRDFEQLATLRRQKKSIAALVVIQNKKYEKFAAAIGTECDYLIAIGTDWKVIPLENLIAQLQEKEVSIISGVRDADEVKLALETMEHGSDGVLLDTANPDTLKETVKLAEEAGVEGIDLVPATITKIEPVGMGDRVCVDTCNLMERGEGMLVGSQSSGMFLVHSESEESPYVASRPFRVNAGAVHAYVKIGDKTRYLSELEAGDEVTIVNSEGQQRKGIVGRVKIERRPLMLVEAQSKDGNTVKNILQNAETIKLVSSNGKPVSIASLKEGDEVLVHMEDTGRHFGMKVQETIIEK
10627	GC_00000214	Methanohalophilus_mahii_GCF_000025865_1	230	0			1094980.Mpsy_1419	ko00000, ko00001, ko01000	1094980.Mpsy_1419	ko:K11646			1094980.Mpsy_1419	ko00400, ko01110, ko01130, map00400, map01110, map01130					1094980.Mpsy_1419	1.4.1.24	1094980.Mpsy_1419	Methanomicrobia	1094980.Mpsy_1419	aroB'			1094980.Mpsy_1419	aroB' :: Catalyzes the oxidative deamination and cyclization of 2-amino-3,7-dideoxy-D-threo-hept-6-ulosonic acid (ADH) to yield 3- dehydroquinate (DHQ), which is fed into the canonical shikimic pathway of aromatic amino acid biosynthesis							PF01959.16	3-dehydroquinate synthase II	K11646	3-dehydroquinate synthase II [EC:1.4.1.24]	E	Amino acid transport and metabolism	COG1465	3-dehydroquinate synthase, class II (AroB2)	-----------------------------------------------------------------------------MKKQVWIRADEGDWEDKKERITGGLESGADCVLVEAEDVDKTKELGDIKIAAFTDNADTA-ADIIV--IGRGGEGDGTLPLPVDMSNSRDFEQLATLRRQKKSIAALVVIQDKKYEKFAAAIGTECDYLIAIGTDWKVIPLENLIAQLQEKEVNIISGVRDADEAKLALETMEHGSDGVLLDTANPDTLKKTVKLAEEAGVEGIDLVPATITRIEPVGMGDRVCVDTCNLMERGEGMLVGSQSAGMFLVHSESEESPYVASRPFRVNAGAVHAYVKVGDKTRYLSELEAGDEVTIVNTEGQQRKGIVGRVKIERRPLMLVEAQSKDGKTVKNILQNAETIKLVSTSKEPVSIASLKEGDEVLVHMEDTGRHFGMKVQETIIEK
10628	GC_00000214	Methanohalophilus_portucalensis_GCF_900177455_1	809	0			1094980.Mpsy_1419	ko00000, ko00001, ko01000	1094980.Mpsy_1419	ko:K11646			1094980.Mpsy_1419	ko00400, ko01110, ko01130, map00400, map01110, map01130					1094980.Mpsy_1419	1.4.1.24	1094980.Mpsy_1419	Methanomicrobia	1094980.Mpsy_1419	aroB'			1094980.Mpsy_1419	aroB' :: Catalyzes the oxidative deamination and cyclization of 2-amino-3,7-dideoxy-D-threo-hept-6-ulosonic acid (ADH) to yield 3- dehydroquinate (DHQ), which is fed into the canonical shikimic pathway of aromatic amino acid biosynthesis							PF01959.16	3-dehydroquinate synthase II	K11646	3-dehydroquinate synthase II [EC:1.4.1.24]	E	Amino acid transport and metabolism	COG1465	3-dehydroquinate synthase, class II (AroB2)	-----------------------------------------------------------------------------MKKQVWIRADEGDWENKKERITGGLESGADCVLVEAEDVDRAKELGDIKIAAFTDNADTA-ADIIV--IGRGGEGDGTLPLPVDMSNSRDFEQLATLRRQKKSIAALVVIQDKKYEKFAAAIGTECDYLIAIGTDWKVIPLENLIAQLQEKDVSIISGVRDPEEAKLALETMEHGSDGVLLDTANPDTLKKTVKLAEEAGVEGVDLVPATITKIEPVGMGDRVCVDTCNLMERGEGMLVGSQSSGMFLVHSESEESPYVASRPFRVNAGAVHAYVKIGDKTRYLSELEAGDEVTIVNSEGQQRKGIVGRVKIERRPLMLVEAQSKDGNTVKNILQNAETIKLVSSNGKPVSIASLKEGDEVLVHMEDTGRHFGMKVQETIIEK
10629	GC_00000214	Methanolobus_profundi_GCF_900114835_1	2079	0			1094980.Mpsy_1419	ko00000, ko00001, ko01000	1094980.Mpsy_1419	ko:K11646			1094980.Mpsy_1419	ko00400, ko01110, ko01130, map00400, map01110, map01130					1094980.Mpsy_1419	1.4.1.24	1094980.Mpsy_1419	Methanomicrobia	1094980.Mpsy_1419	aroB'			1094980.Mpsy_1419	aroB' :: Catalyzes the oxidative deamination and cyclization of 2-amino-3,7-dideoxy-D-threo-hept-6-ulosonic acid (ADH) to yield 3- dehydroquinate (DHQ), which is fed into the canonical shikimic pathway of aromatic amino acid biosynthesis							PF01959.16	3-dehydroquinate synthase II	K11646	3-dehydroquinate synthase II [EC:1.4.1.24]	E	Amino acid transport and metabolism	COG1465	3-dehydroquinate synthase, class II (AroB2)	----------------------------------------------------------------------------MNNKMIWIKADEGNWDERKAIITTGMESGVDAILVDAADVGKVKELGKTKVAAFASTDVED-AEIIV--VGKGGEGDGTKPLPPDYAGSLDITTALRLKEKGLKVAGYVIIRNKDYENFAAEMGSVCDYLITIGTDWQVIPLENLIAGLQKKDVKLFSGVQNSEQAKLAFETMEHGTDGVMLDTKDLSQIKKTAEVAESAGVTSLDIKTAVVTNVESIGMGDRVCVDTCNLMVKGEGMLVGSQANGMFLVHSESEESPYVASRPFRVNAGAVHAYIKVGEKTRYLSELKAGDQVTIVDGDGKQRTGVVGRVKIERRPLILVEADL-DGKIIKNILQNAETIKLVTKDKEPIAVTDIKVGDEILVYSEDIGRHFGMKIEETIIEK
10630	GC_00000214	Methanolobus_psychrophilus_GCF_000306725_1	1334	0			1094980.Mpsy_1419	ko00000, ko00001, ko01000	1094980.Mpsy_1419	ko:K11646			1094980.Mpsy_1419	ko00400, ko01110, ko01130, map00400, map01110, map01130					1094980.Mpsy_1419	1.4.1.24	1094980.Mpsy_1419	Methanomicrobia	1094980.Mpsy_1419	aroB'			1094980.Mpsy_1419	aroB' :: Catalyzes the oxidative deamination and cyclization of 2-amino-3,7-dideoxy-D-threo-hept-6-ulosonic acid (ADH) to yield 3- dehydroquinate (DHQ), which is fed into the canonical shikimic pathway of aromatic amino acid biosynthesis							PF01959.16	3-dehydroquinate synthase II	K11646	3-dehydroquinate synthase II [EC:1.4.1.24]	E	Amino acid transport and metabolism	COG1465	3-dehydroquinate synthase, class II (AroB2)	----------------------------------------------------------------------------MKDKMIWIKADEGNWDDRKIVITTGIESGADCILVNGADVSKVKELGNVKVAAFAYDNKSE-ADIIV--VGKGGEGDGTKPLPPDYGGSLDVTTAIRLKEKGIKVAGYVIIRNKEYENFAAELGNICDYLITVGTDWQVIPLENLIAGLQKKNVKLISGVKNSEQAKLAFETMEHGSDGVLLDTKDLNQIKKTAVLAESAGVKDIELKAAVVTRVDPIGMGDRVCVDTCNLMVRGEGMLVGSQSNGMFLVHSESEESPYVASRPFRVNAGAVHAYIKVGEKTRYLSELKAGDEVTIVDADGGQRTGVVGRVKIERRPLVLVEADI-DGKIVKNILQNAETIKLVTKDKKPVSVTDLKVGDEILVHSEDIGRHFGMKIEETIIEK
10631	GC_00000214	Methanolobus_tindarius_GCF_000504205_1	1803	0			1094980.Mpsy_1419	ko00000, ko00001, ko01000	1094980.Mpsy_1419	ko:K11646			1094980.Mpsy_1419	ko00400, ko01110, ko01130, map00400, map01110, map01130					1094980.Mpsy_1419	1.4.1.24	1094980.Mpsy_1419	Methanomicrobia	1094980.Mpsy_1419	aroB'			1094980.Mpsy_1419	aroB' :: Catalyzes the oxidative deamination and cyclization of 2-amino-3,7-dideoxy-D-threo-hept-6-ulosonic acid (ADH) to yield 3- dehydroquinate (DHQ), which is fed into the canonical shikimic pathway of aromatic amino acid biosynthesis							PF01959.16	3-dehydroquinate synthase II	K11646	3-dehydroquinate synthase II [EC:1.4.1.24]	E	Amino acid transport and metabolism	COG1465	3-dehydroquinate synthase, class II (AroB2)	---------------------------------------------------------------------MLADVLIMNNKIIWIKADEGNWDERKAVITTGMESGVDAIMVDAADVEKVKELGNVKVAAFSSNPVDG-AEIVV--VGKGGEGDGTKPLPPDYAGSLDITTALRLKEKGLKVAGYVIIRNKDYENFAAEMGSICDYLVTIGTDWQVIPLENLIAGLQKENVMLLSGVQNSEQAKLAFETMEHGTDGVMLDTKDLSTIKKTAEVAETAGVKNLAIQTAVVTRVEAIGMGDRVCVDTCNLMVRGEGMLVGSQANGMFLVHSESEESPYVASRPFRVNAGAVHAYIKVGEKTRYLSELKAGDQVTIVDGDGKQRTGVVGRVKIERRPLILVEADL-NGKIIKNILQNAETIKLVTKDKEPIAVTDVKVGDEILVHSEDIGRHFGMKIEETIIEK
10632	GC_00000214	Methanomethylovorans_hollandica_GCF_000328665_1	257	0			1094980.Mpsy_1419	ko00000, ko00001, ko01000	1094980.Mpsy_1419	ko:K11646			1094980.Mpsy_1419	ko00400, ko01110, ko01130, map00400, map01110, map01130					1094980.Mpsy_1419	1.4.1.24	1094980.Mpsy_1419	Methanomicrobia	1094980.Mpsy_1419	aroB'			1094980.Mpsy_1419	aroB' :: Catalyzes the oxidative deamination and cyclization of 2-amino-3,7-dideoxy-D-threo-hept-6-ulosonic acid (ADH) to yield 3- dehydroquinate (DHQ), which is fed into the canonical shikimic pathway of aromatic amino acid biosynthesis							PF01959.16	3-dehydroquinate synthase II	K11646	3-dehydroquinate synthase II [EC:1.4.1.24]	E	Amino acid transport and metabolism	COG1465	3-dehydroquinate synthase, class II (AroB2)	----------------------------------------------------------------------------MNRKSVWIKADEGRWDDRKGRITTGLESGVDYVLVDANDVEKVRELGDIKVAAFAHDEKSA-ADIIV--VGKGSEGDGAKPLPPDFSGSFDIITATRLKGKGLKVAGYVVIRNKQYEEFAAEMAGACDYIITVGTDWKVIPLENLIAGLHDKDVQIISGVRTSEEAKLSLETMEHGSDGVLLDTDDPSEIKKTVGMAERAGVESLELGAATITKVEQVGMGDRVCVDTCNLMTSGEGMLVGSQSCGLFLVNSEADDSPYVASRPFRVNAGAVHAYVLVGEKTKYLCELEAGDEVAIVNAAGEQRKGIVGRVKIERRPLMLIEADL-NGKTVKTIVQNAETIKLVSKGGKPIAVTDLKAGDEVLVKFEEIGRHFGMKVEETIIEK
10633	GC_00000214	Methanosalsum_zhilinae_GCF_000217995_1	269	0			1094980.Mpsy_1419	ko00000, ko00001, ko01000	1094980.Mpsy_1419	ko:K11646			1094980.Mpsy_1419	ko00400, ko01110, ko01130, map00400, map01110, map01130					1094980.Mpsy_1419	1.4.1.24	1094980.Mpsy_1419	Methanomicrobia	1094980.Mpsy_1419	aroB'			1094980.Mpsy_1419	aroB' :: Catalyzes the oxidative deamination and cyclization of 2-amino-3,7-dideoxy-D-threo-hept-6-ulosonic acid (ADH) to yield 3- dehydroquinate (DHQ), which is fed into the canonical shikimic pathway of aromatic amino acid biosynthesis							PF01959.16	3-dehydroquinate synthase II	K11646	3-dehydroquinate synthase II [EC:1.4.1.24]	E	Amino acid transport and metabolism	COG1465	3-dehydroquinate synthase, class II (AroB2)	----------------------------------------------------------------------------MNNKEVWIKADDDRWETRKSRITTGLESGVDCVLVDSRDVDKVRELGDIRIAAFGSDTKEN-GDIVV--IGKNSEGDGTRPLPADFSGSLDISNAARLREKGVKVAGYVIIRDKKYEMFAAELGEVCDYIIVIGTDWKVIPLENLIAGLHEKNVSIISGVKDWEEAKLAFETMEHGADGVLLDTDNPDQIKNTVSVAEKISAGKLNLKPALIRRVEPVGMGDRVCVDTCNLMKPGEGMLVGSQSEGLFLIQSESEESPYVASRPFRVNAGAVHAYVRIGDRTRYLSEIEGGDKVTIVDHEGNLREGVVGRVKIEKRPLMLVEAEV-DEKVIKTIIQNAETIKLVGKDGRSISVAELKKGDEVMVYVEDSGRHFGMKIEESIIEK
10634	GC_00000214	Methanosarcina_acetivorans_GCF_000007345_1	4813	0			192952.MM_1272	ko00000, ko00001, ko01000	192952.MM_1272	ko:K11646			192952.MM_1272	ko00400, ko01110, ko01130, map00400, map01110, map01130					192952.MM_1272	1.4.1.24	192952.MM_1272	Methanomicrobia	192952.MM_1272	aroB'			192952.MM_1272	aroB' :: Catalyzes the oxidative deamination and cyclization of 2-amino-3,7-dideoxy-D-threo-hept-6-ulosonic acid (ADH) to yield 3- dehydroquinate (DHQ), which is fed into the canonical shikimic pathway of aromatic amino acid biosynthesis							PF01959.16	3-dehydroquinate synthase II	K11646	3-dehydroquinate synthase II [EC:1.4.1.24]	E	Amino acid transport and metabolism	COG1465	3-dehydroquinate synthase, class II (AroB2)	----------------------------------------------------------------------------MKKKSVWIKADEGGWEEQKDRITTGLESGADCVLVNPGDVEKVRELGNITVAAFARDNKSR-ADIVV--VGKRGEGDGTKPLPQEIPGSFDINAATLLMDKGVTVGGYVVIKDKHYEHFAAEMGKICDYLLVTGTDWKVIPLENLIADLQHQKVKIIFGVKSAEEARLAFQTLEAGADGVLLDSGNPQEIKDTIKAARELESESAELEAAVVTRVEPLGMGDRVCVDTCNLMQRGEGMLIGSQASGMFLVNSESDDSPYVAARPFRVNAGAVHSYIKIGEKTRYLSELRAGDPVTIVDSKGKQREGIVGRVKIESRPLMLIEAKA-RDRTLTAILQNAETIKLVGKDGTPISVAKLEKGDEVLVRLEEGARHFGKKIEETIIEK
10635	GC_00000214	Methanosarcina_barkeri_GCF_000970025_1	52	0			269797.Mbar_A0921	ko00000, ko00001, ko01000	269797.Mbar_A0921	ko:K11646			269797.Mbar_A0921	ko00400, ko01110, ko01130, map00400, map01110, map01130					269797.Mbar_A0921	1.4.1.24	269797.Mbar_A0921	Methanomicrobia	269797.Mbar_A0921	aroB'			269797.Mbar_A0921	aroB' :: Catalyzes the oxidative deamination and cyclization of 2-amino-3,7-dideoxy-D-threo-hept-6-ulosonic acid (ADH) to yield 3- dehydroquinate (DHQ), which is fed into the canonical shikimic pathway of aromatic amino acid biosynthesis							PF01959.16	3-dehydroquinate synthase II	K11646	3-dehydroquinate synthase II [EC:1.4.1.24]	E	Amino acid transport and metabolism	COG1465	3-dehydroquinate synthase, class II (AroB2)	----------------------------------------------------------------------------MKKKSVWIKADEGGWEQQKERITTGLESGADCVLVNPGDVGKVRELGSIPVATFGRDNKSG-AEIIV--VGKRGEGDGTKPLPLETQGSLDINAATLLRDKGVAVGGYVIIRDKRYEQFAAEMGKVCDFLIVTGTDWKVIPLENLIAELQRYDVKIIFGVKSTEEARLAFKTLETGADGVLLDSGNIQEIKDTIQAARELENESTKLESAVITRVEPLGMGDRVCVDTCNLMQKGEGMLIGSQASGMFLVNSESDDSPYVAARPFRVNAGAVHSYIKIGDKTRYLSELRTGDAVTIIDSKGRQREGFVGRVKIESRPLMLIEAKA-GNRTLSAILQNAETIKLVGKDGNPISVAKLKKGDEVLVRLEEGARHFGKKIEETIIEK
10636	GC_00000215	ANME_2a_sp__Agg_19359	1096	0			1094980.Mpsy_2727	ko00000, ko00001, ko03009	1094980.Mpsy_2727	ko:K14574			1094980.Mpsy_2727	ko03008, map03008							1094980.Mpsy_2727	Methanomicrobia			1094980.Mpsy_2727	GO:0003674, GO:0003676, GO:0003723, GO:0005488, GO:0005575, GO:0005622, GO:0005623, GO:0005737, GO:0006139, GO:0006364, GO:0006396, GO:0006725, GO:0006807, GO:0008150, GO:0008152, GO:0009987, GO:0010467, GO:0016070, GO:0016072, GO:0022613, GO:0034470, GO:0034641, GO:0034660, GO:0042254, GO:0043170, GO:0044085, GO:0044237, GO:0044238, GO:0044424, GO:0044464, GO:0046483, GO:0071704, GO:0071840, GO:0090304, GO:0097159, GO:1901360, GO:1901363	1094980.Mpsy_2727	PFAM Shwachman-Bodian-Diamond syndrome							PF01172.18	Shwachman-Bodian-Diamond syndrome (SBDS) protein	K14574	ribosome maturation protein SDO1	J	Translation, ribosomal structure and biogenesis	COG1500	Ribosome maturation protein Sdo1 (Sdo1)	---MVTLDDAVIARLKKGGKQFEVYVDPDAAFSMKRGEEIDMEKVLAVEEVFENASKGDRPAESDIDNTFETQDTLEIARQIILHGEIHLTTEQRKKILEDKKRQIISIIAANAINPQTKTPHPPTRIEHAMEEAGVHIDAMKSVDDQVNIVMKAIRPIIPIRFEEVSIAIKIGTDYAPKAYGPLSKFGTLTKEEWQKDGSWIGVVTIPAGLQDDLFGLVNHLTKGNAEIKILK------
10637	GC_00000215	ANME_2a_sp__Agg_24021b2	2596	0			1094980.Mpsy_2727	ko00000, ko00001, ko03009	1094980.Mpsy_2727	ko:K14574			1094980.Mpsy_2727	ko03008, map03008							1094980.Mpsy_2727	Methanomicrobia			1094980.Mpsy_2727	GO:0003674, GO:0003676, GO:0003723, GO:0005488, GO:0005575, GO:0005622, GO:0005623, GO:0005737, GO:0006139, GO:0006364, GO:0006396, GO:0006725, GO:0006807, GO:0008150, GO:0008152, GO:0009987, GO:0010467, GO:0016070, GO:0016072, GO:0022613, GO:0034470, GO:0034641, GO:0034660, GO:0042254, GO:0043170, GO:0044085, GO:0044237, GO:0044238, GO:0044424, GO:0044464, GO:0046483, GO:0071704, GO:0071840, GO:0090304, GO:0097159, GO:1901360, GO:1901363	1094980.Mpsy_2727	PFAM Shwachman-Bodian-Diamond syndrome							PF01172.18	Shwachman-Bodian-Diamond syndrome (SBDS) protein	K14574	ribosome maturation protein SDO1	J	Translation, ribosomal structure and biogenesis	COG1500	Ribosome maturation protein Sdo1 (Sdo1)	---MVTLDNAVIARLKKGGKQFEVYVDPDAAFSMKRDEEIDMEKVLAVEDVFENASNGDRPAEKDIDNTFKTQDVFEIARQIIMHGEIHLTTEQRKKILEDKKRQIISMIAANAINPQTKTPHPPARIEHAMEEAGVHIDAMKSVDDQINIVMKAIRPVIPIRFEEISIAIKIGMDYAPKAYGPISKFGTLTKEEWQKDGSWIGVVTIPAGLQDDLFGLVNHLTKGNAEIKILK------
10638	GC_00000215	ANME_2a_sp__Agg_24028b2	1919	0			1094980.Mpsy_2727	ko00000, ko00001, ko03009	1094980.Mpsy_2727	ko:K14574			1094980.Mpsy_2727	ko03008, map03008							1094980.Mpsy_2727	Methanomicrobia			1094980.Mpsy_2727	GO:0003674, GO:0003676, GO:0003723, GO:0005488, GO:0005575, GO:0005622, GO:0005623, GO:0005737, GO:0006139, GO:0006364, GO:0006396, GO:0006725, GO:0006807, GO:0008150, GO:0008152, GO:0009987, GO:0010467, GO:0016070, GO:0016072, GO:0022613, GO:0034470, GO:0034641, GO:0034660, GO:0042254, GO:0043170, GO:0044085, GO:0044237, GO:0044238, GO:0044424, GO:0044464, GO:0046483, GO:0071704, GO:0071840, GO:0090304, GO:0097159, GO:1901360, GO:1901363	1094980.Mpsy_2727	PFAM Shwachman-Bodian-Diamond syndrome							PF01172.18	Shwachman-Bodian-Diamond syndrome (SBDS) protein	K14574	ribosome maturation protein SDO1	J	Translation, ribosomal structure and biogenesis	COG1500	Ribosome maturation protein Sdo1 (Sdo1)	---MVTLDNAVIARLKKGGKQFEVYVDPDAAFSMKRDEEIDMEKVLAVEDVFENASNGDRPAEKDIDNTFKTQDVFEIARQIIMHGEIHLTTEQRKKILEDKKRQIISMIAANAINPQTKTPHPPARIEHAMEEAGVHIDAMKSVDDQINIVMKAIRPVIPIRFEEISIAIKIGMDYAPKAYGPISKFGTLTKEEWQKDGSWIGVVTIPAGLQDDLFGLVNHLTKGNAEIKILK------
10639	GC_00000215	ANME_2a_sp__Agg_24170b2	1862	0			1094980.Mpsy_2727	ko00000, ko00001, ko03009	1094980.Mpsy_2727	ko:K14574			1094980.Mpsy_2727	ko03008, map03008							1094980.Mpsy_2727	Methanomicrobia			1094980.Mpsy_2727	GO:0003674, GO:0003676, GO:0003723, GO:0005488, GO:0005575, GO:0005622, GO:0005623, GO:0005737, GO:0006139, GO:0006364, GO:0006396, GO:0006725, GO:0006807, GO:0008150, GO:0008152, GO:0009987, GO:0010467, GO:0016070, GO:0016072, GO:0022613, GO:0034470, GO:0034641, GO:0034660, GO:0042254, GO:0043170, GO:0044085, GO:0044237, GO:0044238, GO:0044424, GO:0044464, GO:0046483, GO:0071704, GO:0071840, GO:0090304, GO:0097159, GO:1901360, GO:1901363	1094980.Mpsy_2727	PFAM Shwachman-Bodian-Diamond syndrome							PF01172.18	Shwachman-Bodian-Diamond syndrome (SBDS) protein	K14574	ribosome maturation protein SDO1	J	Translation, ribosomal structure and biogenesis	COG1500	Ribosome maturation protein Sdo1 (Sdo1)	---MVTLDNAVIARLKKGGKQFEVYVDPDAAFSMKRDEEIDMEKVLAVEDVFENASNGDRPAEKDIDNTFKTQDVFEIARQIIMHGEIHLTTEQRKKILEDKKRQIISMIAANAINPQTKTPHPPARIEHAMEEAGVHIDAMKSVDDQINIVMKAIRPVIPIRFEEISIAIKIGMDYAPKAYGPISKFGTLTKEEWQKDGSWIGVVTIPAGLQDDLFGLVNHLTKGNAEIKILK------
10640	GC_00000215	ANME_2a_sp__Agg_24214b1	1710	0			1094980.Mpsy_2727	ko00000, ko00001, ko03009	1094980.Mpsy_2727	ko:K14574			1094980.Mpsy_2727	ko03008, map03008							1094980.Mpsy_2727	Methanomicrobia			1094980.Mpsy_2727	GO:0003674, GO:0003676, GO:0003723, GO:0005488, GO:0005575, GO:0005622, GO:0005623, GO:0005737, GO:0006139, GO:0006364, GO:0006396, GO:0006725, GO:0006807, GO:0008150, GO:0008152, GO:0009987, GO:0010467, GO:0016070, GO:0016072, GO:0022613, GO:0034470, GO:0034641, GO:0034660, GO:0042254, GO:0043170, GO:0044085, GO:0044237, GO:0044238, GO:0044424, GO:0044464, GO:0046483, GO:0071704, GO:0071840, GO:0090304, GO:0097159, GO:1901360, GO:1901363	1094980.Mpsy_2727	PFAM Shwachman-Bodian-Diamond syndrome							PF01172.18	Shwachman-Bodian-Diamond syndrome (SBDS) protein	K14574	ribosome maturation protein SDO1	J	Translation, ribosomal structure and biogenesis	COG1500	Ribosome maturation protein Sdo1 (Sdo1)	---MVTLDNAVIARLKKGGKQFEVYVDPDAAFSMKRGEEIDMEKVLAVEDVFEDASKGDRPAEKDIDNTFETQDTFEIARQIILHGEIHLTTEQRKKILEEKKRQIISIIAANAINPQTKTPHPPMRIEHAMEEAGVHIDAMKSVDDQVNIVMKAIRPIIPIRFEEISIAIKIGMDYAPKAYGPVSKFGTLTKEEWQKDGSWIGVVTIPAGLQDDLFGLVNHLTKGNAEIKILK------
10641	GC_00000215	ANME_2b_sp__HR1_GCF_002926195_1	2066	0			1094980.Mpsy_2727	ko00000, ko00001, ko03009	1094980.Mpsy_2727	ko:K14574			1094980.Mpsy_2727	ko03008, map03008							1094980.Mpsy_2727	Methanomicrobia			1094980.Mpsy_2727	GO:0003674, GO:0003676, GO:0003723, GO:0005488, GO:0005575, GO:0005622, GO:0005623, GO:0005737, GO:0006139, GO:0006364, GO:0006396, GO:0006725, GO:0006807, GO:0008150, GO:0008152, GO:0009987, GO:0010467, GO:0016070, GO:0016072, GO:0022613, GO:0034470, GO:0034641, GO:0034660, GO:0042254, GO:0043170, GO:0044085, GO:0044237, GO:0044238, GO:0044424, GO:0044464, GO:0046483, GO:0071704, GO:0071840, GO:0090304, GO:0097159, GO:1901360, GO:1901363	1094980.Mpsy_2727	PFAM Shwachman-Bodian-Diamond syndrome							PF01172.18	Shwachman-Bodian-Diamond syndrome (SBDS) protein	K14574	ribosome maturation protein SDO1	J	Translation, ribosomal structure and biogenesis	COG1500	Ribosome maturation protein Sdo1 (Sdo1)	MLIMVTLDNAVIARLKKGGTQFEIYVDPDGAFALKQGEEIDIENILAVEDVFENASKGDRPVEKDIENTFKTQDIYEIAKQIILHGEIHLTKEQRKKILDDKTRQVINVIASNAINPQTRTPHPPARIEHAMEEAGVHIDPLKSVDDLVITVMKQIRPIIPIRFEEISIAVKIPMDYAPKAFGPISKFGTISKEEWQKDGSWIGVVTFPAGMQDDFFGLVNHMTKGNAEVRILKEK----
10642	GC_00000215	ANME_2c_sp__E20	4252	0			1094980.Mpsy_2727	ko00000, ko00001, ko03009	1094980.Mpsy_2727	ko:K14574			1094980.Mpsy_2727	ko03008, map03008							1094980.Mpsy_2727	Methanomicrobia			1094980.Mpsy_2727	GO:0003674, GO:0003676, GO:0003723, GO:0005488, GO:0005575, GO:0005622, GO:0005623, GO:0005737, GO:0006139, GO:0006364, GO:0006396, GO:0006725, GO:0006807, GO:0008150, GO:0008152, GO:0009987, GO:0010467, GO:0016070, GO:0016072, GO:0022613, GO:0034470, GO:0034641, GO:0034660, GO:0042254, GO:0043170, GO:0044085, GO:0044237, GO:0044238, GO:0044424, GO:0044464, GO:0046483, GO:0071704, GO:0071840, GO:0090304, GO:0097159, GO:1901360, GO:1901363	1094980.Mpsy_2727	PFAM Shwachman-Bodian-Diamond syndrome							PF01172.18	Shwachman-Bodian-Diamond syndrome (SBDS) protein	K14574	ribosome maturation protein SDO1	J	Translation, ribosomal structure and biogenesis	COG1500	Ribosome maturation protein Sdo1 (Sdo1)	---MVTLDSAITARLKRGDKHFEVMVDPDLALSLRKGEDVDMAAMLAVEDVFENASRGDHPSKESVEGTFKTTDIFVIAEHIVKHGELHLTKEQRKQIIEDKRKQVVSIIAQGAFNPQTKAPHPVSRIEKAMEEAGINIDPMKGIDELVNTTMDAIRPIIPIRFDTVEVAVRIPADYAAKSYGDVMGFGELVKEEWQADGSWIGVIKIPAGIQLDFYGLVNRLSKGSAETKLLK------
10643	GC_00000215	ANME_2c_sp__GOS_GCA_004211975_1	855	0			192952.MM_2621	ko00000, ko00001, ko03009	192952.MM_2621	ko:K14574			192952.MM_2621	ko03008, map03008							192952.MM_2621	Methanomicrobia			192952.MM_2621	GO:0003674, GO:0003676, GO:0003723, GO:0005488, GO:0005575, GO:0005622, GO:0005623, GO:0005737, GO:0006139, GO:0006364, GO:0006396, GO:0006725, GO:0006807, GO:0008150, GO:0008152, GO:0009987, GO:0010467, GO:0016070, GO:0016072, GO:0022613, GO:0034470, GO:0034641, GO:0034660, GO:0042254, GO:0043170, GO:0044085, GO:0044237, GO:0044238, GO:0044424, GO:0044464, GO:0046483, GO:0071704, GO:0071840, GO:0090304, GO:0097159, GO:1901360, GO:1901363	192952.MM_2621	PFAM Shwachman-Bodian-Diamond syndrome							PF01172.18	Shwachman-Bodian-Diamond syndrome (SBDS) protein	K14574	ribosome maturation protein SDO1	J	Translation, ribosomal structure and biogenesis	COG1500	Ribosome maturation protein Sdo1 (Sdo1)	---MVTLDNAITARLKRGGKHFEVLVDPELALRAHKGEEVDLSEMLAVEDVFENASRGEHLSRDDLEKVFETTDIFEVAEHIVKHGELHLTKEQRKQIVEDKRRQVVSIIAAGAFNPQTKAPHPPARIEKAMEEAGIHIDPMKGVDELVKTTMKAIRPIIPIRFDTVDIAVNVPADYAAKAYGEITGFGELQKEEWQSDGSWIGVINIPAGMQLDFFGLVNRVTKGGAETKLLK------
10644	GC_00000215	ANME_2c_sp__UBA203_GCA_002503595_1	1413	0			1094980.Mpsy_2727	ko00000, ko00001, ko03009	1094980.Mpsy_2727	ko:K14574			1094980.Mpsy_2727	ko03008, map03008							1094980.Mpsy_2727	Methanomicrobia			1094980.Mpsy_2727	GO:0003674, GO:0003676, GO:0003723, GO:0005488, GO:0005575, GO:0005622, GO:0005623, GO:0005737, GO:0006139, GO:0006364, GO:0006396, GO:0006725, GO:0006807, GO:0008150, GO:0008152, GO:0009987, GO:0010467, GO:0016070, GO:0016072, GO:0022613, GO:0034470, GO:0034641, GO:0034660, GO:0042254, GO:0043170, GO:0044085, GO:0044237, GO:0044238, GO:0044424, GO:0044464, GO:0046483, GO:0071704, GO:0071840, GO:0090304, GO:0097159, GO:1901360, GO:1901363	1094980.Mpsy_2727	PFAM Shwachman-Bodian-Diamond syndrome							PF01172.18	Shwachman-Bodian-Diamond syndrome (SBDS) protein	K14574	ribosome maturation protein SDO1	J	Translation, ribosomal structure and biogenesis	COG1500	Ribosome maturation protein Sdo1 (Sdo1)	-----TLDNAITARLKRGDKHFEVMVDPELALSLRKGEDVDIAAMLAVEDVFENASRGDHPSKESVEGTFETTDIFVIAEHIVKHGELHLTKEQRKQIIEDKRRQVVSIITQGAFNPQTKAPHPVSRIEKAMEEAGVHIDPMKGIDELVNKTMDAIRPIIPIRFDTVEVAVRIPADYAAKSYGEVMGFGELVKEEWQSDGSWIGVVKIPAGIQLDFYGLVNRLSKGSAETKLLK------
10645	GC_00000215	ANME_2c_sp__UBA261_GCA_002506015_1	1375	0			304371.MCP_2629	ko00000, ko00001, ko03009	304371.MCP_2629	ko:K14574			304371.MCP_2629	ko03008, map03008							304371.MCP_2629	Methanomicrobia			304371.MCP_2629	GO:0003674, GO:0003676, GO:0003723, GO:0005488, GO:0005575, GO:0005622, GO:0005623, GO:0005737, GO:0006139, GO:0006364, GO:0006396, GO:0006725, GO:0006807, GO:0008150, GO:0008152, GO:0009987, GO:0010467, GO:0016070, GO:0016072, GO:0022613, GO:0034470, GO:0034641, GO:0034660, GO:0042254, GO:0043170, GO:0044085, GO:0044237, GO:0044238, GO:0044424, GO:0044464, GO:0046483, GO:0071704, GO:0071840, GO:0090304, GO:0097159, GO:1901360, GO:1901363	304371.MCP_2629	PFAM Shwachman-Bodian-Diamond syndrome							PF01172.18	Shwachman-Bodian-Diamond syndrome (SBDS) protein	K14574	ribosome maturation protein SDO1	J	Translation, ribosomal structure and biogenesis	COG1500	Ribosome maturation protein Sdo1 (Sdo1)	---MVTLDNAITARLKHGGKHYEVLVDPELALSLRKGDDVDIPAMLAVEDVFENASRGDHPSEEDVERTFGTTEIYAVAEHIVVHGELHLTKDQRKQILDDKRRQVVGAIAAGAFNPQTKAPHPPARIEKAMEEAGIHLDPMKSVDELVSITMDAIRPIIPIRFDTVEVAVKIPADYAAKAYGEVAGFGEVQKEEWQHDGSWIGVIKIPAGMQLDFYGIVNRVSKGNAETKLLK------
10646	GC_00000215	ANME_3_sp__HMMV	1154	0			1094980.Mpsy_2727	ko00000, ko00001, ko03009	1094980.Mpsy_2727	ko:K14574			1094980.Mpsy_2727	ko03008, map03008							1094980.Mpsy_2727	Methanomicrobia			1094980.Mpsy_2727	GO:0003674, GO:0003676, GO:0003723, GO:0005488, GO:0005575, GO:0005622, GO:0005623, GO:0005737, GO:0006139, GO:0006364, GO:0006396, GO:0006725, GO:0006807, GO:0008150, GO:0008152, GO:0009987, GO:0010467, GO:0016070, GO:0016072, GO:0022613, GO:0034470, GO:0034641, GO:0034660, GO:0042254, GO:0043170, GO:0044085, GO:0044237, GO:0044238, GO:0044424, GO:0044464, GO:0046483, GO:0071704, GO:0071840, GO:0090304, GO:0097159, GO:1901360, GO:1901363	1094980.Mpsy_2727	PFAM Shwachman-Bodian-Diamond syndrome							PF09377.10	SBDS protein C-terminal domain	K14574	ribosome maturation protein SDO1	J	Translation, ribosomal structure and biogenesis	COG1500	Ribosome maturation protein Sdo1 (Sdo1)	---MVSLDDSVTARLKKGGKHFEVAVDPDGAFASKRGEDVKIEDILAVESIFEDVSRGDHIAESDLVKVFGTSDIFEIAANIIQHGELQLTKEQRKHILEEKTRQVISTIAQNAINPQTRTPHPPARIEKAMEEAKVHIDPLKSVDNQVTIVMKAIRPIIPIRFEEVNIAIKIPAEYAAKAYGDIASFGALQKQEWQNDGSWVAVVKIPAGLQNDFYGLINHLTKGDAETKLL-------
10647	GC_00000215	ANME_3_sp__HMMV2	2267	0			1094980.Mpsy_2727	ko00000, ko00001, ko03009	1094980.Mpsy_2727	ko:K14574			1094980.Mpsy_2727	ko03008, map03008							1094980.Mpsy_2727	Methanomicrobia			1094980.Mpsy_2727	GO:0003674, GO:0003676, GO:0003723, GO:0005488, GO:0005575, GO:0005622, GO:0005623, GO:0005737, GO:0006139, GO:0006364, GO:0006396, GO:0006725, GO:0006807, GO:0008150, GO:0008152, GO:0009987, GO:0010467, GO:0016070, GO:0016072, GO:0022613, GO:0034470, GO:0034641, GO:0034660, GO:0042254, GO:0043170, GO:0044085, GO:0044237, GO:0044238, GO:0044424, GO:0044464, GO:0046483, GO:0071704, GO:0071840, GO:0090304, GO:0097159, GO:1901360, GO:1901363	1094980.Mpsy_2727	PFAM Shwachman-Bodian-Diamond syndrome							PF09377.10	SBDS protein C-terminal domain	K14574	ribosome maturation protein SDO1	J	Translation, ribosomal structure and biogenesis	COG1500	Ribosome maturation protein Sdo1 (Sdo1)	---MVSLDDSVTARLKKGGKHFEVAVDPDGAFASKRGEDVKIEDILAVESIFEDVSRGDHIAESDLVKVFGTSDIFEIAANIIQHGELQLTKEQRKHILEEKTRQVISTIAQNAINPQTRTPHPPARIEKAMEEAKVHIDPLKSVDNQVTIVMKAIRPIIPIRFEEVNIAIKIPAEYAAKAYGDIASFGALQKQEWQNDGSWVAVVKIPAGLQNDFYGLINHLTKGDAETKLL-------
10648	GC_00000215	ANME_3_sp__HMMV2	936	0			1094980.Mpsy_2727	ko00000, ko00001, ko03009	1094980.Mpsy_2727	ko:K14574			1094980.Mpsy_2727	ko03008, map03008							1094980.Mpsy_2727	Methanomicrobia			1094980.Mpsy_2727	GO:0003674, GO:0003676, GO:0003723, GO:0005488, GO:0005575, GO:0005622, GO:0005623, GO:0005737, GO:0006139, GO:0006364, GO:0006396, GO:0006725, GO:0006807, GO:0008150, GO:0008152, GO:0009987, GO:0010467, GO:0016070, GO:0016072, GO:0022613, GO:0034470, GO:0034641, GO:0034660, GO:0042254, GO:0043170, GO:0044085, GO:0044237, GO:0044238, GO:0044424, GO:0044464, GO:0046483, GO:0071704, GO:0071840, GO:0090304, GO:0097159, GO:1901360, GO:1901363	1094980.Mpsy_2727	PFAM Shwachman-Bodian-Diamond syndrome							PF01172.18	Shwachman-Bodian-Diamond syndrome (SBDS) protein	K14574	ribosome maturation protein SDO1	J	Translation, ribosomal structure and biogenesis	COG1500	Ribosome maturation protein Sdo1 (Sdo1)	---MVSLDNSVTARLKKGGMHFEVAVDPDGAFAFKRGEDVKIEDILAVESIFEDVSRGDHIAESDLVKAFGTSEIFEIATDIIQHGELQLTKEQRKHILEEKTKQVISTIAQNAINPQTRTPHPPARIEKAMEEAKIHIDPLKGVDEQVKIVMKAIRPIIPIRFEEVDIAIKIPADYAAKAYGDIASFGQLQKQEWQNDGSWVAVVKIPAGLQNDFYGLVNHLTKGDAETKLL-------
10649	GC_00000215	ANME_3_sp__Jaco_10860_bin3	1488	0			1094980.Mpsy_2727	ko00000, ko00001, ko03009	1094980.Mpsy_2727	ko:K14574			1094980.Mpsy_2727	ko03008, map03008							1094980.Mpsy_2727	Methanomicrobia			1094980.Mpsy_2727	GO:0003674, GO:0003676, GO:0003723, GO:0005488, GO:0005575, GO:0005622, GO:0005623, GO:0005737, GO:0006139, GO:0006364, GO:0006396, GO:0006725, GO:0006807, GO:0008150, GO:0008152, GO:0009987, GO:0010467, GO:0016070, GO:0016072, GO:0022613, GO:0034470, GO:0034641, GO:0034660, GO:0042254, GO:0043170, GO:0044085, GO:0044237, GO:0044238, GO:0044424, GO:0044464, GO:0046483, GO:0071704, GO:0071840, GO:0090304, GO:0097159, GO:1901360, GO:1901363	1094980.Mpsy_2727	PFAM Shwachman-Bodian-Diamond syndrome							PF01172.18	Shwachman-Bodian-Diamond syndrome (SBDS) protein	K14574	ribosome maturation protein SDO1	J	Translation, ribosomal structure and biogenesis	COG1500	Ribosome maturation protein Sdo1 (Sdo1)	---MVSLDDSMTARLKKGGTHFEVAVDPDGALAFKRGEDVKIEDILAVESIFEDVSRGDHVAESDLVKAFDTSDIFEIAASIIQHGELQLTKEQRKHILEEKTKQVISNIAQNAINPQTRTPHPPARIEKAMEEAKVHIDPLKSVDEQVIIVMKAIRPIIPIRFEEVDIAIKIPAEYAAKAYGDIASFGALQKQEWQNDGSWVAVVKIPAGLQNDFYGLVNHLTKGDAETKLL-------
10650	GC_00000215	ANME_3_sp__Jaco_10860_coassembly	643	0			1094980.Mpsy_2727	ko00000, ko00001, ko03009	1094980.Mpsy_2727	ko:K14574			1094980.Mpsy_2727	ko03008, map03008							1094980.Mpsy_2727	Methanomicrobia			1094980.Mpsy_2727	GO:0003674, GO:0003676, GO:0003723, GO:0005488, GO:0005575, GO:0005622, GO:0005623, GO:0005737, GO:0006139, GO:0006364, GO:0006396, GO:0006725, GO:0006807, GO:0008150, GO:0008152, GO:0009987, GO:0010467, GO:0016070, GO:0016072, GO:0022613, GO:0034470, GO:0034641, GO:0034660, GO:0042254, GO:0043170, GO:0044085, GO:0044237, GO:0044238, GO:0044424, GO:0044464, GO:0046483, GO:0071704, GO:0071840, GO:0090304, GO:0097159, GO:1901360, GO:1901363	1094980.Mpsy_2727	PFAM Shwachman-Bodian-Diamond syndrome							PF01172.18	Shwachman-Bodian-Diamond syndrome (SBDS) protein	K14574	ribosome maturation protein SDO1	J	Translation, ribosomal structure and biogenesis	COG1500	Ribosome maturation protein Sdo1 (Sdo1)	---MISLDDSVTARLKKSGKHFEVAVDPDLALAFKRGEDVNIEDILAVESIFEDVNRGDHVAESDLVKAFDTSDIFEIAANILKHGELQLTKEQRKHILEEKTKQVISTIAQNAINPQTRTPHPPARIEKAMEEAKVHIDPLKSVDEQVIIVMKAIRPIIPIRFEEVDIAIKIPAEYAAKAYGDIASFGALQKQEWQNDGSWIAVVKIPAGLQNDFYGLVNHLTKGDAETRLL-------
10651	GC_00000215	ANME_3_sp__Jaco_10926_bin1	1419	0			1094980.Mpsy_2727	ko00000, ko00001, ko03009	1094980.Mpsy_2727	ko:K14574			1094980.Mpsy_2727	ko03008, map03008							1094980.Mpsy_2727	Methanomicrobia			1094980.Mpsy_2727	GO:0003674, GO:0003676, GO:0003723, GO:0005488, GO:0005575, GO:0005622, GO:0005623, GO:0005737, GO:0006139, GO:0006364, GO:0006396, GO:0006725, GO:0006807, GO:0008150, GO:0008152, GO:0009987, GO:0010467, GO:0016070, GO:0016072, GO:0022613, GO:0034470, GO:0034641, GO:0034660, GO:0042254, GO:0043170, GO:0044085, GO:0044237, GO:0044238, GO:0044424, GO:0044464, GO:0046483, GO:0071704, GO:0071840, GO:0090304, GO:0097159, GO:1901360, GO:1901363	1094980.Mpsy_2727	PFAM Shwachman-Bodian-Diamond syndrome							PF01172.18	Shwachman-Bodian-Diamond syndrome (SBDS) protein	K14574	ribosome maturation protein SDO1	J	Translation, ribosomal structure and biogenesis	COG1500	Ribosome maturation protein Sdo1 (Sdo1)	---MVSLDDSMTARLKKGGTHFEVAVDPDGALAFKRGEDVKIEDILAVESIFEDVSRGDHVAESDLVKAFDTSDIFEIAASIIQHGELQLTKEQRKHILEEKTKQVISNIAQNAINPQTRTPHPPARIEKAMEEAKVHIDPLKSVDEQVIIVMKAIRPIIPIRFEEVDIAIKIPAEYAAKAYGDIASFGALQKQEWQNDGSWVAVVKIPAGLQNDFYGLVNHLTKGDAETKLL-------
10652	GC_00000215	ANME_3_sp__Jaco_10926_bin4	230	0			1094980.Mpsy_2727	ko00000, ko00001, ko03009	1094980.Mpsy_2727	ko:K14574			1094980.Mpsy_2727	ko03008, map03008							1094980.Mpsy_2727	Methanomicrobia			1094980.Mpsy_2727	GO:0003674, GO:0003676, GO:0003723, GO:0005488, GO:0005575, GO:0005622, GO:0005623, GO:0005737, GO:0006139, GO:0006364, GO:0006396, GO:0006725, GO:0006807, GO:0008150, GO:0008152, GO:0009987, GO:0010467, GO:0016070, GO:0016072, GO:0022613, GO:0034470, GO:0034641, GO:0034660, GO:0042254, GO:0043170, GO:0044085, GO:0044237, GO:0044238, GO:0044424, GO:0044464, GO:0046483, GO:0071704, GO:0071840, GO:0090304, GO:0097159, GO:1901360, GO:1901363	1094980.Mpsy_2727	PFAM Shwachman-Bodian-Diamond syndrome							PF01172.18	Shwachman-Bodian-Diamond syndrome (SBDS) protein	K14574	ribosome maturation protein SDO1	J	Translation, ribosomal structure and biogenesis	COG1500	Ribosome maturation protein Sdo1 (Sdo1)	---MISLDDSVTARLKKSGKHFEVAVDPDLALAFKRGEDVNIEDILAVESIFEDVNRGDHVAESDLVKAFDTSDIFEIAANILKHGELQLTKEQRKHILEEKTKQVISTIAQNAINPQTRTPHPPARIEKAMEEAKVHIDPLKSVDEQVIIVMKAIRPIIPIRFEEVDIAIKIPAEYAAKAYGDIASFGALQKQEWQNDGSWIAVVKIPAGLQNDFYGLVNHLTKGDAETRLL-------
10653	GC_00000215	ANME_3_sp__Jaco_11668_bin3	550	0			1094980.Mpsy_2727	ko00000, ko00001, ko03009	1094980.Mpsy_2727	ko:K14574			1094980.Mpsy_2727	ko03008, map03008							1094980.Mpsy_2727	Methanomicrobia			1094980.Mpsy_2727	GO:0003674, GO:0003676, GO:0003723, GO:0005488, GO:0005575, GO:0005622, GO:0005623, GO:0005737, GO:0006139, GO:0006364, GO:0006396, GO:0006725, GO:0006807, GO:0008150, GO:0008152, GO:0009987, GO:0010467, GO:0016070, GO:0016072, GO:0022613, GO:0034470, GO:0034641, GO:0034660, GO:0042254, GO:0043170, GO:0044085, GO:0044237, GO:0044238, GO:0044424, GO:0044464, GO:0046483, GO:0071704, GO:0071840, GO:0090304, GO:0097159, GO:1901360, GO:1901363	1094980.Mpsy_2727	PFAM Shwachman-Bodian-Diamond syndrome							PF01172.18	Shwachman-Bodian-Diamond syndrome (SBDS) protein	K14574	ribosome maturation protein SDO1	J	Translation, ribosomal structure and biogenesis	COG1500	Ribosome maturation protein Sdo1 (Sdo1)	---MISLDDSVTARLKKSGKHFEVAVDPDLALAFKRGEDVNIEDILAVESIFEDVNRGDHVAESDLVKAFDTSDIFEIAANILKHGELQLTKEQRKHILEEKTKQVISTIAQNAINPQTRTPHPPARIEKAMEEAKVHIDPLKSVDEQVIIVMKAIRPIIPIRFEEVDIAIKIPAEYAAKAYGDIASFGALQKQEWQNDGSWIAVVKIPAGLQNDFYGLVNHLTKGDAETRLL-------
10654	GC_00000215	ANME_3_sp__Jaco_11668_bin5	141	0			1094980.Mpsy_2727	ko00000, ko00001, ko03009	1094980.Mpsy_2727	ko:K14574			1094980.Mpsy_2727	ko03008, map03008							1094980.Mpsy_2727	Methanomicrobia			1094980.Mpsy_2727	GO:0003674, GO:0003676, GO:0003723, GO:0005488, GO:0005575, GO:0005622, GO:0005623, GO:0005737, GO:0006139, GO:0006364, GO:0006396, GO:0006725, GO:0006807, GO:0008150, GO:0008152, GO:0009987, GO:0010467, GO:0016070, GO:0016072, GO:0022613, GO:0034470, GO:0034641, GO:0034660, GO:0042254, GO:0043170, GO:0044085, GO:0044237, GO:0044238, GO:0044424, GO:0044464, GO:0046483, GO:0071704, GO:0071840, GO:0090304, GO:0097159, GO:1901360, GO:1901363	1094980.Mpsy_2727	PFAM Shwachman-Bodian-Diamond syndrome							PF01172.18	Shwachman-Bodian-Diamond syndrome (SBDS) protein	K14574	ribosome maturation protein SDO1	J	Translation, ribosomal structure and biogenesis	COG1500	Ribosome maturation protein Sdo1 (Sdo1)	---MISLDDSVTARLKKSGKHFEVAVDPDLALAFKRGEDVNIEDILAVESIFEDVNRGDHVAESDLVKAFDTSDIFEIAANILKHGELQLTKEQRKHILEEKTKQVISTIAQNAINPQTRTPHPPARIEKAMEEAKVHIDPLKSVDEQVIIVMKAIRPIIPIRFEEVDIAIKIPAEYAAKAYGDIASFGALQKQEWQNDGSWIAVVKIPAGLQNDFYGLVNHLTKGDAETRLL-------
10655	GC_00000215	ANME_3_sp__S4_bin26_refined	1024	0			565033.GACE_0288	ko00000, ko00001, ko01000, ko03016	565033.GACE_0288	ko:K06039, ko:K07235			565033.GACE_0288	ko04122, map04122							565033.GACE_0288	Archaeoglobi					565033.GACE_0288	DsrE/DsrF-like family							PF01172.18	Shwachman-Bodian-Diamond syndrome (SBDS) protein	K14574	ribosome maturation protein SDO1	J	Translation, ribosomal structure and biogenesis	COG1500	Ribosome maturation protein Sdo1 (Sdo1)	---MVSLDDSVTARLKKGGKHFEVAVDPDGAFAFKRGEDIKIEDILAVESIFEDVSRGDHIAESDLVKAFDTGDIFEIATNIIQHGELQLTKEQRKHILEEKTKQVISTIAQNAINPQTRTPHPPARIERAMEEAKVHIDPLKGVDEQVNIVMKAIRPIIPIRFEEVDIAIKIPADYAAKAYGDIASFGQLQKQEWQNDGSWVAVVKIPAGLQNDFYGLINHLTKGDAETKLL-------
10656	GC_00000215	ANME_3_sp__S7_bin36_refined	1358	0			1094980.Mpsy_2727	ko00000, ko00001, ko03009	1094980.Mpsy_2727	ko:K14574			1094980.Mpsy_2727	ko03008, map03008							1094980.Mpsy_2727	Methanomicrobia			1094980.Mpsy_2727	GO:0003674, GO:0003676, GO:0003723, GO:0005488, GO:0005575, GO:0005622, GO:0005623, GO:0005737, GO:0006139, GO:0006364, GO:0006396, GO:0006725, GO:0006807, GO:0008150, GO:0008152, GO:0009987, GO:0010467, GO:0016070, GO:0016072, GO:0022613, GO:0034470, GO:0034641, GO:0034660, GO:0042254, GO:0043170, GO:0044085, GO:0044237, GO:0044238, GO:0044424, GO:0044464, GO:0046483, GO:0071704, GO:0071840, GO:0090304, GO:0097159, GO:1901360, GO:1901363	1094980.Mpsy_2727	PFAM Shwachman-Bodian-Diamond syndrome							PF01172.18	Shwachman-Bodian-Diamond syndrome (SBDS) protein	K14574	ribosome maturation protein SDO1	J	Translation, ribosomal structure and biogenesis	COG1500	Ribosome maturation protein Sdo1 (Sdo1)	---MVSLDDSVTARLKKGGKHFEVAVDPDGAFAFKRGEDIKIEDILAVESIFEDVSRGDHIAESDLVKAFDTGDIFEIATNIIQHGELQLTKEQRKHILEEKTKQVISTIAQNAINPQTRTPHPPARIERAMEEAKVHIDPLKGVDEQVNIVMKAIRPIIPIRFEEVDIAIKIPADYAAKAYGDIASFGQLQKQEWQNDGSWVAVVKIPAGLQNDFYGLINHLTKGDAETKLL-------
10657	GC_00000215	Methanimicrococcus_blatticola_GCF_004363215_1	148	0			192952.MM_2621	ko00000, ko00001, ko03009	192952.MM_2621	ko:K14574			192952.MM_2621	ko03008, map03008							192952.MM_2621	Methanomicrobia			192952.MM_2621	GO:0003674, GO:0003676, GO:0003723, GO:0005488, GO:0005575, GO:0005622, GO:0005623, GO:0005737, GO:0006139, GO:0006364, GO:0006396, GO:0006725, GO:0006807, GO:0008150, GO:0008152, GO:0009987, GO:0010467, GO:0016070, GO:0016072, GO:0022613, GO:0034470, GO:0034641, GO:0034660, GO:0042254, GO:0043170, GO:0044085, GO:0044237, GO:0044238, GO:0044424, GO:0044464, GO:0046483, GO:0071704, GO:0071840, GO:0090304, GO:0097159, GO:1901360, GO:1901363	192952.MM_2621	PFAM Shwachman-Bodian-Diamond syndrome							PF01172.18	Shwachman-Bodian-Diamond syndrome (SBDS) protein	K14574	ribosome maturation protein SDO1	J	Translation, ribosomal structure and biogenesis	COG1500	Ribosome maturation protein Sdo1 (Sdo1)	---MVSLDDAVTAHIKKGSKEFEILVDPELALAYKRGEEINIADILAVETVFENASRGDKIADSDLVSTFQTDDVLQIASIILKDGEIQLTKEQRKRFLEEKRRLVVTFIAQNAVNPQTMAPHPPQRIEIAMEEAKVNIDPMKSVDDNVQITMKAIRPLIPIRFEEVSVAVRIPPLYAPKAYGDISGFGKMLKNEWQGDGSWIAVVRIPAGMQTDFYALLNHLTKGEAETKLIKDDAPKE
10658	GC_00000215	Methanococcoides_burtonii_GCF_000013725_1	207	0			1094980.Mpsy_2727	ko00000, ko00001, ko03009	1094980.Mpsy_2727	ko:K14574			1094980.Mpsy_2727	ko03008, map03008							1094980.Mpsy_2727	Methanomicrobia			1094980.Mpsy_2727	GO:0003674, GO:0003676, GO:0003723, GO:0005488, GO:0005575, GO:0005622, GO:0005623, GO:0005737, GO:0006139, GO:0006364, GO:0006396, GO:0006725, GO:0006807, GO:0008150, GO:0008152, GO:0009987, GO:0010467, GO:0016070, GO:0016072, GO:0022613, GO:0034470, GO:0034641, GO:0034660, GO:0042254, GO:0043170, GO:0044085, GO:0044237, GO:0044238, GO:0044424, GO:0044464, GO:0046483, GO:0071704, GO:0071840, GO:0090304, GO:0097159, GO:1901360, GO:1901363	1094980.Mpsy_2727	PFAM Shwachman-Bodian-Diamond syndrome							PF01172.18	Shwachman-Bodian-Diamond syndrome (SBDS) protein	K14574	ribosome maturation protein SDO1	J	Translation, ribosomal structure and biogenesis	COG1500	Ribosome maturation protein Sdo1 (Sdo1)	---MVSLDESLVARLKKGSKHYEVLVDPDGALEFKKGGNVKIEDILAVESIFEDSGRGDHAAESDLTNAFQTDDVFEIAAYIIKHGEIQLTKEQRKHILEEKTRQVISTIARNAINPQTRAPHPPGRIEKAMEEAKVHIDPLKGVDEQVNIVMKAIRPIIPIRFEEVEIAVKIPSEYAGKSYGDIAKFGTMLRDNWENDGSWVAVVKIPAGMQNDFYGLVNHLTKGDAETKLL-------
10659	GC_00000215	Methanococcoides_methylutens_GCF_000765475_1	114	0			1094980.Mpsy_2727	ko00000, ko00001, ko03009	1094980.Mpsy_2727	ko:K14574			1094980.Mpsy_2727	ko03008, map03008							1094980.Mpsy_2727	Methanomicrobia			1094980.Mpsy_2727	GO:0003674, GO:0003676, GO:0003723, GO:0005488, GO:0005575, GO:0005622, GO:0005623, GO:0005737, GO:0006139, GO:0006364, GO:0006396, GO:0006725, GO:0006807, GO:0008150, GO:0008152, GO:0009987, GO:0010467, GO:0016070, GO:0016072, GO:0022613, GO:0034470, GO:0034641, GO:0034660, GO:0042254, GO:0043170, GO:0044085, GO:0044237, GO:0044238, GO:0044424, GO:0044464, GO:0046483, GO:0071704, GO:0071840, GO:0090304, GO:0097159, GO:1901360, GO:1901363	1094980.Mpsy_2727	PFAM Shwachman-Bodian-Diamond syndrome							PF01172.18	Shwachman-Bodian-Diamond syndrome (SBDS) protein	K14574	ribosome maturation protein SDO1	J	Translation, ribosomal structure and biogenesis	COG1500	Ribosome maturation protein Sdo1 (Sdo1)	---MVSLDESLVARLKKGSVQYEVLVDPDGALEFKKGGKVKIEDILAVEAIFEDAGKGYHASESDLSNAFETTDVFEIAAHIIKHGELQLTKEQRKHILEEKTKQVISTIAQNAINPQTRTPHPPARIEKAMEEAKVHIDPLKSVDEQVTIVMKAIRPIIPIRFEEVEVEVKIPADYAGKSYGDIAKFGTMLKDRWENDGSWVAVVKMPAGLQNDFYGLVNHLTKGDAETKLL-------
10660	GC_00000215	Methanococcoides_methylutens_GCF_000970325_1	797	0			1094980.Mpsy_2727	ko00000, ko00001, ko03009	1094980.Mpsy_2727	ko:K14574			1094980.Mpsy_2727	ko03008, map03008							1094980.Mpsy_2727	Methanomicrobia			1094980.Mpsy_2727	GO:0003674, GO:0003676, GO:0003723, GO:0005488, GO:0005575, GO:0005622, GO:0005623, GO:0005737, GO:0006139, GO:0006364, GO:0006396, GO:0006725, GO:0006807, GO:0008150, GO:0008152, GO:0009987, GO:0010467, GO:0016070, GO:0016072, GO:0022613, GO:0034470, GO:0034641, GO:0034660, GO:0042254, GO:0043170, GO:0044085, GO:0044237, GO:0044238, GO:0044424, GO:0044464, GO:0046483, GO:0071704, GO:0071840, GO:0090304, GO:0097159, GO:1901360, GO:1901363	1094980.Mpsy_2727	PFAM Shwachman-Bodian-Diamond syndrome							PF01172.18	Shwachman-Bodian-Diamond syndrome (SBDS) protein	K14574	ribosome maturation protein SDO1	J	Translation, ribosomal structure and biogenesis	COG1500	Ribosome maturation protein Sdo1 (Sdo1)	---MVSLDESLVARLKKGSKHYEVLVDPDGALEFKKGGDVKIEDILAVESVFEDASTGDHIAESDLASAFDTTDVFEIAAHIIKHGELQLTKEQRKHILEEKTRQVISIIAQNAINPQTRTPHPPARIEKAMEEAKVHIDPLKSVDEQVNIVMKAIRPIIPIRFEEVEVEVRIPSLYAGKSYGDIAKFGTMLKDRWENDGSWVAVVKMPAGLQNDFYGLVNHLTKGDAETKLL-------
10661	GC_00000215	Methanococcoides_sp__AM1_GCF_900774055_1	1754	0			1094980.Mpsy_2727	ko00000, ko00001, ko03009	1094980.Mpsy_2727	ko:K14574			1094980.Mpsy_2727	ko03008, map03008							1094980.Mpsy_2727	Methanomicrobia			1094980.Mpsy_2727	GO:0003674, GO:0003676, GO:0003723, GO:0005488, GO:0005575, GO:0005622, GO:0005623, GO:0005737, GO:0006139, GO:0006364, GO:0006396, GO:0006725, GO:0006807, GO:0008150, GO:0008152, GO:0009987, GO:0010467, GO:0016070, GO:0016072, GO:0022613, GO:0034470, GO:0034641, GO:0034660, GO:0042254, GO:0043170, GO:0044085, GO:0044237, GO:0044238, GO:0044424, GO:0044464, GO:0046483, GO:0071704, GO:0071840, GO:0090304, GO:0097159, GO:1901360, GO:1901363	1094980.Mpsy_2727	PFAM Shwachman-Bodian-Diamond syndrome							PF01172.18	Shwachman-Bodian-Diamond syndrome (SBDS) protein	K14574	ribosome maturation protein SDO1	J	Translation, ribosomal structure and biogenesis	COG1500	Ribosome maturation protein Sdo1 (Sdo1)	---MVSLDESLVARLKKGSKHYEVLVDPDGALEFKKGGNVKIEDILAVESIFEDASTGDHVAESDLSNAFETTDVFEIAAHIIKHGELQLTKEQRKHILEEKTKQVISIIAQNAINPQTRTPHPAARIEKAMGEAKVHIDPLKSVDEQVNIVMKAIRPIIPIRFEEVEVEVKVPAEYAGKSYGDIAKFGTMLKDRWENDGSWVAVVKMPAGLQNDFYGLVNHLTKGDAETKLL-------
10662	GC_00000215	Methanococcoides_sp__NM1_GCF_900774285_1	602	0			1094980.Mpsy_2727	ko00000, ko00001, ko03009	1094980.Mpsy_2727	ko:K14574			1094980.Mpsy_2727	ko03008, map03008							1094980.Mpsy_2727	Methanomicrobia			1094980.Mpsy_2727	GO:0003674, GO:0003676, GO:0003723, GO:0005488, GO:0005575, GO:0005622, GO:0005623, GO:0005737, GO:0006139, GO:0006364, GO:0006396, GO:0006725, GO:0006807, GO:0008150, GO:0008152, GO:0009987, GO:0010467, GO:0016070, GO:0016072, GO:0022613, GO:0034470, GO:0034641, GO:0034660, GO:0042254, GO:0043170, GO:0044085, GO:0044237, GO:0044238, GO:0044424, GO:0044464, GO:0046483, GO:0071704, GO:0071840, GO:0090304, GO:0097159, GO:1901360, GO:1901363	1094980.Mpsy_2727	PFAM Shwachman-Bodian-Diamond syndrome							PF01172.18	Shwachman-Bodian-Diamond syndrome (SBDS) protein	K14574	ribosome maturation protein SDO1	J	Translation, ribosomal structure and biogenesis	COG1500	Ribosome maturation protein Sdo1 (Sdo1)	---MVSLDESLVARLKKGSMHYEVLVDPDRALEFKKGGNVKIEDILAVESIFEDASKGYHAAESDLSNAFETTDVFEIAAHIIKHGELQLTKEQRKHILEEKTKQVISIIAQNAINPQTRTPHPPARIEKAMEEAKIHIDPLKSVDEQVNIVMKAIRPIIPIRFEEVEVEVKVPAEYAGKSYGDIAKFGTMLKDRWENDGSWVAVVKMPAGLQNDFYGLVNNLTKGDAETKLL-------
10663	GC_00000215	Methanococcoides_vulcani_GCF_900111645_1	404	0			1094980.Mpsy_2727	ko00000, ko00001, ko03009	1094980.Mpsy_2727	ko:K14574			1094980.Mpsy_2727	ko03008, map03008							1094980.Mpsy_2727	Methanomicrobia			1094980.Mpsy_2727	GO:0003674, GO:0003676, GO:0003723, GO:0005488, GO:0005575, GO:0005622, GO:0005623, GO:0005737, GO:0006139, GO:0006364, GO:0006396, GO:0006725, GO:0006807, GO:0008150, GO:0008152, GO:0009987, GO:0010467, GO:0016070, GO:0016072, GO:0022613, GO:0034470, GO:0034641, GO:0034660, GO:0042254, GO:0043170, GO:0044085, GO:0044237, GO:0044238, GO:0044424, GO:0044464, GO:0046483, GO:0071704, GO:0071840, GO:0090304, GO:0097159, GO:1901360, GO:1901363	1094980.Mpsy_2727	PFAM Shwachman-Bodian-Diamond syndrome							PF01172.18	Shwachman-Bodian-Diamond syndrome (SBDS) protein	K14574	ribosome maturation protein SDO1	J	Translation, ribosomal structure and biogenesis	COG1500	Ribosome maturation protein Sdo1 (Sdo1)	---MVSLDESLVARLKKGSMHYEVLVDPDKALEFKKGGNVKIEDILAVESIFEDAGKGYHAAESDLSNAFETTDVFEIAAHIIKHGELQLTKEQRKHILEEKTKQVISIIAQNAINPQTRTPHPPARIEKAMEEAKIHIDPLKSVDEQVNIVMKAIRPIIPIRFEEVEVEVKVPAEYAGKSYGDIAKFGTMLKDRWENDGSWVAVVKMPAGLQNDFYGLVNNLTKGDAETKLL-------
10664	GC_00000215	Methanohalobium_evestigatum_GCF_000196655_1	598	0			1094980.Mpsy_2727	ko00000, ko00001, ko03009	1094980.Mpsy_2727	ko:K14574			1094980.Mpsy_2727	ko03008, map03008							1094980.Mpsy_2727	Methanomicrobia			1094980.Mpsy_2727	GO:0003674, GO:0003676, GO:0003723, GO:0005488, GO:0005575, GO:0005622, GO:0005623, GO:0005737, GO:0006139, GO:0006364, GO:0006396, GO:0006725, GO:0006807, GO:0008150, GO:0008152, GO:0009987, GO:0010467, GO:0016070, GO:0016072, GO:0022613, GO:0034470, GO:0034641, GO:0034660, GO:0042254, GO:0043170, GO:0044085, GO:0044237, GO:0044238, GO:0044424, GO:0044464, GO:0046483, GO:0071704, GO:0071840, GO:0090304, GO:0097159, GO:1901360, GO:1901363	1094980.Mpsy_2727	PFAM Shwachman-Bodian-Diamond syndrome							PF01172.18	Shwachman-Bodian-Diamond syndrome (SBDS) protein	K14574	ribosome maturation protein SDO1	J	Translation, ribosomal structure and biogenesis	COG1500	Ribosome maturation protein Sdo1 (Sdo1)	---MISLDDSVIARYKKGGKQFEVFVDPDGALDIKRGEDINIEDIIAVESVFEDANKGNLASESDIQEIFGTDEVYEIIYNIIKHGDIQLTKEQRKRMLDEKRKQVVNIIAQNAINPQTKTPHPPSRIESAMEEAKVNIDLLKSVDEQVNTALKAIRPIIPIRFEEVQVAVKIPASYAAKSYGEISRFGTVEKEEWQNDGSWVAVVRIPAGLQNDFYSLINRLTKGEAESKLL-------
10665	GC_00000215	Methanohalophilus_euhalobius_GCF_900215215_1	521	0			1094980.Mpsy_2727	ko00000, ko00001, ko03009	1094980.Mpsy_2727	ko:K14574			1094980.Mpsy_2727	ko03008, map03008							1094980.Mpsy_2727	Methanomicrobia			1094980.Mpsy_2727	GO:0003674, GO:0003676, GO:0003723, GO:0005488, GO:0005575, GO:0005622, GO:0005623, GO:0005737, GO:0006139, GO:0006364, GO:0006396, GO:0006725, GO:0006807, GO:0008150, GO:0008152, GO:0009987, GO:0010467, GO:0016070, GO:0016072, GO:0022613, GO:0034470, GO:0034641, GO:0034660, GO:0042254, GO:0043170, GO:0044085, GO:0044237, GO:0044238, GO:0044424, GO:0044464, GO:0046483, GO:0071704, GO:0071840, GO:0090304, GO:0097159, GO:1901360, GO:1901363	1094980.Mpsy_2727	PFAM Shwachman-Bodian-Diamond syndrome							PF01172.18	Shwachman-Bodian-Diamond syndrome (SBDS) protein	K14574	ribosome maturation protein SDO1	J	Translation, ribosomal structure and biogenesis	COG1500	Ribosome maturation protein Sdo1 (Sdo1)	---MVSLDEALIARLKKGSNHFEVLVDPDGALEYRQGNDVKLETILAVEDIFSDAKKGDHAAESDIINSFGTDDVYEVAGNIIMHGELQLTQEQRKHFLEEKTKQVVSIIAHNALNPQTRAPHPPARIKTAMEEAKVHIDPLKSVDEQVKIVMKAIRPIIPIRFEEVDIKVQVPPSYAAKSYGEIANFGTLVKDKWENDGSWTAVVRMPAGLQNDFYGLINRLTKGDAETELL-------
10666	GC_00000215	Methanohalophilus_mahii_GCF_000025865_1	781	0			1094980.Mpsy_2727	ko00000, ko00001, ko03009	1094980.Mpsy_2727	ko:K14574			1094980.Mpsy_2727	ko03008, map03008							1094980.Mpsy_2727	Methanomicrobia			1094980.Mpsy_2727	GO:0003674, GO:0003676, GO:0003723, GO:0005488, GO:0005575, GO:0005622, GO:0005623, GO:0005737, GO:0006139, GO:0006364, GO:0006396, GO:0006725, GO:0006807, GO:0008150, GO:0008152, GO:0009987, GO:0010467, GO:0016070, GO:0016072, GO:0022613, GO:0034470, GO:0034641, GO:0034660, GO:0042254, GO:0043170, GO:0044085, GO:0044237, GO:0044238, GO:0044424, GO:0044464, GO:0046483, GO:0071704, GO:0071840, GO:0090304, GO:0097159, GO:1901360, GO:1901363	1094980.Mpsy_2727	PFAM Shwachman-Bodian-Diamond syndrome							PF01172.18	Shwachman-Bodian-Diamond syndrome (SBDS) protein	K14574	ribosome maturation protein SDO1	J	Translation, ribosomal structure and biogenesis	COG1500	Ribosome maturation protein Sdo1 (Sdo1)	---MVSLDEALIARLKKGNNHFEVLVDPDGAFDYRQGEDVKLETILAVEDIFSDAKKGDHAAESDIINSFGTDDVYEVAGNIIMHGELQLTQEQRKHFLEEKTKQVVSIIARNAINPQTRAPHPPGRIRTAMEEAKVHIDPLKSVDEQVKIVMKAIRPIIPIKFEEVDIKVQIPPSYAAKSYGEIANFGTLVKDKWENDGSWTAVVRMPAGLQNDFYGLINRLTKGDAETELL-------
10667	GC_00000215	Methanohalophilus_portucalensis_GCF_900177455_1	172	0			1094980.Mpsy_2727	ko00000, ko00001, ko03009	1094980.Mpsy_2727	ko:K14574			1094980.Mpsy_2727	ko03008, map03008							1094980.Mpsy_2727	Methanomicrobia			1094980.Mpsy_2727	GO:0003674, GO:0003676, GO:0003723, GO:0005488, GO:0005575, GO:0005622, GO:0005623, GO:0005737, GO:0006139, GO:0006364, GO:0006396, GO:0006725, GO:0006807, GO:0008150, GO:0008152, GO:0009987, GO:0010467, GO:0016070, GO:0016072, GO:0022613, GO:0034470, GO:0034641, GO:0034660, GO:0042254, GO:0043170, GO:0044085, GO:0044237, GO:0044238, GO:0044424, GO:0044464, GO:0046483, GO:0071704, GO:0071840, GO:0090304, GO:0097159, GO:1901360, GO:1901363	1094980.Mpsy_2727	PFAM Shwachman-Bodian-Diamond syndrome							PF01172.18	Shwachman-Bodian-Diamond syndrome (SBDS) protein	K14574	ribosome maturation protein SDO1	J	Translation, ribosomal structure and biogenesis	COG1500	Ribosome maturation protein Sdo1 (Sdo1)	---MVSLDEALIARLKKGSNHFEVLVDPDGALEYRQGNDVKLETILAVEDIFSDAKKGDHAAESDIINSFGTDDVYEVAGNIIMHGELQLTQEQRKHFLEEKTKQVVSIIAHNALNPQTRAPHPPARIKTAMEEAKVHIDPLKSVDEQVKTVMKAIRPIIPIRFEEVDVKVQVPPSYAAKSYGEIANFGTLVKDKWENDGSWTAVVRMPAGLQNDFYGLINRLTKGDAETELL-------
10668	GC_00000215	Methanolobus_profundi_GCF_900114835_1	1196	0			1094980.Mpsy_2727	ko00000, ko00001, ko03009	1094980.Mpsy_2727	ko:K14574			1094980.Mpsy_2727	ko03008, map03008							1094980.Mpsy_2727	Methanomicrobia			1094980.Mpsy_2727	GO:0003674, GO:0003676, GO:0003723, GO:0005488, GO:0005575, GO:0005622, GO:0005623, GO:0005737, GO:0006139, GO:0006364, GO:0006396, GO:0006725, GO:0006807, GO:0008150, GO:0008152, GO:0009987, GO:0010467, GO:0016070, GO:0016072, GO:0022613, GO:0034470, GO:0034641, GO:0034660, GO:0042254, GO:0043170, GO:0044085, GO:0044237, GO:0044238, GO:0044424, GO:0044464, GO:0046483, GO:0071704, GO:0071840, GO:0090304, GO:0097159, GO:1901360, GO:1901363	1094980.Mpsy_2727	PFAM Shwachman-Bodian-Diamond syndrome							PF01172.18	Shwachman-Bodian-Diamond syndrome (SBDS) protein	K14574	ribosome maturation protein SDO1	J	Translation, ribosomal structure and biogenesis	COG1500	Ribosome maturation protein Sdo1 (Sdo1)	---MVSLDESVIARLKKGKNHFEVFVEPEGAFALKRGEKANMEDIIAVESIFYDASQGDHVAESDLVAAFGTNNVLEIAEQILVHGDLQLTKEQRKRILEEKTKQVITIIAQNAINPQTKAPHPPTRIERAMEEAKVHIDPIKGVDEQVNIVMKAIRPIIPIRFEEVDVAVKVPGEYAAKAYGDIAGFATLVKNEWQSDGSWVAVVKMPAGLQNDFYGLINHLTKGDAETKLL-------
10669	GC_00000215	Methanolobus_psychrophilus_GCF_000306725_1	2538	0			1094980.Mpsy_2727	ko00000, ko00001, ko03009	1094980.Mpsy_2727	ko:K14574			1094980.Mpsy_2727	ko03008, map03008							1094980.Mpsy_2727	Methanomicrobia			1094980.Mpsy_2727	GO:0003674, GO:0003676, GO:0003723, GO:0005488, GO:0005575, GO:0005622, GO:0005623, GO:0005737, GO:0006139, GO:0006364, GO:0006396, GO:0006725, GO:0006807, GO:0008150, GO:0008152, GO:0009987, GO:0010467, GO:0016070, GO:0016072, GO:0022613, GO:0034470, GO:0034641, GO:0034660, GO:0042254, GO:0043170, GO:0044085, GO:0044237, GO:0044238, GO:0044424, GO:0044464, GO:0046483, GO:0071704, GO:0071840, GO:0090304, GO:0097159, GO:1901360, GO:1901363	1094980.Mpsy_2727	PFAM Shwachman-Bodian-Diamond syndrome							PF01172.18	Shwachman-Bodian-Diamond syndrome (SBDS) protein	K14574	ribosome maturation protein SDO1	J	Translation, ribosomal structure and biogenesis	COG1500	Ribosome maturation protein Sdo1 (Sdo1)	---MVSLDESVIARLKKGKHQFEVFVDPDTALAFRRGEKINIEDIVAVESVFSDANQGDHISESDLESAFGTTDVMEVARNIILHGELQLTKEQRKHMLEDKTRQIVTVIAQNAINPQTMTPHPRNRIEKAMEEAKVHIDLYKSVDEQVNIVMKAIRPIIPIRFEEINIAVKVPAEYAAKSYGEISKFGVLVKNEWQSDGSWVAVIKMPAGMQNDFYGLVNHLTKGDAETKIL-------
10670	GC_00000215	Methanolobus_tindarius_GCF_000504205_1	517	0			1094980.Mpsy_2727	ko00000, ko00001, ko03009	1094980.Mpsy_2727	ko:K14574			1094980.Mpsy_2727	ko03008, map03008							1094980.Mpsy_2727	Methanomicrobia			1094980.Mpsy_2727	GO:0003674, GO:0003676, GO:0003723, GO:0005488, GO:0005575, GO:0005622, GO:0005623, GO:0005737, GO:0006139, GO:0006364, GO:0006396, GO:0006725, GO:0006807, GO:0008150, GO:0008152, GO:0009987, GO:0010467, GO:0016070, GO:0016072, GO:0022613, GO:0034470, GO:0034641, GO:0034660, GO:0042254, GO:0043170, GO:0044085, GO:0044237, GO:0044238, GO:0044424, GO:0044464, GO:0046483, GO:0071704, GO:0071840, GO:0090304, GO:0097159, GO:1901360, GO:1901363	1094980.Mpsy_2727	PFAM Shwachman-Bodian-Diamond syndrome							PF01172.18	Shwachman-Bodian-Diamond syndrome (SBDS) protein	K14574	ribosome maturation protein SDO1	J	Translation, ribosomal structure and biogenesis	COG1500	Ribosome maturation protein Sdo1 (Sdo1)	---MVSLDESVIARLKKGKHQFEVLVEPEGAFSLKRGEDVKMEDIIAVESVFTDAAQGDHAGESELTSAFETNDVMDIARQIILHGELQLTKEQRKQILEEKTRQVITIIAQNAINPQTRTPHPPARIEKAMEEAKIHIDPLKGVDEQVNIVMKAIRPIIPIRFEEVDIAVKIPGEYAAKSYGDIANFGTLVKNEWQNDGSWVAVVKMPAGLQNDFYGLVNHLTKGDAETKLL-------
10671	GC_00000215	Methanomethylovorans_hollandica_GCF_000328665_1	1821	0			1094980.Mpsy_2727	ko00000, ko00001, ko03009	1094980.Mpsy_2727	ko:K14574			1094980.Mpsy_2727	ko03008, map03008							1094980.Mpsy_2727	Methanomicrobia			1094980.Mpsy_2727	GO:0003674, GO:0003676, GO:0003723, GO:0005488, GO:0005575, GO:0005622, GO:0005623, GO:0005737, GO:0006139, GO:0006364, GO:0006396, GO:0006725, GO:0006807, GO:0008150, GO:0008152, GO:0009987, GO:0010467, GO:0016070, GO:0016072, GO:0022613, GO:0034470, GO:0034641, GO:0034660, GO:0042254, GO:0043170, GO:0044085, GO:0044237, GO:0044238, GO:0044424, GO:0044464, GO:0046483, GO:0071704, GO:0071840, GO:0090304, GO:0097159, GO:1901360, GO:1901363	1094980.Mpsy_2727	PFAM Shwachman-Bodian-Diamond syndrome							PF01172.18	Shwachman-Bodian-Diamond syndrome (SBDS) protein	K14574	ribosome maturation protein SDO1	J	Translation, ribosomal structure and biogenesis	COG1500	Ribosome maturation protein Sdo1 (Sdo1)	---MVSLDESVIARLKKGKNHYEVFVEPDGALALKKGDDVKIEEIIAVESIFTDAGQGEHASESDLLNIFGTLDALVIAKEIISHGELQLTKEQRKQILDEKTKRIISTIAQNAINPQTKAPHPPSRIEKAMEEAKIHIDPFKSVDEQVMIVMKAIRPIIPIRFEEVQIAVKVPGEYAPKSYGEIARFGTLVREEWQANGSWVGVVKMPAGMQNDFYGLVNHLTKGDAETKLL-------
10672	GC_00000215	Methanosalsum_zhilinae_GCF_000217995_1	1167	0			1094980.Mpsy_2727	ko00000, ko00001, ko03009	1094980.Mpsy_2727	ko:K14574			1094980.Mpsy_2727	ko03008, map03008							1094980.Mpsy_2727	Methanomicrobia			1094980.Mpsy_2727	GO:0003674, GO:0003676, GO:0003723, GO:0005488, GO:0005575, GO:0005622, GO:0005623, GO:0005737, GO:0006139, GO:0006364, GO:0006396, GO:0006725, GO:0006807, GO:0008150, GO:0008152, GO:0009987, GO:0010467, GO:0016070, GO:0016072, GO:0022613, GO:0034470, GO:0034641, GO:0034660, GO:0042254, GO:0043170, GO:0044085, GO:0044237, GO:0044238, GO:0044424, GO:0044464, GO:0046483, GO:0071704, GO:0071840, GO:0090304, GO:0097159, GO:1901360, GO:1901363	1094980.Mpsy_2727	PFAM Shwachman-Bodian-Diamond syndrome							PF01172.18	Shwachman-Bodian-Diamond syndrome (SBDS) protein	K14574	ribosome maturation protein SDO1	J	Translation, ribosomal structure and biogenesis	COG1500	Ribosome maturation protein Sdo1 (Sdo1)	---MVSLDEAVTARLKKGGKQFEVLVDPEGALSLKKGDDVQVESILAVESVFEDAAKGDHSSESDLANVFGTNDVIEIAKNIIEHGELQLTSEQRKQMLEDKTRQVITTIAQNAINPQTKTPHPPSRIEKAMEEAKVHIDLFKSIDEQVNIVMKAIRPIIPIRFEEVDVAVKIPPEYAAKSYGEISKFGQLVKDEWQNDGSWVAVVRIPAGIQNDFYSLINRLTKGDAETKLL-------
10673	GC_00000215	Methanosarcina_acetivorans_GCF_000007345_1	1832	0			192952.MM_2621	ko00000, ko00001, ko03009	192952.MM_2621	ko:K14574			192952.MM_2621	ko03008, map03008							192952.MM_2621	Methanomicrobia			192952.MM_2621	GO:0003674, GO:0003676, GO:0003723, GO:0005488, GO:0005575, GO:0005622, GO:0005623, GO:0005737, GO:0006139, GO:0006364, GO:0006396, GO:0006725, GO:0006807, GO:0008150, GO:0008152, GO:0009987, GO:0010467, GO:0016070, GO:0016072, GO:0022613, GO:0034470, GO:0034641, GO:0034660, GO:0042254, GO:0043170, GO:0044085, GO:0044237, GO:0044238, GO:0044424, GO:0044464, GO:0046483, GO:0071704, GO:0071840, GO:0090304, GO:0097159, GO:1901360, GO:1901363	192952.MM_2621	PFAM Shwachman-Bodian-Diamond syndrome							PF01172.18	Shwachman-Bodian-Diamond syndrome (SBDS) protein	K14574	ribosome maturation protein SDO1	J	Translation, ribosomal structure and biogenesis	COG1500	Ribosome maturation protein Sdo1 (Sdo1)	---MVSLDEAVTARLKRGSKHFEVLVEPEGALAYKRGEEVNLEDILAVETIFEDANRGDRAAESDILNSFETTDPFEIAAVILKSGELQLTAEQRKRMLEEKKKKVIYTISRNAINPQTRAPHPPARIERAMEEAKVHIDPLKSVDQLVTITMKAIRPLIPIRFEEINIAVKIPPEYAPKAYGDISKVGTITKEEWQGDGSWIAVVRIPAGVQTDFYALINHLTKGEAQTKLL-------
10674	GC_00000215	Methanosarcina_barkeri_GCF_000970025_1	2211	0			269797.Mbar_A2504	ko00000, ko00001, ko03009	269797.Mbar_A2504	ko:K14574			269797.Mbar_A2504	ko03008, map03008							269797.Mbar_A2504	Methanomicrobia			269797.Mbar_A2504	GO:0003674, GO:0003676, GO:0003723, GO:0005488, GO:0005575, GO:0005622, GO:0005623, GO:0005737, GO:0006139, GO:0006364, GO:0006396, GO:0006725, GO:0006807, GO:0008150, GO:0008152, GO:0009987, GO:0010467, GO:0016070, GO:0016072, GO:0022613, GO:0034470, GO:0034641, GO:0034660, GO:0042254, GO:0043170, GO:0044085, GO:0044237, GO:0044238, GO:0044424, GO:0044464, GO:0046483, GO:0071704, GO:0071840, GO:0090304, GO:0097159, GO:1901360, GO:1901363	269797.Mbar_A2504	PFAM Shwachman-Bodian-Diamond syndrome							PF01172.18	Shwachman-Bodian-Diamond syndrome (SBDS) protein	K14574	ribosome maturation protein SDO1	J	Translation, ribosomal structure and biogenesis	COG1500	Ribosome maturation protein Sdo1 (Sdo1)	---MVSLDEAVTARLKRGSKHFEVLVEPEGALAYKRGEDVNLEDILAVETIFEDANRGDRAAESDILNSFETTDPFKIAAVILKSGELQLTAEQRKRMLEEKKKKVIYTISRNAINPQTKAPHPPARIEKAMEEAKVHIDPLKSVDQLVKITMKAIRPLIPIRFEEVNIAVKIPPEYAPKAYGDISKIGSITKEEWQRDGSWIAVVRIPAGVQTDLYALINHLTKGEAQTKLL-------
10675	GC_00000216	ANME_2a_sp__Agg_19359	2251	1			269797.Mbar_A1418	ko00000, ko00001, ko01000, ko03019	269797.Mbar_A1418	ko:K12574			269797.Mbar_A1418	ko03018, map03018							269797.Mbar_A1418	Methanomicrobia	269797.Mbar_A1418	rnj	269797.Mbar_A1418	GO:0003674, GO:0003824, GO:0004518, GO:0004527, GO:0004532, GO:0004534, GO:0004540, GO:0006139, GO:0006401, GO:0006725, GO:0006807, GO:0008150, GO:0008152, GO:0008409, GO:0009056, GO:0009057, GO:0009987, GO:0016070, GO:0016787, GO:0016788, GO:0016796, GO:0016896, GO:0019439, GO:0034641, GO:0034655, GO:0043170, GO:0044237, GO:0044238, GO:0044248, GO:0044260, GO:0044265, GO:0044270, GO:0046483, GO:0046700, GO:0071704, GO:0090304, GO:0090305, GO:0090501, GO:0090503, GO:0140098, GO:1901360, GO:1901361, GO:1901575	269797.Mbar_A1418	rnj :: An RNase that has 5'-3' exonuclease activity. May be involved in RNA degradation							PF00753.27	Metallo-beta-lactamase superfamily	K12574	ribonuclease J [EC:3.1.-.-]	J	Translation, ribosomal structure and biogenesis	COG0595	mRNA degradation ribonuclease J1/J2 (RnjA) (PDB:3T3N)	MTDIGIIAVGGYNEMGRNMTAIRVGEEVIIMDMGLRLDRVQIHEDVEIDQKNSRDLINMGVIPDDRVMKQVGGKVKAIVCTHGHLDHIGAIPKLAHRYDAPILSTPYTTELIKQQISNEKKYKVNNKVEALPTGQMYEVSPNISIELIRVQHSIIDAAFAAIHTPDGIILYANDFKIDRTPTIGEAPDFERLRQIGKEGVTLMITESTNSDRKGKTPSEKIAADLVSDVLLGTEEAESGVIVTTFSSHIARIKSIIDAAAEMGRIPVLLGRSMEKYVGTAEKMGFLKFPENLEIYGHRKSIDKALKRINNEGKEKYLPIVTGHQGEPGAILPRIASNGTDYKIEKGDKVVFSANVIPNPLTQANRYSLETKLGMKGARIYDNVHVSGHAYKEDHWELLRLISPEYVIPAHGNIEMHGHYMEMAEDAGYVFGENVLIMRNGEEILVE--
10676	GC_00000216	ANME_2a_sp__Agg_24021b2	441	1			269797.Mbar_A1418	ko00000, ko00001, ko01000, ko03019	269797.Mbar_A1418	ko:K12574			269797.Mbar_A1418	ko03018, map03018							269797.Mbar_A1418	Methanomicrobia	269797.Mbar_A1418	rnj	269797.Mbar_A1418	GO:0003674, GO:0003824, GO:0004518, GO:0004527, GO:0004532, GO:0004534, GO:0004540, GO:0006139, GO:0006401, GO:0006725, GO:0006807, GO:0008150, GO:0008152, GO:0008409, GO:0009056, GO:0009057, GO:0009987, GO:0016070, GO:0016787, GO:0016788, GO:0016796, GO:0016896, GO:0019439, GO:0034641, GO:0034655, GO:0043170, GO:0044237, GO:0044238, GO:0044248, GO:0044260, GO:0044265, GO:0044270, GO:0046483, GO:0046700, GO:0071704, GO:0090304, GO:0090305, GO:0090501, GO:0090503, GO:0140098, GO:1901360, GO:1901361, GO:1901575	269797.Mbar_A1418	rnj :: An RNase that has 5'-3' exonuclease activity. May be involved in RNA degradation							PF12706.7	Beta-lactamase superfamily domain	K12574	ribonuclease J [EC:3.1.-.-]	J	Translation, ribosomal structure and biogenesis	COG0595	mRNA degradation ribonuclease J1/J2 (RnjA) (PDB:3T3N)	MTDIGIIAVGGYNEMGRNMTAIRVGNEIVVMDMGLRLDMVQIHEDVEIDRKSSRDLIKMGVIPDDLVMKQVDGNVKAIVCTHGHLDHIGALPKLAHRYDAPIISTPYTSELIKQQLKNEKKYQVKNKVEALTTGKIYKVSPNISIELIRVQHSIIDASFAAIHTPDGIILYANDFKLDRTPVIGEKPDFDRLRQIGKEGVIAMLTESTNSGMSGKTPSEKIAADMVSDVMLGTEEAESGVIVTTFSSHIARIKSIIEAAVQMDRIPVLMGRSMERYVGTAERMGYLKFPDNLEIYGHRNSIDKALKRINMEGKEKYLPIVTGHQGEPGAILTRISNDTTDYKIEKGDKVIFSANVIPNPMTRANRYSLETKLKMKGARIYDNVHVSGHAHREDHWELLRMINPEHVIPAHGNIMMHSNYLEMAEEAGYIFGENTHLMRNGEEILIE--
10677	GC_00000216	ANME_2a_sp__Agg_24028b2	2537	1			269797.Mbar_A1418	ko00000, ko00001, ko01000, ko03019	269797.Mbar_A1418	ko:K12574			269797.Mbar_A1418	ko03018, map03018							269797.Mbar_A1418	Methanomicrobia	269797.Mbar_A1418	rnj	269797.Mbar_A1418	GO:0003674, GO:0003824, GO:0004518, GO:0004527, GO:0004532, GO:0004534, GO:0004540, GO:0006139, GO:0006401, GO:0006725, GO:0006807, GO:0008150, GO:0008152, GO:0008409, GO:0009056, GO:0009057, GO:0009987, GO:0016070, GO:0016787, GO:0016788, GO:0016796, GO:0016896, GO:0019439, GO:0034641, GO:0034655, GO:0043170, GO:0044237, GO:0044238, GO:0044248, GO:0044260, GO:0044265, GO:0044270, GO:0046483, GO:0046700, GO:0071704, GO:0090304, GO:0090305, GO:0090501, GO:0090503, GO:0140098, GO:1901360, GO:1901361, GO:1901575	269797.Mbar_A1418	rnj :: An RNase that has 5'-3' exonuclease activity. May be involved in RNA degradation							PF12706.7	Beta-lactamase superfamily domain	K12574	ribonuclease J [EC:3.1.-.-]	J	Translation, ribosomal structure and biogenesis	COG0595	mRNA degradation ribonuclease J1/J2 (RnjA) (PDB:3T3N)	MTDIGIIAVGGYNEMGRNMTAIRVGNEIVVMDMGLRLDMVQIHEDVEIDRKSSRDLIKMGVIPDDLVMKQVDGNVKAIVCTHGHLDHIGALPKLAHRYDAPIISTPYTSELIKQQLKNEKKYQVKNKVEALTTGKIYKVSPNISIELIRVQHSIIDASFAAIHTPDGIILYANDFKLDRTPVIGEKPDFDRLRQIGKEGVIAMLTESTNSGMSGKTPSEKIAADMVSDVMLGTEEAESGIIVTTFSSHIARIKSIIEAAVQMDRIPVLMGRSMERYVGTAERMGYLKFPDNLEIYGHRNSIDKALKRINMEGKEKYLPIVTGHQGEPGAILTRISNDTTDYKIEKGDKVIFSANVIPNPMTRANRYSLETKLKMKGARIYDNVHVSGHAHREDHWELLRMINPEHVIPAHGNIMMHSNYLEMAEEAGYIFGENTHLMRNGEEILIE--
10678	GC_00000216	ANME_2a_sp__Agg_24170b2	383	1			269797.Mbar_A1418	ko00000, ko00001, ko01000, ko03019	269797.Mbar_A1418	ko:K12574			269797.Mbar_A1418	ko03018, map03018							269797.Mbar_A1418	Methanomicrobia	269797.Mbar_A1418	rnj	269797.Mbar_A1418	GO:0003674, GO:0003824, GO:0004518, GO:0004527, GO:0004532, GO:0004534, GO:0004540, GO:0006139, GO:0006401, GO:0006725, GO:0006807, GO:0008150, GO:0008152, GO:0008409, GO:0009056, GO:0009057, GO:0009987, GO:0016070, GO:0016787, GO:0016788, GO:0016796, GO:0016896, GO:0019439, GO:0034641, GO:0034655, GO:0043170, GO:0044237, GO:0044238, GO:0044248, GO:0044260, GO:0044265, GO:0044270, GO:0046483, GO:0046700, GO:0071704, GO:0090304, GO:0090305, GO:0090501, GO:0090503, GO:0140098, GO:1901360, GO:1901361, GO:1901575	269797.Mbar_A1418	rnj :: An RNase that has 5'-3' exonuclease activity. May be involved in RNA degradation							PF12706.7	Beta-lactamase superfamily domain	K12574	ribonuclease J [EC:3.1.-.-]	J	Translation, ribosomal structure and biogenesis	COG0595	mRNA degradation ribonuclease J1/J2 (RnjA) (PDB:3T3N)	MTDIGIIAVGGYNEMGRNMTAIRVGNEIVVMDMGLRLDMVQIHEDVEIDRKSSRDLIKMGVIPDDLVMKQVDGNVKAIVCTHGHLDHIGALPKLAHRYDAPIISTPYTSELIKQQLKNEKKYQVKNKVEALTTGKIYKVSPNISIELIRVQHSIIDASFAAIHTPDGIILYANDFKLDRTPVIGEKPDFDRLRQIGKEGVIAMLTESTNSGMSGKTPSEKIAADMVSDVMLGTEEAESGVIVTTFSSHIARIKSIIEAAVQMDRIPVLMGRSMERYVGTAERMGYLKFPDNLEIYGHRNSIDKALKRINMEGKEKYLPIVTGHQGEPGAILTRISNDTTDYKIEKGDKVIFSANVIPNPMTRANRYSLETKLKMKGARIYDNVHVSGHAHREDHWELLRMINPEHVIPAHGNIMMHSNYLEMAEEAGYIFGENTHLMRNGEEILIE--
10679	GC_00000216	ANME_2a_sp__Agg_24214b1	2922	1			269797.Mbar_A1418	ko00000, ko00001, ko01000, ko03019	269797.Mbar_A1418	ko:K12574			269797.Mbar_A1418	ko03018, map03018							269797.Mbar_A1418	Methanomicrobia	269797.Mbar_A1418	rnj	269797.Mbar_A1418	GO:0003674, GO:0003824, GO:0004518, GO:0004527, GO:0004532, GO:0004534, GO:0004540, GO:0006139, GO:0006401, GO:0006725, GO:0006807, GO:0008150, GO:0008152, GO:0008409, GO:0009056, GO:0009057, GO:0009987, GO:0016070, GO:0016787, GO:0016788, GO:0016796, GO:0016896, GO:0019439, GO:0034641, GO:0034655, GO:0043170, GO:0044237, GO:0044238, GO:0044248, GO:0044260, GO:0044265, GO:0044270, GO:0046483, GO:0046700, GO:0071704, GO:0090304, GO:0090305, GO:0090501, GO:0090503, GO:0140098, GO:1901360, GO:1901361, GO:1901575	269797.Mbar_A1418	rnj :: An RNase that has 5'-3' exonuclease activity. May be involved in RNA degradation							PF00753.27	Metallo-beta-lactamase superfamily	K12574	ribonuclease J [EC:3.1.-.-]	J	Translation, ribosomal structure and biogenesis	COG0595	mRNA degradation ribonuclease J1/J2 (RnjA) (PDB:3T3N)	MTEIGITAVGGYNEMGRNMTAIRVGEEVIIMDMGLRLDRVQIHEDVEIDRINSRDLINMGVIPDDRVMKQVGGKVKAIVCTHGHLDHIGAIPKLAHRYDAPILSTPYTTELIKQQISNEKKYKVNNKVEALLTGQMYEVSSKISIELIRVQHSIIDAAFAAIHTPDGTILYANDFKIDRTPTIGEAPDFERLRQIGKEGVTLMITESTNSERKGKTPSEKIAADLVSDVLLGTEEAASGVIVTTFSSHIARIKSIIDAAAKMGRIPVLLGRSMEKYVGTAEKMGYLKFPKNLEIYGHRKSIDKALKRINKEGREKYLPIVTGHQGEPGAILPRIASNDTDYKVEKGDKVVFSANVIPNPLTQANRYSLETKLGMKGARIYDNVHVSGHAYKEDHWELLRLISPEYVIPAHGNIEMHGHYMEMAEDAGYVFGENVLIMRNGEEILVE--
10680	GC_00000216	ANME_2b_sp__CONS3730E01UFb2	1988	1			269797.Mbar_A1418	ko00000, ko00001, ko01000, ko03019	269797.Mbar_A1418	ko:K12574			269797.Mbar_A1418	ko03018, map03018							269797.Mbar_A1418	Methanomicrobia	269797.Mbar_A1418	rnj	269797.Mbar_A1418	GO:0003674, GO:0003824, GO:0004518, GO:0004527, GO:0004532, GO:0004534, GO:0004540, GO:0006139, GO:0006401, GO:0006725, GO:0006807, GO:0008150, GO:0008152, GO:0008409, GO:0009056, GO:0009057, GO:0009987, GO:0016070, GO:0016787, GO:0016788, GO:0016796, GO:0016896, GO:0019439, GO:0034641, GO:0034655, GO:0043170, GO:0044237, GO:0044238, GO:0044248, GO:0044260, GO:0044265, GO:0044270, GO:0046483, GO:0046700, GO:0071704, GO:0090304, GO:0090305, GO:0090501, GO:0090503, GO:0140098, GO:1901360, GO:1901361, GO:1901575	269797.Mbar_A1418	rnj :: An RNase that has 5'-3' exonuclease activity. May be involved in RNA degradation							PF12706.7	Beta-lactamase superfamily domain	K12574	ribonuclease J [EC:3.1.-.-]	J	Translation, ribosomal structure and biogenesis	COG0595	mRNA degradation ribonuclease J1/J2 (RnjA) (PDB:3T3N)	MKNIGIVAVGGYNEMGRNMTAIRVGEEIIIMDMGLRLDRVQIHEDVEIDRKNSRDLINMGVIPDDTVMKHVEGNVKAIVCTHGHLDHIGAIPKLAHRYEAPIISTPYTSELIKQQIKGEKKYQVKNKVESLTTGSIYQVSPQISIELIRVQHSIIDAAFAAIHTPEGIILYANDFKIDRTPVIGEKPDFDRLRQIGKEGVIAMITESTNSNRSGKTPSEKIAADMVTDVLLGTEESRSGVIVTTFSSHIARIKSIIDAAVEMGRIPVLLGRSMERYVGSAQKMGFLDFPDNLEMYGMRNSIDKALKRINNEGKEKYLPIITGHQGEPGAILSRISNNNTEYKIEKGDKVVFSANVIPNPMTRANRYSLETKLKMKGARIYDNVHVSGHAHKEDHWELLRMIQPEQVIPAHGDIIMHSNYMEMAEDAGYVFGESIHLMRNGEEILLE--
10681	GC_00000216	ANME_2b_sp__HR1_GCF_002926195_1	2090	1			269797.Mbar_A1418	ko00000, ko00001, ko01000, ko03019	269797.Mbar_A1418	ko:K12574			269797.Mbar_A1418	ko03018, map03018							269797.Mbar_A1418	Methanomicrobia	269797.Mbar_A1418	rnj	269797.Mbar_A1418	GO:0003674, GO:0003824, GO:0004518, GO:0004527, GO:0004532, GO:0004534, GO:0004540, GO:0006139, GO:0006401, GO:0006725, GO:0006807, GO:0008150, GO:0008152, GO:0008409, GO:0009056, GO:0009057, GO:0009987, GO:0016070, GO:0016787, GO:0016788, GO:0016796, GO:0016896, GO:0019439, GO:0034641, GO:0034655, GO:0043170, GO:0044237, GO:0044238, GO:0044248, GO:0044260, GO:0044265, GO:0044270, GO:0046483, GO:0046700, GO:0071704, GO:0090304, GO:0090305, GO:0090501, GO:0090503, GO:0140098, GO:1901360, GO:1901361, GO:1901575	269797.Mbar_A1418	rnj :: An RNase that has 5'-3' exonuclease activity. May be involved in RNA degradation							PF12706.7	Beta-lactamase superfamily domain	K12574	ribonuclease J [EC:3.1.-.-]	J	Translation, ribosomal structure and biogenesis	COG0595	mRNA degradation ribonuclease J1/J2 (RnjA) (PDB:3T3N)	MKNIGIVAVGGYNEMGRNMTAIRVGEEIIIMDMGLRLDRVQIHEDVEIDRKNSRDLINMGVIPDDTVMKHVEGNVKAIVCTHGHLDHIGAIPKLAHRYEAPIISTPYTSELIKQQIKGEKKYQVKNKVESLTTGSIYQVSPQISIELIRVQHSIIDAAFAAIHTPEGIILYANDFKIDRTPVIGEKPDFDRLRQIGKEGVIAMITESTNSNRSGKTPSEKIAADMVTDVLLGTEESRSGVIVTTFSSHIARIKSIIDAAVEMGRIPVLLGRSMERYVGSAQKMGFLDFPDNLEMYGMRNSIDKALKRINNEGKEKYLPIITGHQGEPGAILSRISNNNTEYKIEKGDKVVFSANVIPNPMTRANRYSLETKLKMKGARIYDNVHVSGHAYKEDHWELLRMIQPEQVIPAHGDIIMHSNYMEMAEDAGYVFGESIHLMRNGEEILLE--
10682	GC_00000216	ANME_2c_sp__E20	2527	1			269797.Mbar_A1418	ko00000, ko00001, ko01000, ko03019	269797.Mbar_A1418	ko:K12574			269797.Mbar_A1418	ko03018, map03018							269797.Mbar_A1418	Methanomicrobia	269797.Mbar_A1418	rnj	269797.Mbar_A1418	GO:0003674, GO:0003824, GO:0004518, GO:0004527, GO:0004532, GO:0004534, GO:0004540, GO:0006139, GO:0006401, GO:0006725, GO:0006807, GO:0008150, GO:0008152, GO:0008409, GO:0009056, GO:0009057, GO:0009987, GO:0016070, GO:0016787, GO:0016788, GO:0016796, GO:0016896, GO:0019439, GO:0034641, GO:0034655, GO:0043170, GO:0044237, GO:0044238, GO:0044248, GO:0044260, GO:0044265, GO:0044270, GO:0046483, GO:0046700, GO:0071704, GO:0090304, GO:0090305, GO:0090501, GO:0090503, GO:0140098, GO:1901360, GO:1901361, GO:1901575	269797.Mbar_A1418	rnj :: An RNase that has 5'-3' exonuclease activity. May be involved in RNA degradation							PF12706.7	Beta-lactamase superfamily domain	K12574	ribonuclease J [EC:3.1.-.-]	J	Translation, ribosomal structure and biogenesis	COG0595	mRNA degradation ribonuclease J1/J2 (RnjA) (PDB:3T3N)	MDDIGIIAVGGYNEMGRNMTAVHVGGDIIIFDMGLRLDQVQIHEDVEIERMHSLDLIKIGAIPDDTVMKGVKGTVRAIVCTHGHLDHIGAISKLAHRYRAPIIATPYTIGLIKQLIKSERKFPAENELVEMNAGETKEVSKNLSIEFIRVQHSTLDCVFIAVHTPRGILLYANDFKMDRTPTLGEPPDLERLKQIGKEGVFLMITESTNAAITGKTPSERIAKAMLNDVLTGTEETESGVIVTTFSSHIARIAATLEIAEKMDRIPVLMGRSMDKYVKLAAKMGYIQLPEDLRIYGVRKNIDKAFTRITAEGKEKYLPIVTGHQGEPGAVLERISMDNTGYKIESGDKVIFSANVIPTPSTRANRHALETKLVMRGARIYDGVHVSGHASKEDHWELLRMINPEHVIPAHGNLVMHSSYIEMAESTGYVLGDTLHLLRNGEELVLG--
10683	GC_00000216	ANME_2c_sp__GOS_GCA_004211975_1	2497	1			269797.Mbar_A1418	ko00000, ko00001, ko01000, ko03019	269797.Mbar_A1418	ko:K12574			269797.Mbar_A1418	ko03018, map03018							269797.Mbar_A1418	Methanomicrobia	269797.Mbar_A1418	rnj	269797.Mbar_A1418	GO:0003674, GO:0003824, GO:0004518, GO:0004527, GO:0004532, GO:0004534, GO:0004540, GO:0006139, GO:0006401, GO:0006725, GO:0006807, GO:0008150, GO:0008152, GO:0008409, GO:0009056, GO:0009057, GO:0009987, GO:0016070, GO:0016787, GO:0016788, GO:0016796, GO:0016896, GO:0019439, GO:0034641, GO:0034655, GO:0043170, GO:0044237, GO:0044238, GO:0044248, GO:0044260, GO:0044265, GO:0044270, GO:0046483, GO:0046700, GO:0071704, GO:0090304, GO:0090305, GO:0090501, GO:0090503, GO:0140098, GO:1901360, GO:1901361, GO:1901575	269797.Mbar_A1418	rnj :: An RNase that has 5'-3' exonuclease activity. May be involved in RNA degradation							PF12706.7	Beta-lactamase superfamily domain	K12574	ribonuclease J [EC:3.1.-.-]	J	Translation, ribosomal structure and biogenesis	COG0595	mRNA degradation ribonuclease J1/J2 (RnjA) (PDB:3T3N)	MDDIGIVAVGGYNEMGRNMTAVHIGGDIVIFDMGLRLDRMQIHEDVEIERMHSLDLIQMGAIPDDTVMKEVPGTVRAIVCTHGHLDHIGAISKLAHRYRAPILGTPYTIGLIRQLIKSERKFNAENKLIEMNAGDTREISSKITMEFVGVQHSTADCVFIALHTPKGIVIYANDFKMDRTPTLGVPPDIQRLKQLGKEGVALLITESTNAAISGKTPSERIAKDLLNDVLIGTEETESGVVVTTFSSHIARIDSIIKVAGKMGRIPVLMGRSMDKYVKLAKKLGYVELPENLEIYGTKRTIDKALARIASAGKEKYLPIVTGHQGEPGAVLERISMDGTGYKIEKGDKVVFSANPIPTPGTIANRHSLETKLKMRGSRIYDGIHVSGHACKEDHWELLRVLRPDYVIPAHGNIVMHGSYIEMAEDAGYVLGDTIHLLRNGEELILG--
10684	GC_00000216	ANME_2c_sp__UBA203_GCA_002503595_1	590	1			269797.Mbar_A1418	ko00000, ko00001, ko01000, ko03019	269797.Mbar_A1418	ko:K12574			269797.Mbar_A1418	ko03018, map03018							269797.Mbar_A1418	Methanomicrobia	269797.Mbar_A1418	rnj	269797.Mbar_A1418	GO:0003674, GO:0003824, GO:0004518, GO:0004527, GO:0004532, GO:0004534, GO:0004540, GO:0006139, GO:0006401, GO:0006725, GO:0006807, GO:0008150, GO:0008152, GO:0008409, GO:0009056, GO:0009057, GO:0009987, GO:0016070, GO:0016787, GO:0016788, GO:0016796, GO:0016896, GO:0019439, GO:0034641, GO:0034655, GO:0043170, GO:0044237, GO:0044238, GO:0044248, GO:0044260, GO:0044265, GO:0044270, GO:0046483, GO:0046700, GO:0071704, GO:0090304, GO:0090305, GO:0090501, GO:0090503, GO:0140098, GO:1901360, GO:1901361, GO:1901575	269797.Mbar_A1418	rnj :: An RNase that has 5'-3' exonuclease activity. May be involved in RNA degradation							PF12706.7	Beta-lactamase superfamily domain	K12574	ribonuclease J [EC:3.1.-.-]	J	Translation, ribosomal structure and biogenesis	COG0595	mRNA degradation ribonuclease J1/J2 (RnjA) (PDB:3T3N)	MDDIGIIAVGGYNEMGRNMTAVHVGGDIIIFDMGLRLDQVQIHEDVEIERMHSLDLIKIGAIPDDTVMKGVNGTVRAIVCTHGHLDHIGAISKLAHRYRAPIIATPYTIGLIKQLIKSERKFPAENELVEMNAGETREISKSLSIEFIRVQHSTLDCIFIAVHTPRGILLYANDFKMDRTPTLGEPPDIKRLKQIGKEGVFLMITESTNAAIAGKTPSERIAKALLNDVLIGTEESESGVIVTTFSSHIARIAATLEIAEKMDRIPVLMGRSMDKYVKLAAKMGYIQLPENLKIYGVRKNIDKAFARIASEGKEKYLPIVTGHQGEPGAVLERISMDNTGYRIENGDKVIFSANVIPTPSTRANRYALETKLKMRGARIYDGVHVSGHACKEDHWELLRMINPEHVIPAHGNIVMHSSYIEMAEDTGYVLGDTIHLLRNGEELVLG--
10685	GC_00000216	ANME_2c_sp__UBA261_GCA_002506015_1	580	1			269797.Mbar_A1418	ko00000, ko00001, ko01000, ko03019	269797.Mbar_A1418	ko:K12574			269797.Mbar_A1418	ko03018, map03018							269797.Mbar_A1418	Methanomicrobia	269797.Mbar_A1418	rnj	269797.Mbar_A1418	GO:0003674, GO:0003824, GO:0004518, GO:0004527, GO:0004532, GO:0004534, GO:0004540, GO:0006139, GO:0006401, GO:0006725, GO:0006807, GO:0008150, GO:0008152, GO:0008409, GO:0009056, GO:0009057, GO:0009987, GO:0016070, GO:0016787, GO:0016788, GO:0016796, GO:0016896, GO:0019439, GO:0034641, GO:0034655, GO:0043170, GO:0044237, GO:0044238, GO:0044248, GO:0044260, GO:0044265, GO:0044270, GO:0046483, GO:0046700, GO:0071704, GO:0090304, GO:0090305, GO:0090501, GO:0090503, GO:0140098, GO:1901360, GO:1901361, GO:1901575	269797.Mbar_A1418	rnj :: An RNase that has 5'-3' exonuclease activity. May be involved in RNA degradation							PF12706.7	Beta-lactamase superfamily domain	K12574	ribonuclease J [EC:3.1.-.-]	J	Translation, ribosomal structure and biogenesis	COG0595	mRNA degradation ribonuclease J1/J2 (RnjA) (PDB:3T3N)	MDDIGIIGVGGYNEMGRNMTAVHVGKDIIILDMGLRLDQIQIHEDVETERMHSLDLIKMGAIPDDTVMKGVDGTVRAIVCTHGHLDHIGAIPKLAHRYRAPIIATPYTIGLIKQLIKSERKFSAENKLISMHAGDVREISSNLSIEFIRVQHSTLDCVFVAIHTPQGVLLYANDFKMDRTPTLGEPPDIPRLKQIGKEGVFLMITESTNAAISGKTPSERIAKEMLHDVLTGTEETNSGVIVTTFSSHVARIDSIVKIAKKMDRIPVLLGRSMDKYVKLAKNMGYVEFPDNLNVYGTRKTIDKALARIAAEGKDKYLPIMTGHQGEPGAVLDRVAVDGTDYRIETGDKVIFSANAIPTPGTLANRYAIETKLSMRGARIYDKVHVSGHACREDHWELLRMINPEHVIPAHGSIVMHGSYLEIAESAGYVLGDTIHLLRNGEELVLG--
10686	GC_00000216	ANME_3_sp__HMMV	808	1			192952.MM_1766	ko00000, ko00001, ko01000, ko03019	192952.MM_1766	ko:K12574			192952.MM_1766	ko03018, map03018							192952.MM_1766	Methanomicrobia	192952.MM_1766	rnj	192952.MM_1766	GO:0003674, GO:0003824, GO:0004518, GO:0004527, GO:0004532, GO:0004534, GO:0004540, GO:0006139, GO:0006401, GO:0006725, GO:0006807, GO:0008150, GO:0008152, GO:0008409, GO:0009056, GO:0009057, GO:0009987, GO:0016070, GO:0016787, GO:0016788, GO:0016796, GO:0016896, GO:0019439, GO:0034641, GO:0034655, GO:0043170, GO:0044237, GO:0044238, GO:0044248, GO:0044260, GO:0044265, GO:0044270, GO:0046483, GO:0046700, GO:0071704, GO:0090304, GO:0090305, GO:0090501, GO:0090503, GO:0140098, GO:1901360, GO:1901361, GO:1901575	192952.MM_1766	rnj :: An RNase that has 5'-3' exonuclease activity. May be involved in RNA degradation							PF12706.7	Beta-lactamase superfamily domain	K12574	ribonuclease J [EC:3.1.-.-]	J	Translation, ribosomal structure and biogenesis	COG0595	mRNA degradation ribonuclease J1/J2 (RnjA) (PDB:3T3N)	MTEIGIIAVGGYNEMGRNMTAIRVDEDIIILDMGLRLDRVQIHEDVEMDRMHSLELIEMGAIPDDTIMKQIDGTVRAIVCTHGHLDHIGAIPKLAHRYAAPILGTPYTAALIKQQIESERKFSVKNKIITLNAGGIYQVTEDVSIEFIRVQHSIVDAVFAAIHTPAGAILYACDFKLDRTPTLGEAPDFDRLRKLGQEGVIAMITESTNAGRAGKTPSEKIAHDMVRDVLLGTEESDVGMIITTFASHIARINSIISAAEEMGRIPVLMGRSMDKYVLTASKLGYIKLPENIEVYGKRKEIDKAFKKIMNEGKEKYLPIVTGHQGEPGAILGRIAKGETAYEIESGDRVIFSANVIPNPMTRASRYALETKLRMRGARIYDAVHVSGHAYREDHWELLRLINPEHVIPAHGFITMHSSYIEMAEDAGYELGDTLHLLRNGEELYIEE-
10687	GC_00000216	ANME_3_sp__HMMV2	2615	1			192952.MM_1766	ko00000, ko00001, ko01000, ko03019	192952.MM_1766	ko:K12574			192952.MM_1766	ko03018, map03018							192952.MM_1766	Methanomicrobia	192952.MM_1766	rnj	192952.MM_1766	GO:0003674, GO:0003824, GO:0004518, GO:0004527, GO:0004532, GO:0004534, GO:0004540, GO:0006139, GO:0006401, GO:0006725, GO:0006807, GO:0008150, GO:0008152, GO:0008409, GO:0009056, GO:0009057, GO:0009987, GO:0016070, GO:0016787, GO:0016788, GO:0016796, GO:0016896, GO:0019439, GO:0034641, GO:0034655, GO:0043170, GO:0044237, GO:0044238, GO:0044248, GO:0044260, GO:0044265, GO:0044270, GO:0046483, GO:0046700, GO:0071704, GO:0090304, GO:0090305, GO:0090501, GO:0090503, GO:0140098, GO:1901360, GO:1901361, GO:1901575	192952.MM_1766	rnj :: An RNase that has 5'-3' exonuclease activity. May be involved in RNA degradation							PF00753.27	Metallo-beta-lactamase superfamily	K12574	ribonuclease J [EC:3.1.-.-]	J	Translation, ribosomal structure and biogenesis	COG0595	mRNA degradation ribonuclease J1/J2 (RnjA) (PDB:3T3N)	MTEIGIIAVGGYNEMGRNMTAIRVDEDIIILDMGLRLDRVQIHDDVEIDKMHSLELIEMGAIPNDTIMKQIDGTVRAIVCTHGHLDHIGAIPKLAHRYDAPILGTPYTAALIKQQIASERKFSAKNKIITLNAGGIYQVTEDVSIEFIRVQHSIVDSIFAAIHTPAGAILYACDFKLDRTPTIGEAPDFDRLRELGQEGVIAMITESTNAGRAGKTPSEKIAHDMVRDVLLGTEESDVGMIITTFASHIARINSIIQAAEEMGRIPVLMGRSMDKYVVTASKLGYIKLPKNIEIYGKRNEIDRAFKKIMNEGKEKYLPIVTGHQGEPGAILGRIAKGETAYEIESGDRVIFSANVIPTPMTQANRYALETKLRMRGARIYDNVHVSGHAYREDHWELLRLVNPEHVIPAHGFISMHASYIEMAEDAGYELGDTLHLLRNGEELYIEE-
10688	GC_00000216	ANME_3_sp__Jaco_10860_bin3	1027	1			192952.MM_1766	ko00000, ko00001, ko01000, ko03019	192952.MM_1766	ko:K12574			192952.MM_1766	ko03018, map03018							192952.MM_1766	Methanomicrobia	192952.MM_1766	rnj	192952.MM_1766	GO:0003674, GO:0003824, GO:0004518, GO:0004527, GO:0004532, GO:0004534, GO:0004540, GO:0006139, GO:0006401, GO:0006725, GO:0006807, GO:0008150, GO:0008152, GO:0008409, GO:0009056, GO:0009057, GO:0009987, GO:0016070, GO:0016787, GO:0016788, GO:0016796, GO:0016896, GO:0019439, GO:0034641, GO:0034655, GO:0043170, GO:0044237, GO:0044238, GO:0044248, GO:0044260, GO:0044265, GO:0044270, GO:0046483, GO:0046700, GO:0071704, GO:0090304, GO:0090305, GO:0090501, GO:0090503, GO:0140098, GO:1901360, GO:1901361, GO:1901575	192952.MM_1766	rnj :: An RNase that has 5'-3' exonuclease activity. May be involved in RNA degradation							PF07521.12	Zn-dependent metallo-hydrolase RNA specificity domain	K12574	ribonuclease J [EC:3.1.-.-]	J	Translation, ribosomal structure and biogenesis	COG0595	mRNA degradation ribonuclease J1/J2 (RnjA) (PDB:3T3N)	MTEIGIIAVGGYNEMGRNMTAIRVDEDIIILDMGLRLDRVQIHEDVEIDRMHSLELIEMGAIPDDTIMKQIDGTVRAIVCTHGHLDHIGAIPKLAHRYTAPILGTPYTVALIKQQIESERKFGVKNKIITLNAGGIYQVTEDVSIEFVRVQHSIIDSVFAVIHTPAGAILYACDFKLDRTPTLGEAPDFDRLRKLGQEGVIAMITESTNSGIAGKTPSERIAHDMVRDVLLGTEESDVGMIITTFASHIARINSIISAAEEMGRIPVLMGRSMDKYVITASKLGYIKLPENIEVYGKRKDIDKAFRKIMKEGKEKYLPIVTGHQGEPGAILGRIAKGETAYEIESGDRVIFSANVIPSPMTKANRYSLETKLRMRGARIYDGVHVSGHAYREDHWELLRLINPEHVIPAHGDIKMHSSYIEMAEDAGYELGNTLHLLRNGEELYIEE-
10689	GC_00000216	ANME_3_sp__Jaco_10860_coassembly	1239	1			192952.MM_1766	ko00000, ko00001, ko01000, ko03019	192952.MM_1766	ko:K12574			192952.MM_1766	ko03018, map03018							192952.MM_1766	Methanomicrobia	192952.MM_1766	rnj	192952.MM_1766	GO:0003674, GO:0003824, GO:0004518, GO:0004527, GO:0004532, GO:0004534, GO:0004540, GO:0006139, GO:0006401, GO:0006725, GO:0006807, GO:0008150, GO:0008152, GO:0008409, GO:0009056, GO:0009057, GO:0009987, GO:0016070, GO:0016787, GO:0016788, GO:0016796, GO:0016896, GO:0019439, GO:0034641, GO:0034655, GO:0043170, GO:0044237, GO:0044238, GO:0044248, GO:0044260, GO:0044265, GO:0044270, GO:0046483, GO:0046700, GO:0071704, GO:0090304, GO:0090305, GO:0090501, GO:0090503, GO:0140098, GO:1901360, GO:1901361, GO:1901575	192952.MM_1766	rnj :: An RNase that has 5'-3' exonuclease activity. May be involved in RNA degradation							PF12706.7	Beta-lactamase superfamily domain	K12574	ribonuclease J [EC:3.1.-.-]	J	Translation, ribosomal structure and biogenesis	COG0595	mRNA degradation ribonuclease J1/J2 (RnjA) (PDB:3T3N)	MTEIGIIAVGGYNEMGRNMTAVRVDEDIIILDMGLRLDRVQIHEDVEIDRMHSLELIEMGAIPDDTIMKQIDGTVRAIVCTHGHLDHIGAIPKLAHRYTAPILGTPYTAALIKQQIDSERKFGVKNKIITLKAGETYQVTEDVSIEFIRVQHSIVDAVFAVIHTPAGAILYACDFKLDRTPTLGEAPDFDRLRKLGQEGVIAMITESTNSGLAGKTPSERIAHDMVRDVLLGTEESDVGMIITTFASHIARINSIISAAKEMERIPVLMGRSMEKYVMTASKLGYIKLPENIEVYGKRKDIDKAFKKIMTEGKEKYLPIVTGHQGEPGAILGRIAKGETAYEIESGDRVIFSANVIPSPMTKANRYALETKLRMRGARIYDGVHVSGHAYREDHWELLRLINPEHVIPAHGHIMMHSSYIEMAEDAGYELGNTLHLLRNGEELYIEE-
10690	GC_00000216	ANME_3_sp__Jaco_10926_bin1	838	1			192952.MM_1766	ko00000, ko00001, ko01000, ko03019	192952.MM_1766	ko:K12574			192952.MM_1766	ko03018, map03018							192952.MM_1766	Methanomicrobia	192952.MM_1766	rnj	192952.MM_1766	GO:0003674, GO:0003824, GO:0004518, GO:0004527, GO:0004532, GO:0004534, GO:0004540, GO:0006139, GO:0006401, GO:0006725, GO:0006807, GO:0008150, GO:0008152, GO:0008409, GO:0009056, GO:0009057, GO:0009987, GO:0016070, GO:0016787, GO:0016788, GO:0016796, GO:0016896, GO:0019439, GO:0034641, GO:0034655, GO:0043170, GO:0044237, GO:0044238, GO:0044248, GO:0044260, GO:0044265, GO:0044270, GO:0046483, GO:0046700, GO:0071704, GO:0090304, GO:0090305, GO:0090501, GO:0090503, GO:0140098, GO:1901360, GO:1901361, GO:1901575	192952.MM_1766	rnj :: An RNase that has 5'-3' exonuclease activity. May be involved in RNA degradation							PF07521.12	Zn-dependent metallo-hydrolase RNA specificity domain	K12574	ribonuclease J [EC:3.1.-.-]	J	Translation, ribosomal structure and biogenesis	COG0595	mRNA degradation ribonuclease J1/J2 (RnjA) (PDB:3T3N)	MTEIGIIAVGGYNEMGRNMTAIRVDEDIIILDMGLRLDRVQIHEDVEIDRMHSLELIEMGAIPDDTIMKQIDGTVRAIVCTHGHLDHIGAIPKLAHRYTAPILGTPYTVALIKQQIESERKFGVKNKIITLNAGGIYQVTEDVSIEFVRVQHSIIDSVFAVIHTPAGAILYACDFKLDRTPTLGEAPDFDRLRKLGQEGVIAMITESTNSGIAGKTPSERIAHDMVRDVLLGTEESDVGMIITTFASHIARINSIISAAEEMGRIPVLMGRSMDKYVITASKLGYIKLPENIEVYGKRKDIDKAFRKIMKEGKEKYLPIVTGHQGEPGAILGRIAKGETAYEIESGDRVIFSANVIPSPMTKANRYSLETKLRMRGARIYDGVHVSGHAYREDHWELLRLINPEHVIPAHGDIKMHSSYIEMAEDAGYELGNTLHLLRNGEELYIEE-
10691	GC_00000216	ANME_3_sp__Jaco_10926_bin4	992	1			192952.MM_1766	ko00000, ko00001, ko01000, ko03019	192952.MM_1766	ko:K12574			192952.MM_1766	ko03018, map03018							192952.MM_1766	Methanomicrobia	192952.MM_1766	rnj	192952.MM_1766	GO:0003674, GO:0003824, GO:0004518, GO:0004527, GO:0004532, GO:0004534, GO:0004540, GO:0006139, GO:0006401, GO:0006725, GO:0006807, GO:0008150, GO:0008152, GO:0008409, GO:0009056, GO:0009057, GO:0009987, GO:0016070, GO:0016787, GO:0016788, GO:0016796, GO:0016896, GO:0019439, GO:0034641, GO:0034655, GO:0043170, GO:0044237, GO:0044238, GO:0044248, GO:0044260, GO:0044265, GO:0044270, GO:0046483, GO:0046700, GO:0071704, GO:0090304, GO:0090305, GO:0090501, GO:0090503, GO:0140098, GO:1901360, GO:1901361, GO:1901575	192952.MM_1766	rnj :: An RNase that has 5'-3' exonuclease activity. May be involved in RNA degradation							PF12706.7	Beta-lactamase superfamily domain	K12574	ribonuclease J [EC:3.1.-.-]	J	Translation, ribosomal structure and biogenesis	COG0595	mRNA degradation ribonuclease J1/J2 (RnjA) (PDB:3T3N)	MTEIGIIAVGGYNEMGRNMTAVRVDEDIIILDMGLRLDRVQIHEDVEIDRMHSLELIEMGAIPDDTIMKQIDGTVRAIVCTHGHLDHIGAIPKLAHRYTAPILGTPYTAALIKQQIDSERKFGVKNKIITLKAGETYQVTEDVSIEFIRVQHSIVDAVFAVIHTPAGAILYACDFKLDRTPTLGEAPDFDRLRKLGQEGVIAMITESTNSGLAGKTPSERIAHDMVRDVLLGTEESDVGMIITTFASHIARINSIISAAKEMERIPVLMGRSMEKYVMTASKLGYIKLPENIEVYGKRKDIDKAFKKIMTEGKEKYLPIVTGHQGEPGAILGRIAKGETAYEIESGDRVIFSANVIPSPMTKANRYALETKLRMRGARIYDGVHVSGHAYREDHWELLRLINPEHVIPAHGHIMMHSSYIEMAEDAGYELGNTLHLLRNGEELYIEE-
10692	GC_00000216	ANME_3_sp__Jaco_11668_bin3	1393	1			192952.MM_1766	ko00000, ko00001, ko01000, ko03019	192952.MM_1766	ko:K12574			192952.MM_1766	ko03018, map03018							192952.MM_1766	Methanomicrobia	192952.MM_1766	rnj	192952.MM_1766	GO:0003674, GO:0003824, GO:0004518, GO:0004527, GO:0004532, GO:0004534, GO:0004540, GO:0006139, GO:0006401, GO:0006725, GO:0006807, GO:0008150, GO:0008152, GO:0008409, GO:0009056, GO:0009057, GO:0009987, GO:0016070, GO:0016787, GO:0016788, GO:0016796, GO:0016896, GO:0019439, GO:0034641, GO:0034655, GO:0043170, GO:0044237, GO:0044238, GO:0044248, GO:0044260, GO:0044265, GO:0044270, GO:0046483, GO:0046700, GO:0071704, GO:0090304, GO:0090305, GO:0090501, GO:0090503, GO:0140098, GO:1901360, GO:1901361, GO:1901575	192952.MM_1766	rnj :: An RNase that has 5'-3' exonuclease activity. May be involved in RNA degradation							PF12706.7	Beta-lactamase superfamily domain	K12574	ribonuclease J [EC:3.1.-.-]	J	Translation, ribosomal structure and biogenesis	COG0595	mRNA degradation ribonuclease J1/J2 (RnjA) (PDB:3T3N)	MTEIGIIAVGGYNEMGRNMTAVRVDEDIIILDMGLRLDRVQIHEDVEIDRMHSLELIEMGAIPDDTIMKQIDGTVRAIVCTHGHLDHIGAIPKLAHRYTAPILGTPYTAALIKQQIDSERKFGVKNKIITLKAGETYQVTEDVSIEFIRVQHSIVDAVFAVIHTPAGAILYACDFKLDRTPTLGEAPDFDRLRKLGQEGVIAMITESTNSGLAGKTPSERIAHDMVRDVLLGTEESDVGMIITTFASHIARINSIISAAKEMERIPVLMGRSMEKYVMTASKLGYIKLPENIEVYGKRKDIDKAFKKIMTEGKEKYLPIVTGHQGEPGAILGRIAKGETAYEIESGDRVIFSANVIPSPMTKANRYALETKLRMRGARIYDGVHVSGHAYREDHWELLRLINPEHVIPAHGHIMMHSSYIEMAEDAGYELGNTLHLLRNGEELYIEE-
10693	GC_00000216	ANME_3_sp__Jaco_11668_bin5	160	1			192952.MM_1766	ko00000, ko00001, ko01000, ko03019	192952.MM_1766	ko:K12574			192952.MM_1766	ko03018, map03018							192952.MM_1766	Methanomicrobia	192952.MM_1766	rnj	192952.MM_1766	GO:0003674, GO:0003824, GO:0004518, GO:0004527, GO:0004532, GO:0004534, GO:0004540, GO:0006139, GO:0006401, GO:0006725, GO:0006807, GO:0008150, GO:0008152, GO:0008409, GO:0009056, GO:0009057, GO:0009987, GO:0016070, GO:0016787, GO:0016788, GO:0016796, GO:0016896, GO:0019439, GO:0034641, GO:0034655, GO:0043170, GO:0044237, GO:0044238, GO:0044248, GO:0044260, GO:0044265, GO:0044270, GO:0046483, GO:0046700, GO:0071704, GO:0090304, GO:0090305, GO:0090501, GO:0090503, GO:0140098, GO:1901360, GO:1901361, GO:1901575	192952.MM_1766	rnj :: An RNase that has 5'-3' exonuclease activity. May be involved in RNA degradation							PF12706.7	Beta-lactamase superfamily domain	K12574	ribonuclease J [EC:3.1.-.-]	J	Translation, ribosomal structure and biogenesis	COG0595	mRNA degradation ribonuclease J1/J2 (RnjA) (PDB:3T3N)	MTEIGIIAVGGYNEMGRNMTAVRVDEDIIILDMGLRLDRVQIHEDVEIDRMHSLELIEMGAIPDDTIMKQIDGTVRAIVCTHGHLDHIGAIPKLAHRYTAPILGTPYTAALIKQQIDSERKFGVKNKIITLKAGETYQVTEDVSIEFIRVQHSIVDAVFAVIHTPAGAILYACDFKLDRTPTLGEAPDFDRLRKLGQEGVIAMITESTNSGLAGKTPSERIAHDMVRDVLLGTEESDVGMIITTFASHIARINSIISAAKEMERIPVLMGRSMEKYVMTASKLGYIKLPENIEVYGKRKDIDKAFKKIMTEGKEKYLPIVTGHQGEPGAILGRIAKGETAYEIESGDRVIFSANVIPSPMTKANRYALETKLRMRGARIYDGVHVSGHAYREDHWELLRLINPEHVIPAHGHIMMHSSYIEMAEDAGYELGNTLHLLRNGEELYIEE-
10694	GC_00000216	ANME_3_sp__S4_bin26_refined	166	1			1094980.Mpsy_0496	ko00000	1094980.Mpsy_0496	ko:K06875											1094980.Mpsy_0496	Methanomicrobia			1094980.Mpsy_0496	GO:0005575, GO:0005622, GO:0005623, GO:0005737, GO:0005829, GO:0044424, GO:0044444, GO:0044464	1094980.Mpsy_0496	regulation of protein import into mitochondrial outer membrane							PF00753.27	Metallo-beta-lactamase superfamily	K12574	ribonuclease J [EC:3.1.-.-]	J	Translation, ribosomal structure and biogenesis	COG0595	mRNA degradation ribonuclease J1/J2 (RnjA) (PDB:3T3N)	MTEIGIIAVGGYNEMGRNMTAVRIDEDIIILDMGLRLDRVQIHEDVEIDKMHSLELIEMGAIPDDTIMKQIDGTVRAIVCTHGHLDHIGAIPKLAHRYDAPILGTPYTAALVKQQIASERKFSAKNKIITLNAGGIYQVTEDVSIEFIRVQHSIIDSVFAAIHTPAGAILYACDFKLDRTPTIGEAPDFDRLRELGQEGVIAMITESTNAGRAGKTPSEKIAHDMVRDVLLGTEESDVGMIITTFASHISRINSIIQAAEEMGRIPVLMGRSMDKYVVTASKLGYLNLPKNIEIYGKRNEIDKAFKKIMNAGKEKYLPIVTGHQGEPGAILGRIAKGETAYEIESGDRVIFSANVIPTPMTQANRYALETKLRMRGARIYDNVHVSGHAYREDHWELLRLINPEHVIPAHGFIAMHASYIEMAEDAGYELGDTLHLLRNGEELYIEE-
10695	GC_00000216	ANME_3_sp__S7_bin36_refined	973	1			192952.MM_1766	ko00000, ko00001, ko01000, ko03019	192952.MM_1766	ko:K12574			192952.MM_1766	ko03018, map03018							192952.MM_1766	Methanomicrobia	192952.MM_1766	rnj	192952.MM_1766	GO:0003674, GO:0003824, GO:0004518, GO:0004527, GO:0004532, GO:0004534, GO:0004540, GO:0006139, GO:0006401, GO:0006725, GO:0006807, GO:0008150, GO:0008152, GO:0008409, GO:0009056, GO:0009057, GO:0009987, GO:0016070, GO:0016787, GO:0016788, GO:0016796, GO:0016896, GO:0019439, GO:0034641, GO:0034655, GO:0043170, GO:0044237, GO:0044238, GO:0044248, GO:0044260, GO:0044265, GO:0044270, GO:0046483, GO:0046700, GO:0071704, GO:0090304, GO:0090305, GO:0090501, GO:0090503, GO:0140098, GO:1901360, GO:1901361, GO:1901575	192952.MM_1766	rnj :: An RNase that has 5'-3' exonuclease activity. May be involved in RNA degradation							PF12706.7	Beta-lactamase superfamily domain	K12574	ribonuclease J [EC:3.1.-.-]	J	Translation, ribosomal structure and biogenesis	COG0595	mRNA degradation ribonuclease J1/J2 (RnjA) (PDB:3T3N)	MTEIGIIAVGGYNEMGRNMTAVRVDEDIIILDMGLRLDRVQIHEDVEIDKMHSLELIEMGAIPDDTIMKQIDGTVRAIVCTHGHLDHIGAIPKLAHRYDAPILGTPYTAALVKQQIASERKFSAKNKIITLNAGGIYQVTEDVSIEFIRVQHSIIDSVFAAIHTPAGAILYACDFKLDRTPTIGEAPDFDRLRELGQEGVIAMITESTNAGRAGKTPSEKIAHDMVRDVLLGTEESDVGMIITTFASHIARINSIIQAAEEMGRIPVLMGRSMDKYVVTASKLGYIKLPKNIEIYGKRNEIDRAFKKIMNEGKEKYLPIVTGHQGEPGAILGRIAKGETAYEIESGDRIIFSANVIPTPMTQANRYALETKLRMRGARIYDNVHVSGHAYREDHWELLRLINPEHVIPAHGFIAMHASYIEMAEDAGYELGDTLHLLRNGEELYIEE-
10696	GC_00000216	Methanimicrococcus_blatticola_GCF_004363215_1	245	1			269797.Mbar_A1418	ko00000, ko00001, ko01000, ko03019	269797.Mbar_A1418	ko:K12574			269797.Mbar_A1418	ko03018, map03018							269797.Mbar_A1418	Methanomicrobia	269797.Mbar_A1418	rnj	269797.Mbar_A1418	GO:0003674, GO:0003824, GO:0004518, GO:0004527, GO:0004532, GO:0004534, GO:0004540, GO:0006139, GO:0006401, GO:0006725, GO:0006807, GO:0008150, GO:0008152, GO:0008409, GO:0009056, GO:0009057, GO:0009987, GO:0016070, GO:0016787, GO:0016788, GO:0016796, GO:0016896, GO:0019439, GO:0034641, GO:0034655, GO:0043170, GO:0044237, GO:0044238, GO:0044248, GO:0044260, GO:0044265, GO:0044270, GO:0046483, GO:0046700, GO:0071704, GO:0090304, GO:0090305, GO:0090501, GO:0090503, GO:0140098, GO:1901360, GO:1901361, GO:1901575	269797.Mbar_A1418	rnj :: An RNase that has 5'-3' exonuclease activity. May be involved in RNA degradation							PF00753.27	Metallo-beta-lactamase superfamily	K12574	ribonuclease J [EC:3.1.-.-]	J	Translation, ribosomal structure and biogenesis	COG0595	mRNA degradation ribonuclease J1/J2 (RnjA) (PDB:3T3N)	MEDIGIVAVGGYNEMGRNMTAVVVGEDIIILDMGIRLDRVQIHEDAEIDRMHSLELIDMGAIPDDTIMRDVNGTVRAIVCTHGHLDHIGAIPKLAHRYNAPIISTPYTTALIRQQIDEEKKFKVNNPLIALKAGGTYEITEDISVEFISIPHSIVDSVIAVIHTPYGSVMYACDFKLDRAPTLGESPDFDVLKKIGQDGVLAMITETTNSARSGKTPSETIAKEMLRDVLLGTEESHVGMIVTTFASHIARLNAIIEIAEEMGRIPVFMGRSMEKYLLAAHDLGYITLPDDVEIYGQRKDVDKALKKIMEDGKEKYLPVVTGHQGEPGSILVRISNGETPFKVESGDRIIFSANIIPSPMTRANRYALETKLKMRGARIYDDVHVSGHAYREDHWEMLRMVQPTHVIPAHGDLAMHSAYIEMAEDAGYVLGETVHLLRNGEILFLEP-
10697	GC_00000216	Methanococcoides_burtonii_GCF_000013725_1	2541	1			192952.MM_1766	ko00000, ko00001, ko01000, ko03019	192952.MM_1766	ko:K12574			192952.MM_1766	ko03018, map03018							192952.MM_1766	Methanomicrobia	192952.MM_1766	rnj	192952.MM_1766	GO:0003674, GO:0003824, GO:0004518, GO:0004527, GO:0004532, GO:0004534, GO:0004540, GO:0006139, GO:0006401, GO:0006725, GO:0006807, GO:0008150, GO:0008152, GO:0008409, GO:0009056, GO:0009057, GO:0009987, GO:0016070, GO:0016787, GO:0016788, GO:0016796, GO:0016896, GO:0019439, GO:0034641, GO:0034655, GO:0043170, GO:0044237, GO:0044238, GO:0044248, GO:0044260, GO:0044265, GO:0044270, GO:0046483, GO:0046700, GO:0071704, GO:0090304, GO:0090305, GO:0090501, GO:0090503, GO:0140098, GO:1901360, GO:1901361, GO:1901575	192952.MM_1766	rnj :: An RNase that has 5'-3' exonuclease activity. May be involved in RNA degradation							PF12706.7	Beta-lactamase superfamily domain	K12574	ribonuclease J [EC:3.1.-.-]	J	Translation, ribosomal structure and biogenesis	COG0595	mRNA degradation ribonuclease J1/J2 (RnjA) (PDB:3T3N)	MTDIGIIAVGGYNEMGRNMTAIRVDEDIIIVDMGLRLDRVQIHEDVEIDKMHSLELIEMGAIPDDTIMKQVNGNVAAIVCTHGHLDHIGAIPKLAHRYTAPIIGTPYTAALIKQQIESERKFGVKNKIIPIEAGGTYQINDDVSIELIRVQHSIIDAVFVAVHTPVGAVLYACDFKLDRTPTLGEAPDFERLRELGKEGVICMIVESTNANRKGKTPSEQIAHDMVRDVLLGTEESDVGMIVTTFASHIARINSIIQVAGEMGRIPVLMGRSMDKYVVTAKNMGYIDFPKNVEIYGKRKDIDRAFKKIMSEGKEKYLPIVTGHQGEPGAILSRVASGDTPFEVESGDRIIFSANIIPSPMTQANRYALETKLKMKGARIYDDVHVSGHAYREDHWELLRMINPEHVIPAHGNIGMHSAYIEMAEDAGYILGDTVHMLRNGEELYIEE-
10698	GC_00000216	Methanococcoides_methylutens_GCF_000765475_1	370	1			192952.MM_1766	ko00000, ko00001, ko01000, ko03019	192952.MM_1766	ko:K12574			192952.MM_1766	ko03018, map03018							192952.MM_1766	Methanomicrobia	192952.MM_1766	rnj	192952.MM_1766	GO:0003674, GO:0003824, GO:0004518, GO:0004527, GO:0004532, GO:0004534, GO:0004540, GO:0006139, GO:0006401, GO:0006725, GO:0006807, GO:0008150, GO:0008152, GO:0008409, GO:0009056, GO:0009057, GO:0009987, GO:0016070, GO:0016787, GO:0016788, GO:0016796, GO:0016896, GO:0019439, GO:0034641, GO:0034655, GO:0043170, GO:0044237, GO:0044238, GO:0044248, GO:0044260, GO:0044265, GO:0044270, GO:0046483, GO:0046700, GO:0071704, GO:0090304, GO:0090305, GO:0090501, GO:0090503, GO:0140098, GO:1901360, GO:1901361, GO:1901575	192952.MM_1766	rnj :: An RNase that has 5'-3' exonuclease activity. May be involved in RNA degradation							PF07521.12	Zn-dependent metallo-hydrolase RNA specificity domain	K12574	ribonuclease J [EC:3.1.-.-]	J	Translation, ribosomal structure and biogenesis	COG0595	mRNA degradation ribonuclease J1/J2 (RnjA) (PDB:3T3N)	MTDIGIIAVGGYNEMGRNMTAIRVDEDIIIVDMGLRLDRVQIHEDVEIDKMHSLELIEMGAIPDDTIMKQVNGNVAAIVCTHGHLDHIGAISKLAHRYTAPIIGTPYTVALVKQQIESERKFGVKNRIIPVEAGGIYQVNDEVSIELIRVQHSIIDAVFVAVHTPAGAVLYACDFKLDRTPTLGEQPDFDRLRELGQEGVICMMVESTNAKRAGKTPSERIAHDMVRDVLLGTEESDVGMIVTTFASHISRINSIIQFAEEMGRIPVLMGRSMDKYVVTAKNMGYIDFPDNVEIYGKRKDIDKAFKKIMKEGKEKYLPIVTGHQGEPGAILSRVAKGDTPYEIESGDRIIFSANVIPSPMTQANRYALETKIRMRGGRIYDNVHVSGHAYREDHWELLRLINPEHVIPAHGTIEMHSAYIEMAEDAGYVLGDTVHLLRNGEELYIEE-
10699	GC_00000216	Methanococcoides_methylutens_GCF_000970325_1	572	1			192952.MM_1766	ko00000, ko00001, ko01000, ko03019	192952.MM_1766	ko:K12574			192952.MM_1766	ko03018, map03018							192952.MM_1766	Methanomicrobia	192952.MM_1766	rnj	192952.MM_1766	GO:0003674, GO:0003824, GO:0004518, GO:0004527, GO:0004532, GO:0004534, GO:0004540, GO:0006139, GO:0006401, GO:0006725, GO:0006807, GO:0008150, GO:0008152, GO:0008409, GO:0009056, GO:0009057, GO:0009987, GO:0016070, GO:0016787, GO:0016788, GO:0016796, GO:0016896, GO:0019439, GO:0034641, GO:0034655, GO:0043170, GO:0044237, GO:0044238, GO:0044248, GO:0044260, GO:0044265, GO:0044270, GO:0046483, GO:0046700, GO:0071704, GO:0090304, GO:0090305, GO:0090501, GO:0090503, GO:0140098, GO:1901360, GO:1901361, GO:1901575	192952.MM_1766	rnj :: An RNase that has 5'-3' exonuclease activity. May be involved in RNA degradation							PF07521.12	Zn-dependent metallo-hydrolase RNA specificity domain	K12574	ribonuclease J [EC:3.1.-.-]	J	Translation, ribosomal structure and biogenesis	COG0595	mRNA degradation ribonuclease J1/J2 (RnjA) (PDB:3T3N)	MTDIGIIAVGGYNEMGRNMTAIRVDEDIIIVDMGLRLDRVQIHEDVEIDKMHSLELIEMGAIPDDTIMKQVNGNVAAIVCTHGHLDHIGAISKLAHRYTAPIIGTPYTAALVKQQIESERKFGVKNRIIPVEAGGIYQVNDEVSIELIRVQHSIIDAVFVAVHTPAGAILYACDFKLDRTPTLGEQPDFDRLRELGKEGVICMMVESTNAKRAGKTPSERIAHDMLRDVLLGTEESDVGMIVTTFASHIARINSIIQFAEEMGRIPVLMGRSMDKYVVTAKEMGYIDFPDNVEIYGKRKDIDKAFKKIMKEGKEKYLPIVTGHQGEPGAILSRVAKGDTPYEIESGDRIIFSANVIPSPMTQANRYSLETKIRMRGGRIYDNVHVSGHAYREDHWELLRLINPEHVIPAHGNIEMHSAYIEMAEDAGYILGDTVHLLRNGEELYIEE-
10700	GC_00000216	Methanococcoides_sp__AM1_GCF_900774055_1	2402	1			192952.MM_1766	ko00000, ko00001, ko01000, ko03019	192952.MM_1766	ko:K12574			192952.MM_1766	ko03018, map03018							192952.MM_1766	Methanomicrobia	192952.MM_1766	rnj	192952.MM_1766	GO:0003674, GO:0003824, GO:0004518, GO:0004527, GO:0004532, GO:0004534, GO:0004540, GO:0006139, GO:0006401, GO:0006725, GO:0006807, GO:0008150, GO:0008152, GO:0008409, GO:0009056, GO:0009057, GO:0009987, GO:0016070, GO:0016787, GO:0016788, GO:0016796, GO:0016896, GO:0019439, GO:0034641, GO:0034655, GO:0043170, GO:0044237, GO:0044238, GO:0044248, GO:0044260, GO:0044265, GO:0044270, GO:0046483, GO:0046700, GO:0071704, GO:0090304, GO:0090305, GO:0090501, GO:0090503, GO:0140098, GO:1901360, GO:1901361, GO:1901575	192952.MM_1766	rnj :: An RNase that has 5'-3' exonuclease activity. May be involved in RNA degradation							PF07521.12	Zn-dependent metallo-hydrolase RNA specificity domain	K12574	ribonuclease J [EC:3.1.-.-]	J	Translation, ribosomal structure and biogenesis	COG0595	mRNA degradation ribonuclease J1/J2 (RnjA) (PDB:3T3N)	MTDIGIIAVGGYNEMGRNMTAIRVDEDIIIVDMGLRLDRVQIHEDVEIDKMHSLELIEMGAIPDDTIMKQVNGNVAAIVCTHGHLDHIGAISKLAHRYTAPIIGTPYTVALVKQQIESERKFGVKNRIIPVEAGGIYQVNDEVSIELIRVQHSIIDAVFVAVHTPAGAVLYACDFKLDRTPTLGEQPDFDRLRELGKEGVICMMVESTNAKRAGKTPSERIAHDMVRDVLLGTEESDVGMIITTFASHISRINSIIQFAEEMGRIPVLMGRSMDKYVVTAKDMGYIDFPDNVEIYGKRKDIDKAFKKIMKEGKEKYLPIVTGHQGEPGAILSRVAKGDTPYEIESGDRVIFSANVIPSPMTQANRYALETKIRMRGGRIYDNVHVSGHAYREDHWELLRLINPEHVIPAHGTIEMHSAYIEMAEDAGYVLGDTVHLLRNGEELYIEE-
10701	GC_00000216	Methanococcoides_sp__NM1_GCF_900774285_1	1999	1			192952.MM_1766	ko00000, ko00001, ko01000, ko03019	192952.MM_1766	ko:K12574			192952.MM_1766	ko03018, map03018							192952.MM_1766	Methanomicrobia	192952.MM_1766	rnj	192952.MM_1766	GO:0003674, GO:0003824, GO:0004518, GO:0004527, GO:0004532, GO:0004534, GO:0004540, GO:0006139, GO:0006401, GO:0006725, GO:0006807, GO:0008150, GO:0008152, GO:0008409, GO:0009056, GO:0009057, GO:0009987, GO:0016070, GO:0016787, GO:0016788, GO:0016796, GO:0016896, GO:0019439, GO:0034641, GO:0034655, GO:0043170, GO:0044237, GO:0044238, GO:0044248, GO:0044260, GO:0044265, GO:0044270, GO:0046483, GO:0046700, GO:0071704, GO:0090304, GO:0090305, GO:0090501, GO:0090503, GO:0140098, GO:1901360, GO:1901361, GO:1901575	192952.MM_1766	rnj :: An RNase that has 5'-3' exonuclease activity. May be involved in RNA degradation							PF07521.12	Zn-dependent metallo-hydrolase RNA specificity domain	K12574	ribonuclease J [EC:3.1.-.-]	J	Translation, ribosomal structure and biogenesis	COG0595	mRNA degradation ribonuclease J1/J2 (RnjA) (PDB:3T3N)	MTDIGIIAVGGYNEMGRNMTAIRVDEDIIIVDMGLRLDRVQIHEDVEIDKMHSLELIEMGAIPDDTIMKQVNGNVAAIICTHGHLDHIGAISKLAHRYTAPIIGTPYTVALVKQQIDSERKFGVKNRIIPVEAGGIYQVNDDVSIELIRVQHSIIDAVFVAVHTPAGAILYACDFKLDRTPTLGEQPDFDRLRELGQEGVICMMVESTNANRAGKTPSERIAHDMVRDVLLGTEESDVGMIVTTFASHIARINSIIQFAEEMGRIPVLMGRSMDKYVVTAKNMGYIDFPDNVEIYGKRKDIDKAFKKIMKEGKEKYLPIVTGHQGEPGAILSRVANGNTPYEVESGDRIIFSANVIPSPMTQANRYALETKLRMKGGRIYDNVHVSGHAYREDHWELLRLINPEHVIPAHGTIEMHSAYIEMAEDAGYVLGDTVHLLRNGEELYIEE-
10702	GC_00000216	Methanococcoides_vulcani_GCF_900111645_1	1565	1			192952.MM_1766	ko00000, ko00001, ko01000, ko03019	192952.MM_1766	ko:K12574			192952.MM_1766	ko03018, map03018							192952.MM_1766	Methanomicrobia	192952.MM_1766	rnj	192952.MM_1766	GO:0003674, GO:0003824, GO:0004518, GO:0004527, GO:0004532, GO:0004534, GO:0004540, GO:0006139, GO:0006401, GO:0006725, GO:0006807, GO:0008150, GO:0008152, GO:0008409, GO:0009056, GO:0009057, GO:0009987, GO:0016070, GO:0016787, GO:0016788, GO:0016796, GO:0016896, GO:0019439, GO:0034641, GO:0034655, GO:0043170, GO:0044237, GO:0044238, GO:0044248, GO:0044260, GO:0044265, GO:0044270, GO:0046483, GO:0046700, GO:0071704, GO:0090304, GO:0090305, GO:0090501, GO:0090503, GO:0140098, GO:1901360, GO:1901361, GO:1901575	192952.MM_1766	rnj :: An RNase that has 5'-3' exonuclease activity. May be involved in RNA degradation							PF07521.12	Zn-dependent metallo-hydrolase RNA specificity domain	K12574	ribonuclease J [EC:3.1.-.-]	J	Translation, ribosomal structure and biogenesis	COG0595	mRNA degradation ribonuclease J1/J2 (RnjA) (PDB:3T3N)	MTDIGIIAVGGYNEMGRNMTAIRVDEDIIIVDMGLRLDRVQIHEDVEIDKMHSLELIEMGAIPDDTIMKQVNGNVAAIVCTHGHLDHIGAISKLAHRYTAPIIGTPYTVALVKQQIDSERKFGVKNRIIPVEAGGIYQVNDDVSIELIRVQHSIIDAVFVAVHTPAGAILYACDFKLDRTPTLGEQPDFDRLRELGQEGVICMMVESTNANRAGKTPSERIAHDMVRDVLLGTEESDVGMIVTTFASHIARINSIIQFAEEMGRIPVLMGRSMDKYVVTAKNMGYIDFPDNVEIYGKRKDIDKAFKKIMKEGKEKYLPIVTGHQGEPGAILSRVANGNTPYEVESGDRIIFSANVIPSPMTQANRYALETKLRMRGGRIYDNVHVSGHAYREDHWELLRLINPEHVIPAHGTIEMHSAYIEMAEDAGYVLGDTVHLLRNGEELYIEE-
10703	GC_00000216	Methanohalobium_evestigatum_GCF_000196655_1	320	1			269797.Mbar_A1418	ko00000, ko00001, ko01000, ko03019	269797.Mbar_A1418	ko:K12574			269797.Mbar_A1418	ko03018, map03018							269797.Mbar_A1418	Methanomicrobia	269797.Mbar_A1418	rnj	269797.Mbar_A1418	GO:0003674, GO:0003824, GO:0004518, GO:0004527, GO:0004532, GO:0004534, GO:0004540, GO:0006139, GO:0006401, GO:0006725, GO:0006807, GO:0008150, GO:0008152, GO:0008409, GO:0009056, GO:0009057, GO:0009987, GO:0016070, GO:0016787, GO:0016788, GO:0016796, GO:0016896, GO:0019439, GO:0034641, GO:0034655, GO:0043170, GO:0044237, GO:0044238, GO:0044248, GO:0044260, GO:0044265, GO:0044270, GO:0046483, GO:0046700, GO:0071704, GO:0090304, GO:0090305, GO:0090501, GO:0090503, GO:0140098, GO:1901360, GO:1901361, GO:1901575	269797.Mbar_A1418	rnj :: An RNase that has 5'-3' exonuclease activity. May be involved in RNA degradation							PF12706.7	Beta-lactamase superfamily domain	K12574	ribonuclease J [EC:3.1.-.-]	J	Translation, ribosomal structure and biogenesis	COG0595	mRNA degradation ribonuclease J1/J2 (RnjA) (PDB:3T3N)	MTDIGIIAVGGYNEMGRNMTAIRVGEDIIILDMGLRLDRVQIHEDVEINKMHSLELIEMGAIPDDTIMKEINGTVRAIVCTHGHLDHIGAIPKLAHRYAAPIISTPYTTSLIKQQIESEVKFGVKNKIVTLNAGGIYQVTEDISIEFIRAQHSIIDCVFAVIHTPDGAILYACDYKLDRMPTMGEQPDFDRLKSLGEEGVLAMITESTNSGVPGKTPSERIAHDLVRDVLLGTEESDVGMIVTTFASHIARINSIIKFAAEMGRTPVLIGRAMDNYVLTAKKLGYIELPDNIEVYGARKDVDKALKKIVNKGKDKYLPIVTGHQGEPGAILPRIANGETPYTIESGDKVIFSANVIPSPMTEGNRYSLETKLKMRGARLFTDVHVSGHACKEDHWELLRIINPEHVIPAHGTINMHSSYIEMAEDAGYVLGNTLHLLRNGEELYIEE-
10704	GC_00000216	Methanohalophilus_euhalobius_GCF_900215215_1	1199	1			1094980.Mpsy_0886	ko00000, ko00001, ko01000, ko03019	1094980.Mpsy_0886	ko:K12574			1094980.Mpsy_0886	ko03018, map03018							1094980.Mpsy_0886	Methanomicrobia	1094980.Mpsy_0886	rnj	1094980.Mpsy_0886	GO:0003674, GO:0003824, GO:0004518, GO:0004527, GO:0004532, GO:0004534, GO:0004540, GO:0006139, GO:0006401, GO:0006725, GO:0006807, GO:0008150, GO:0008152, GO:0008409, GO:0009056, GO:0009057, GO:0009987, GO:0016070, GO:0016787, GO:0016788, GO:0016796, GO:0016896, GO:0019439, GO:0034641, GO:0034655, GO:0043170, GO:0044237, GO:0044238, GO:0044248, GO:0044260, GO:0044265, GO:0044270, GO:0046483, GO:0046700, GO:0071704, GO:0090304, GO:0090305, GO:0090501, GO:0090503, GO:0140098, GO:1901360, GO:1901361, GO:1901575	1094980.Mpsy_0886	rnj :: An RNase that has 5'-3' exonuclease activity. May be involved in RNA degradation							PF07521.12	Zn-dependent metallo-hydrolase RNA specificity domain	K12574	ribonuclease J [EC:3.1.-.-]	J	Translation, ribosomal structure and biogenesis	COG0595	mRNA degradation ribonuclease J1/J2 (RnjA) (PDB:3T3N)	MTELGIVAVGGYNEMGRNMTAIRVDDKIIIIDMGLRLDRVQIHEDVEIDKMHSLELIEMGAIPDDTIMKEIDGNVCAIVCTHGHLDHIGAISKLAHRYAAPIIGTPYTSALIQHQIDSERKFGVKNRIISVKAGGTYQVSDEVSIEMIRAQHSIIDAVFVAVHTPRGAILYACDFKLDRTPTLGEPPAFDRLRELGKEGVVAMIAESTNATRAGKTPSERIAHDMVRDVLLGTEESDVGMIITTFASHIARLNSIMQFATEMKRTPILLGRSMDRYVNTARELGYIELPKKTEIYGNRKDIDKAFKKIMEKGKDKYLPIVTGHQGEPGAILSRVANGDTAYKIESGDKVIFSANTIPTPMTQANRYALETKLKMKGARLYDNVHVSGHAYREDHWELIRLVNPENVIPAHGNIDMHSAYIEMAEDAGYELGHTLHLLRNGEELYLED-
10705	GC_00000216	Methanohalophilus_mahii_GCF_000025865_1	1517	1			1094980.Mpsy_0886	ko00000, ko00001, ko01000, ko03019	1094980.Mpsy_0886	ko:K12574			1094980.Mpsy_0886	ko03018, map03018							1094980.Mpsy_0886	Methanomicrobia	1094980.Mpsy_0886	rnj	1094980.Mpsy_0886	GO:0003674, GO:0003824, GO:0004518, GO:0004527, GO:0004532, GO:0004534, GO:0004540, GO:0006139, GO:0006401, GO:0006725, GO:0006807, GO:0008150, GO:0008152, GO:0008409, GO:0009056, GO:0009057, GO:0009987, GO:0016070, GO:0016787, GO:0016788, GO:0016796, GO:0016896, GO:0019439, GO:0034641, GO:0034655, GO:0043170, GO:0044237, GO:0044238, GO:0044248, GO:0044260, GO:0044265, GO:0044270, GO:0046483, GO:0046700, GO:0071704, GO:0090304, GO:0090305, GO:0090501, GO:0090503, GO:0140098, GO:1901360, GO:1901361, GO:1901575	1094980.Mpsy_0886	rnj :: An RNase that has 5'-3' exonuclease activity. May be involved in RNA degradation							PF07521.12	Zn-dependent metallo-hydrolase RNA specificity domain	K12574	ribonuclease J [EC:3.1.-.-]	J	Translation, ribosomal structure and biogenesis	COG0595	mRNA degradation ribonuclease J1/J2 (RnjA) (PDB:3T3N)	MTELGIVAVGGYNEMGRNMTAIRVDDKIIIIDMGLRLDRVQIHEDVEIDKMHSLELIEMGAIPDDTIMKEIDGNVCAIVCTHGHLDHIGAISKLAHRYAAPIIGTPYTSALIQHQIDSERKFGVKNRIISVKAGGTYQVSDDVSIEMIRTQHSIIDAVFVAIHTPRGAILYACDFKLDRTPTLGEPPAFDRLRELGKEGVVAMIAESTNATRAGKTPSERIAHDMVRDVLLGTEESDVGMIITTFASHIARLNSIMQFATEMKRTPILLGRSMDRYVNTARELGYIELPKKTEIYGNRKDIDKAFRKIMDKGKDKYLPIVTGHQGEPGAILSRVANGDTAYKIESGDKVIFSANTIPTPMTQANRYALETKLKMKGARLYDNVHVSGHAYREDHWELIRLVNPENVIPAHGHIDMHSAYIEMAEDAGYELGHTLHLLRNGEELYLED-
10706	GC_00000216	Methanohalophilus_portucalensis_GCF_900177455_1	1674	1			1094980.Mpsy_0886	ko00000, ko00001, ko01000, ko03019	1094980.Mpsy_0886	ko:K12574			1094980.Mpsy_0886	ko03018, map03018							1094980.Mpsy_0886	Methanomicrobia	1094980.Mpsy_0886	rnj	1094980.Mpsy_0886	GO:0003674, GO:0003824, GO:0004518, GO:0004527, GO:0004532, GO:0004534, GO:0004540, GO:0006139, GO:0006401, GO:0006725, GO:0006807, GO:0008150, GO:0008152, GO:0008409, GO:0009056, GO:0009057, GO:0009987, GO:0016070, GO:0016787, GO:0016788, GO:0016796, GO:0016896, GO:0019439, GO:0034641, GO:0034655, GO:0043170, GO:0044237, GO:0044238, GO:0044248, GO:0044260, GO:0044265, GO:0044270, GO:0046483, GO:0046700, GO:0071704, GO:0090304, GO:0090305, GO:0090501, GO:0090503, GO:0140098, GO:1901360, GO:1901361, GO:1901575	1094980.Mpsy_0886	rnj :: An RNase that has 5'-3' exonuclease activity. May be involved in RNA degradation							PF07521.12	Zn-dependent metallo-hydrolase RNA specificity domain	K12574	ribonuclease J [EC:3.1.-.-]	J	Translation, ribosomal structure and biogenesis	COG0595	mRNA degradation ribonuclease J1/J2 (RnjA) (PDB:3T3N)	MTELGIVAVGGYNEMGRNMTAIRVDDKIIIIDMGLRLDRVQIHEDVEIDKMHSLELIEMGAIPDDTIMKEIDGNVCAIVCTHGHLDHIGAISKLAHRYAAPIIGTPYTSALIQHQIDSERKFGVKNRIISVKAGGTYQVSDDVSIEMIRTQHSIIDAVFVAVHTPRGAILYACDFKLDRTPTLGEPPAFDRLRELGKEGVVAMIAESTNATRAGKTPSERIAHDMVRDVLLGTEESDVGMIITTFASHIARLNSIMQFATEMKRTPILLGRSMDRYVNTARELGYIELPKKTEIYGNRKDIDKAFKKIMDKGKDKYLPIVTGHQGEPGAILSRVANGDTAYKIESGDKVIFSANTIPTPMTQANRYALETKLKMKGARLYDNVHVSGHAYREDHWELIRLVNPENVIPAHGNIDMHSAYIEMAEDAGYELGHTLHLLRNGEELYIED-
10707	GC_00000216	Methanolobus_profundi_GCF_900114835_1	444	1			1094980.Mpsy_0886	ko00000, ko00001, ko01000, ko03019	1094980.Mpsy_0886	ko:K12574			1094980.Mpsy_0886	ko03018, map03018							1094980.Mpsy_0886	Methanomicrobia	1094980.Mpsy_0886	rnj	1094980.Mpsy_0886	GO:0003674, GO:0003824, GO:0004518, GO:0004527, GO:0004532, GO:0004534, GO:0004540, GO:0006139, GO:0006401, GO:0006725, GO:0006807, GO:0008150, GO:0008152, GO:0008409, GO:0009056, GO:0009057, GO:0009987, GO:0016070, GO:0016787, GO:0016788, GO:0016796, GO:0016896, GO:0019439, GO:0034641, GO:0034655, GO:0043170, GO:0044237, GO:0044238, GO:0044248, GO:0044260, GO:0044265, GO:0044270, GO:0046483, GO:0046700, GO:0071704, GO:0090304, GO:0090305, GO:0090501, GO:0090503, GO:0140098, GO:1901360, GO:1901361, GO:1901575	1094980.Mpsy_0886	rnj :: An RNase that has 5'-3' exonuclease activity. May be involved in RNA degradation							PF12706.7	Beta-lactamase superfamily domain	K12574	ribonuclease J [EC:3.1.-.-]	J	Translation, ribosomal structure and biogenesis	COG0595	mRNA degradation ribonuclease J1/J2 (RnjA) (PDB:3T3N)	MTEIGIIAVGGYNEMGRNMTAIRINDDIIIVDMGLRLDRVQIHEDVETDKMHSLELIEMGAIPDDTIMKEVNGNVRAIVCTHGHLDHIGAIPKLAHRYAAPIIGTPYTTTLIKHQIESERKFGVKNNIVSMKAGETMEITKDISIEFVNTQHSIIDTIFLVIHTSSGSLVYACDFKLDRTPTLGEAPDFARLKELGEDGVIALITESTNAGRNGKAPSEMIAHSMLRDVLLETEESDVGMIVTTFASHVARVNSIVKFAQEMGRIPVLMGSSMERYIATAHQMGFIELPENVEIYGNRREIDKALGRIMEAGKDKYLPVVTGHQGEPGAVLGRIASGETPFKIDKGDRIIFSANIIPNPMTQANRYALETKLKMRGARIYDNVHVSGHAYREDHWELLRMLKPEHVIPAHGTIQMHSEYIQMAEDAGYILGDTLHLLRNGEELYIEEE
10708	GC_00000216	Methanolobus_psychrophilus_GCF_000306725_1	821	1			1094980.Mpsy_0886	ko00000, ko00001, ko01000, ko03019	1094980.Mpsy_0886	ko:K12574			1094980.Mpsy_0886	ko03018, map03018							1094980.Mpsy_0886	Methanomicrobia	1094980.Mpsy_0886	rnj	1094980.Mpsy_0886	GO:0003674, GO:0003824, GO:0004518, GO:0004527, GO:0004532, GO:0004534, GO:0004540, GO:0006139, GO:0006401, GO:0006725, GO:0006807, GO:0008150, GO:0008152, GO:0008409, GO:0009056, GO:0009057, GO:0009987, GO:0016070, GO:0016787, GO:0016788, GO:0016796, GO:0016896, GO:0019439, GO:0034641, GO:0034655, GO:0043170, GO:0044237, GO:0044238, GO:0044248, GO:0044260, GO:0044265, GO:0044270, GO:0046483, GO:0046700, GO:0071704, GO:0090304, GO:0090305, GO:0090501, GO:0090503, GO:0140098, GO:1901360, GO:1901361, GO:1901575	1094980.Mpsy_0886	rnj :: An RNase that has 5'-3' exonuclease activity. May be involved in RNA degradation							PF12706.7	Beta-lactamase superfamily domain	K12574	ribonuclease J [EC:3.1.-.-]	J	Translation, ribosomal structure and biogenesis	COG0595	mRNA degradation ribonuclease J1/J2 (RnjA) (PDB:3T3N)	MTEIGIIAVGGYNEMGRNMTAIRVNEDIIIIDMGIRLDRVQIHEDVDTDRMHSLELIEMGAIPDDTIMNEVNGNVRAIVCTHGHLDHIGAIPKLAHRYAAPIIATPYTTALIKHQIDSERKFGVKNNIVALKAGETLEITKDITIEFINTQHSIIDTVFVAIHTPSGAVVYACDFKFDRTPTLGEVPDFDRLKELGKEGVIALITESTNAGRNGKTPSELIAHMMLKDVLLGTEESAVGMIVTTFASHIARVNSIVQFAQEMGRIPVLLGRSMERYVGTAYQLGYIDLPENVEIYGSRRDIDNALKKIMEAGKDKYLPVMTGHQGEPGAVLGRIANGETPFKVETGDRIIFSANVIPNPMTQANRYALETKLKMKGARIYDNVHVSGHAYREDHWELLRMLKPEHVIPAHGTIQMHSEYIQMAEDAGYSLGDTLHLLRNGEELYIEED
10709	GC_00000216	Methanolobus_tindarius_GCF_000504205_1	2328	1			1094980.Mpsy_0886	ko00000, ko00001, ko01000, ko03019	1094980.Mpsy_0886	ko:K12574			1094980.Mpsy_0886	ko03018, map03018							1094980.Mpsy_0886	Methanomicrobia	1094980.Mpsy_0886	rnj	1094980.Mpsy_0886	GO:0003674, GO:0003824, GO:0004518, GO:0004527, GO:0004532, GO:0004534, GO:0004540, GO:0006139, GO:0006401, GO:0006725, GO:0006807, GO:0008150, GO:0008152, GO:0008409, GO:0009056, GO:0009057, GO:0009987, GO:0016070, GO:0016787, GO:0016788, GO:0016796, GO:0016896, GO:0019439, GO:0034641, GO:0034655, GO:0043170, GO:0044237, GO:0044238, GO:0044248, GO:0044260, GO:0044265, GO:0044270, GO:0046483, GO:0046700, GO:0071704, GO:0090304, GO:0090305, GO:0090501, GO:0090503, GO:0140098, GO:1901360, GO:1901361, GO:1901575	1094980.Mpsy_0886	rnj :: An RNase that has 5'-3' exonuclease activity. May be involved in RNA degradation							PF12706.7	Beta-lactamase superfamily domain	K12574	ribonuclease J [EC:3.1.-.-]	J	Translation, ribosomal structure and biogenesis	COG0595	mRNA degradation ribonuclease J1/J2 (RnjA) (PDB:3T3N)	MTEIGIIAVGGYNEMGRNMTAIRIDEDIIIVDMGLRLDRVQIHEDVETDKMHSLELIEMGAIPDDTIMKEVNGNVRAIVCTHGHLDHIGAIPKLAHRYTAPIIGTPYTTTLIKHQIESERKFGVKNNIVSLDAGESLEITKEISIEFVNTQHSIIDTIFLVIHTVSGSIVYACDFKLDRTPTLGEAPDFNRLKELGEEGVIALITESTNAGRNGKAPSEMIAHSMLRDVLLETEESDVGMIVTTFASHVARVNSIVKFAQEMGRIPVLMGSSMERYIATAHQMGYIELPENVEIYGNRREIDKAFARIMEKGKNKYLPVVTGHQGEPGAVLGRIAAGETPFKIDRGDRIIFSANIIPNPMTQANRYALETKLKMRGARIYDNVHVSGHAYREDHWELLRMLKPEHVIPAHGTIQMHSEYIQMAEDAGYVLGDTLHLLRNGEELYIDEE
10710	GC_00000216	Methanomethylovorans_hollandica_GCF_000328665_1	1582	1			1094980.Mpsy_0886	ko00000, ko00001, ko01000, ko03019	1094980.Mpsy_0886	ko:K12574			1094980.Mpsy_0886	ko03018, map03018							1094980.Mpsy_0886	Methanomicrobia	1094980.Mpsy_0886	rnj	1094980.Mpsy_0886	GO:0003674, GO:0003824, GO:0004518, GO:0004527, GO:0004532, GO:0004534, GO:0004540, GO:0006139, GO:0006401, GO:0006725, GO:0006807, GO:0008150, GO:0008152, GO:0008409, GO:0009056, GO:0009057, GO:0009987, GO:0016070, GO:0016787, GO:0016788, GO:0016796, GO:0016896, GO:0019439, GO:0034641, GO:0034655, GO:0043170, GO:0044237, GO:0044238, GO:0044248, GO:0044260, GO:0044265, GO:0044270, GO:0046483, GO:0046700, GO:0071704, GO:0090304, GO:0090305, GO:0090501, GO:0090503, GO:0140098, GO:1901360, GO:1901361, GO:1901575	1094980.Mpsy_0886	rnj :: An RNase that has 5'-3' exonuclease activity. May be involved in RNA degradation							PF12706.7	Beta-lactamase superfamily domain	K12574	ribonuclease J [EC:3.1.-.-]	J	Translation, ribosomal structure and biogenesis	COG0595	mRNA degradation ribonuclease J1/J2 (RnjA) (PDB:3T3N)	MTEIGIIAVGGYNEMGRNMTAIRVDEDIIILDMGLRLDRVQIHEDVEIDKMHSLELINMGAIPDDTIMKDVNGNVRAIVCTHGHLDHIGAIPKLAHRYSAPIISTPYTTALIKHQIDSERKFGVKNNLISMKAGETYEITKDVSVEFINTQHSIIDTVFAVIHTPKGAIMYACDFKLDRTPTLGEAPDFNRLKSLGEEGVIALITESTNSGRSGKAPSEQIAHDLVKDVLLGTEESDVGMIITTFASHISRLNSIISFAKEMGRIPILLGRSMDRYMSTAKELGYVDLPGNVEIYGQRREVEKALEKVMRGGKNKYLPIVTGHQGEPGSILIRIANGDLPYIIEPGDKIVFSANVIPNPLTRANRYALETKLRMKGARIYDNVHVSGHAYREDHWELLRMVKPEHVIPAHGTIEMHAAYIEMAEDAGYVLGDTLHLLRNGEELYIEE-
10711	GC_00000216	Methanosalsum_zhilinae_GCF_000217995_1	1001	1			192952.MM_1766	ko00000, ko00001, ko01000, ko03019	192952.MM_1766	ko:K12574			192952.MM_1766	ko03018, map03018							192952.MM_1766	Methanomicrobia	192952.MM_1766	rnj	192952.MM_1766	GO:0003674, GO:0003824, GO:0004518, GO:0004527, GO:0004532, GO:0004534, GO:0004540, GO:0006139, GO:0006401, GO:0006725, GO:0006807, GO:0008150, GO:0008152, GO:0008409, GO:0009056, GO:0009057, GO:0009987, GO:0016070, GO:0016787, GO:0016788, GO:0016796, GO:0016896, GO:0019439, GO:0034641, GO:0034655, GO:0043170, GO:0044237, GO:0044238, GO:0044248, GO:0044260, GO:0044265, GO:0044270, GO:0046483, GO:0046700, GO:0071704, GO:0090304, GO:0090305, GO:0090501, GO:0090503, GO:0140098, GO:1901360, GO:1901361, GO:1901575	192952.MM_1766	rnj :: An RNase that has 5'-3' exonuclease activity. May be involved in RNA degradation							PF07521.12	Zn-dependent metallo-hydrolase RNA specificity domain	K12574	ribonuclease J [EC:3.1.-.-]	J	Translation, ribosomal structure and biogenesis	COG0595	mRNA degradation ribonuclease J1/J2 (RnjA) (PDB:3T3N)	MTEIGIIAVGGYNEMGRNMTAVRIDEDIIILDMGLRLDRVQIHEDIEIDKMHSLELIEMGAIPDDTIMKQINGTVRAIACTHGHLDHIGAISKLAHRYSAPIISTPYTSALIGHQIDSERKFGVKNKIISLDAGGIYQVTEDISIEFIRMQHSIIDCVFIAIHTPVGAVLYGCDFKLDRMPTLGEPPDFARLRSLGKEGVVALITESTNSGISGKTPSEQVAHDMLRDVLLGTEEPDVGMIVTTFASHIARMNSIIQFAGEMDRIPILLGRSMDRYVSTAADMGYIELPPNAEIYGSRKEIDNAFKKIMKEGKEKYLPIVTGHQGEPGAILTRVANGETPYKIESGDRVIFSANIIPSPMTQANRYAVETKLKMQGARLYTDVHVSGHAYREDHWELLRMVNPEHVIPAHGHINMHSSYIEMAEDAGYVMGDTVHLLRNGEELYIE--
10712	GC_00000216	Methanosarcina_acetivorans_GCF_000007345_1	619	1			192952.MM_1766	ko00000, ko00001, ko01000, ko03019	192952.MM_1766	ko:K12574			192952.MM_1766	ko03018, map03018							192952.MM_1766	Methanomicrobia	192952.MM_1766	rnj	192952.MM_1766	GO:0003674, GO:0003824, GO:0004518, GO:0004527, GO:0004532, GO:0004534, GO:0004540, GO:0006139, GO:0006401, GO:0006725, GO:0006807, GO:0008150, GO:0008152, GO:0008409, GO:0009056, GO:0009057, GO:0009987, GO:0016070, GO:0016787, GO:0016788, GO:0016796, GO:0016896, GO:0019439, GO:0034641, GO:0034655, GO:0043170, GO:0044237, GO:0044238, GO:0044248, GO:0044260, GO:0044265, GO:0044270, GO:0046483, GO:0046700, GO:0071704, GO:0090304, GO:0090305, GO:0090501, GO:0090503, GO:0140098, GO:1901360, GO:1901361, GO:1901575	192952.MM_1766	rnj :: An RNase that has 5'-3' exonuclease activity. May be involved in RNA degradation							PF12706.7	Beta-lactamase superfamily domain	K12574	ribonuclease J [EC:3.1.-.-]	J	Translation, ribosomal structure and biogenesis	COG0595	mRNA degradation ribonuclease J1/J2 (RnjA) (PDB:3T3N)	MTEIGIVAVGGYNEMGRNMTAIIIGEDIVILDMGLRLDRVQIHEDVEIDKMHSLELIEMGAIPDDTIMKEINGTVRAIVCTHGHLDHIGAIPKLAHRYNAPILATPYTAAIIKQQIESERKFEVCNRVIPLPAGGTYQVTEDISIEFIRVQHSIIDCILAAVHTPAGAVLYACDFKLDRTPTMGEAPDFDRFKSLGKEGVIAMITESTNAGRSGKTPSEQIAKDMVRDVLLGTEESDVGMIITTFASHIARLKAIIEAAEEMGRIPVLMGRSMERYVGAARDLGYLELPSNVEIYGMRKDIDRAFKRIMQDGKNKYLPIVTGHQGEPGSILVRVANGETPYTIEPGDRIIFSANVIPSPMTQANRYALETKLKMKGGRIYDNVHVSGHAYREDHWELLRMVNPEHVIPAHGDMEMHGHYIEMAEDAGYVLGDTVHLLRNGEVLYIEE-
10713	GC_00000216	Methanosarcina_barkeri_GCF_000970025_1	502	1			269797.Mbar_A1418	ko00000, ko00001, ko01000, ko03019	269797.Mbar_A1418	ko:K12574			269797.Mbar_A1418	ko03018, map03018							269797.Mbar_A1418	Methanomicrobia	269797.Mbar_A1418	rnj	269797.Mbar_A1418	GO:0003674, GO:0003824, GO:0004518, GO:0004527, GO:0004532, GO:0004534, GO:0004540, GO:0006139, GO:0006401, GO:0006725, GO:0006807, GO:0008150, GO:0008152, GO:0008409, GO:0009056, GO:0009057, GO:0009987, GO:0016070, GO:0016787, GO:0016788, GO:0016796, GO:0016896, GO:0019439, GO:0034641, GO:0034655, GO:0043170, GO:0044237, GO:0044238, GO:0044248, GO:0044260, GO:0044265, GO:0044270, GO:0046483, GO:0046700, GO:0071704, GO:0090304, GO:0090305, GO:0090501, GO:0090503, GO:0140098, GO:1901360, GO:1901361, GO:1901575	269797.Mbar_A1418	rnj :: An RNase that has 5'-3' exonuclease activity. May be involved in RNA degradation							PF12706.7	Beta-lactamase superfamily domain	K12574	ribonuclease J [EC:3.1.-.-]	J	Translation, ribosomal structure and biogenesis	COG0595	mRNA degradation ribonuclease J1/J2 (RnjA) (PDB:3T3N)	MTEIGIVAVGGYNEMGRNMTAVIVGEDIIILDMGLRLDRVQIHEDVEIDKMHSLELIEMGAIPDDTIMKEINGTVRAIVCTHGHLDHIGAIPKLAHRYNAPIISTPYTTALIKQQIEAERKFEVCNRVIPLNAGGTYQVTEDISIEFINVQHSIIDCVLAAVHTPIGAVLYACDFKLDRTPTMGKAPDFERLKSLGKEGVVAMIVESTNAGRSGKTPSEQIAKDMVRDVLLGTEESDVGMIITTFASHIPRLKAIIEAAGEMGRIPVLLGRSMERYVGAAKDLGYLELPSNVEMHGQRKDVDRALKRIIQDGKNKYLPIVTGHQGEPGSILVRIANGETPYVIEPGDKVIFSANVIPSPMTQANRYALETKLKMRGARIYDNVHVSGHAYREDHWELLRMVNPEHVIPAHGDMEMHGHYIEMAEDAGYVLGDTVHLLRNGEVLYIEE-
10714	GC_00000217	ANME_2a_sp__Agg_19359	1093	0			351160.RCIX2125	ko00000, ko00001, ko00002, ko03019	351160.RCIX2125	ko:K12589	351160.RCIX2125	M00390, M00391	351160.RCIX2125	ko03018, map03018							351160.RCIX2125	Methanomicrobia	351160.RCIX2125	rrp42	351160.RCIX2125	GO:0000177, GO:0000178, GO:0003674, GO:0003676, GO:0003723, GO:0005488, GO:0005575, GO:0005622, GO:0005623, GO:0005737, GO:0006139, GO:0006401, GO:0006725, GO:0006807, GO:0008150, GO:0008152, GO:0009056, GO:0009057, GO:0009987, GO:0016070, GO:0016072, GO:0016075, GO:0017091, GO:0019439, GO:0032991, GO:0034641, GO:0034655, GO:0034660, GO:0034661, GO:0043170, GO:0044237, GO:0044238, GO:0044248, GO:0044260, GO:0044265, GO:0044270, GO:0044424, GO:0044444, GO:0044464, GO:0046483, GO:0046700, GO:0071704, GO:0090304, GO:0097159, GO:1901360, GO:1901361, GO:1901363, GO:1901575, GO:1902494, GO:1905354	351160.RCIX2125	rrp42 :: Non-catalytic component of the exosome, which is a complex involved in RNA degradation. Contributes to the structuring of the Rrp41 active site							PF01138.21	3' exoribonuclease family, domain 1	K12589	exosome complex component RRP42	U	Intracellular trafficking, secretion, and vesicular transport	COG2123	Exosome complex RNA-binding protein Rrp42, RNase PH superfamily (Rrp42) (PDB:4IFD) (PUBMED:23319881)	-------------MNKEIVSIIQKDQLYNLMLKGERADGRAFDETREIKIETGVIEKAEGSASVEIGDTKIIAGVKISPGTPFPDTPDVGVIITSLELIPLASPEFESGPPREKAVELARVTDRGIRESGAIDLKKLCIIEGEKVWMIFIDIHVLDDGGNIMDAAALGSIAALLTATIPAERYGLGEDAPLPMRDIPVSVTAVDIGGGILFDPSLQEERVANTKLTVIPNQEGAIVGMQKSGNGSLSPDQINHIVEVACKKAQDIREKFL-EI----
10715	GC_00000217	ANME_2a_sp__Agg_24021b2	2599	0			351160.RCIX2125	ko00000, ko00001, ko00002, ko03019	351160.RCIX2125	ko:K12589	351160.RCIX2125	M00390, M00391	351160.RCIX2125	ko03018, map03018							351160.RCIX2125	Methanomicrobia	351160.RCIX2125	rrp42	351160.RCIX2125	GO:0000177, GO:0000178, GO:0003674, GO:0003676, GO:0003723, GO:0005488, GO:0005575, GO:0005622, GO:0005623, GO:0005737, GO:0006139, GO:0006401, GO:0006725, GO:0006807, GO:0008150, GO:0008152, GO:0009056, GO:0009057, GO:0009987, GO:0016070, GO:0016072, GO:0016075, GO:0017091, GO:0019439, GO:0032991, GO:0034641, GO:0034655, GO:0034660, GO:0034661, GO:0043170, GO:0044237, GO:0044238, GO:0044248, GO:0044260, GO:0044265, GO:0044270, GO:0044424, GO:0044444, GO:0044464, GO:0046483, GO:0046700, GO:0071704, GO:0090304, GO:0097159, GO:1901360, GO:1901361, GO:1901363, GO:1901575, GO:1902494, GO:1905354	351160.RCIX2125	rrp42 :: Non-catalytic component of the exosome, which is a complex involved in RNA degradation. Contributes to the structuring of the Rrp41 active site							PF01138.21	3' exoribonuclease family, domain 1	K12589	exosome complex component RRP42	U	Intracellular trafficking, secretion, and vesicular transport	COG2123	Exosome complex RNA-binding protein Rrp42, RNase PH superfamily (Rrp42) (PDB:4IFD) (PUBMED:23319881)	-------------MNKDIVSIIQKDQLYNLMLKGKRADGRAFDETREIKIETGVIEKAEGSARVEIGDTKIIAGVKISPGTPFPDTPDVGVIITSLELIPLASPEFESGPPREKAVELARVTDRGIRESGAIDLKKMCIIEGEKVWMIFIDIHVLDDGGNIMDAAALGSIAALLTATIPAERYGLGEDAPLPIRDIPVSVTAVDIGGGIVFDPSLEEERVANTKLTVISNQEGAIAGMQKSGNGSLSPDQINHIVEVACKKAQDIREKFL-EI----
10716	GC_00000217	ANME_2a_sp__Agg_24028b2	1916	0			351160.RCIX2125	ko00000, ko00001, ko00002, ko03019	351160.RCIX2125	ko:K12589	351160.RCIX2125	M00390, M00391	351160.RCIX2125	ko03018, map03018							351160.RCIX2125	Methanomicrobia	351160.RCIX2125	rrp42	351160.RCIX2125	GO:0000177, GO:0000178, GO:0003674, GO:0003676, GO:0003723, GO:0005488, GO:0005575, GO:0005622, GO:0005623, GO:0005737, GO:0006139, GO:0006401, GO:0006725, GO:0006807, GO:0008150, GO:0008152, GO:0009056, GO:0009057, GO:0009987, GO:0016070, GO:0016072, GO:0016075, GO:0017091, GO:0019439, GO:0032991, GO:0034641, GO:0034655, GO:0034660, GO:0034661, GO:0043170, GO:0044237, GO:0044238, GO:0044248, GO:0044260, GO:0044265, GO:0044270, GO:0044424, GO:0044444, GO:0044464, GO:0046483, GO:0046700, GO:0071704, GO:0090304, GO:0097159, GO:1901360, GO:1901361, GO:1901363, GO:1901575, GO:1902494, GO:1905354	351160.RCIX2125	rrp42 :: Non-catalytic component of the exosome, which is a complex involved in RNA degradation. Contributes to the structuring of the Rrp41 active site							PF01138.21	3' exoribonuclease family, domain 1	K12589	exosome complex component RRP42	U	Intracellular trafficking, secretion, and vesicular transport	COG2123	Exosome complex RNA-binding protein Rrp42, RNase PH superfamily (Rrp42) (PDB:4IFD) (PUBMED:23319881)	-------------MNKDIVSIIQKDQLYNLMLKGKRADGRAFDETREIKIETGVIEKAEGSARVEIGDTKIIAGVKISPGTPFPDTPDVGVIITSLELIPLASPEFESGPPREKAVELARVTDRGIRESGAIDLKKMCIIEGEKVWMIFIDIHVLDDGGNIMDAAALGSIAALLTATIPAERYGLGEDAPLPIRDIPVSVTAVDIGGGIVFDPSLEEERVANTKLTVISNQEGAIAGMQKSGNGSLSPDQINHIVEVACKKAQDIREKFL-EI----
10717	GC_00000217	ANME_2a_sp__Agg_24170b2	1865	0			351160.RCIX2125	ko00000, ko00001, ko00002, ko03019	351160.RCIX2125	ko:K12589	351160.RCIX2125	M00390, M00391	351160.RCIX2125	ko03018, map03018							351160.RCIX2125	Methanomicrobia	351160.RCIX2125	rrp42	351160.RCIX2125	GO:0000177, GO:0000178, GO:0003674, GO:0003676, GO:0003723, GO:0005488, GO:0005575, GO:0005622, GO:0005623, GO:0005737, GO:0006139, GO:0006401, GO:0006725, GO:0006807, GO:0008150, GO:0008152, GO:0009056, GO:0009057, GO:0009987, GO:0016070, GO:0016072, GO:0016075, GO:0017091, GO:0019439, GO:0032991, GO:0034641, GO:0034655, GO:0034660, GO:0034661, GO:0043170, GO:0044237, GO:0044238, GO:0044248, GO:0044260, GO:0044265, GO:0044270, GO:0044424, GO:0044444, GO:0044464, GO:0046483, GO:0046700, GO:0071704, GO:0090304, GO:0097159, GO:1901360, GO:1901361, GO:1901363, GO:1901575, GO:1902494, GO:1905354	351160.RCIX2125	rrp42 :: Non-catalytic component of the exosome, which is a complex involved in RNA degradation. Contributes to the structuring of the Rrp41 active site							PF01138.21	3' exoribonuclease family, domain 1	K12589	exosome complex component RRP42	U	Intracellular trafficking, secretion, and vesicular transport	COG2123	Exosome complex RNA-binding protein Rrp42, RNase PH superfamily (Rrp42) (PDB:4IFD) (PUBMED:23319881)	-------------MNKDIVSIIQKDQLYNLMLKGKRADGRAFDETREIKIETGVIEKAEGSARVEIGDTKIIAGVKISPGTPFPDTPDVGVIITSLELIPLASPEFESGPPREKAVELARVTDRGIRESGAIDLKKMCIIEGEKVWMIFIDIHVLDDGGNIMDAAALGSIAALLTATIPAERYGLGEDAPLPIRDIPVSVTAVDIGGGIVFDPSLEEERVANTKLTVISNQEGAIAGMQKSGNGSLSPDQINHIVEVACKKAQDIREKFL-EI----
10718	GC_00000217	ANME_2a_sp__Agg_24214b1	1707	0			351160.RCIX2125	ko00000, ko00001, ko00002, ko03019	351160.RCIX2125	ko:K12589	351160.RCIX2125	M00390, M00391	351160.RCIX2125	ko03018, map03018							351160.RCIX2125	Methanomicrobia	351160.RCIX2125	rrp42	351160.RCIX2125	GO:0000177, GO:0000178, GO:0003674, GO:0003676, GO:0003723, GO:0005488, GO:0005575, GO:0005622, GO:0005623, GO:0005737, GO:0006139, GO:0006401, GO:0006725, GO:0006807, GO:0008150, GO:0008152, GO:0009056, GO:0009057, GO:0009987, GO:0016070, GO:0016072, GO:0016075, GO:0017091, GO:0019439, GO:0032991, GO:0034641, GO:0034655, GO:0034660, GO:0034661, GO:0043170, GO:0044237, GO:0044238, GO:0044248, GO:0044260, GO:0044265, GO:0044270, GO:0044424, GO:0044444, GO:0044464, GO:0046483, GO:0046700, GO:0071704, GO:0090304, GO:0097159, GO:1901360, GO:1901361, GO:1901363, GO:1901575, GO:1902494, GO:1905354	351160.RCIX2125	rrp42 :: Non-catalytic component of the exosome, which is a complex involved in RNA degradation. Contributes to the structuring of the Rrp41 active site							PF01138.21	3' exoribonuclease family, domain 1	K12589	exosome complex component RRP42	U	Intracellular trafficking, secretion, and vesicular transport	COG2123	Exosome complex RNA-binding protein Rrp42, RNase PH superfamily (Rrp42) (PDB:4IFD) (PUBMED:23319881)	-------------MNKEIVSIIQKDQLYNLMLKGERADGRAFDEIREIKIETGVIAKAEGSARVEIGDTKIIAGVKISPGTPFPDTPDVGVIITSLELIPLASPEFESGPPRENAVELARVTDRGIRESGAIDLKKLCMIEGEKVWIIFIDIHVLDDGGNIMDAAALGSIAALLTATIPAERYGLGEDAPLPIRDIPVSVTAVDIGGGIVFDPSLQEERVANTKLTVISNQEGALAGMQKSGSGSLSPDQINHIVEVACTKAQDLREKFL-EI----
10719	GC_00000217	ANME_2b_sp__HR1_GCF_002926195_1	2069	0			351160.RCIX2125	ko00000, ko00001, ko00002, ko03019	351160.RCIX2125	ko:K12589	351160.RCIX2125	M00390, M00391	351160.RCIX2125	ko03018, map03018							351160.RCIX2125	Methanomicrobia	351160.RCIX2125	rrp42	351160.RCIX2125	GO:0000177, GO:0000178, GO:0003674, GO:0003676, GO:0003723, GO:0005488, GO:0005575, GO:0005622, GO:0005623, GO:0005737, GO:0006139, GO:0006401, GO:0006725, GO:0006807, GO:0008150, GO:0008152, GO:0009056, GO:0009057, GO:0009987, GO:0016070, GO:0016072, GO:0016075, GO:0017091, GO:0019439, GO:0032991, GO:0034641, GO:0034655, GO:0034660, GO:0034661, GO:0043170, GO:0044237, GO:0044238, GO:0044248, GO:0044260, GO:0044265, GO:0044270, GO:0044424, GO:0044444, GO:0044464, GO:0046483, GO:0046700, GO:0071704, GO:0090304, GO:0097159, GO:1901360, GO:1901361, GO:1901363, GO:1901575, GO:1902494, GO:1905354	351160.RCIX2125	rrp42 :: Non-catalytic component of the exosome, which is a complex involved in RNA degradation. Contributes to the structuring of the Rrp41 active site							PF01138.21	3' exoribonuclease family, domain 1	K12589	exosome complex component RRP42	U	Intracellular trafficking, secretion, and vesicular transport	COG2123	Exosome complex RNA-binding protein Rrp42, RNase PH superfamily (Rrp42) (PDB:4IFD) (PUBMED:23319881)	-------------MNKEIVSIIQKDHLYHLMLKGERADGRAFDEFRDISIQTDYIDKAEGSAKVELGNTKVIVGVKIMPGTPFPDTPDSGVIITSAELIPLASPEFESGPPRENAIEVARVTDRGIRESGAIDLKKLCVVEGEKVWMVFIDIHVLDDCGNLMNVSALGAIAALLTAKMPKERFGLGEDVPLPIRDIPVSITAVDIGGGILFDPTIEEENVAECKLTVIFNQEGAISGMQKSGNGSLTSDQLNNIVEISCKKAQEIRKKFL-EI----
10720	GC_00000217	ANME_2c_sp__E20	4249	0			1041930.Mtc_0865	ko00000, ko00001, ko00002, ko03019	1041930.Mtc_0865	ko:K12589	1041930.Mtc_0865	M00390, M00391	1041930.Mtc_0865	ko03018, map03018							1041930.Mtc_0865	Methanomicrobia	1041930.Mtc_0865	rrp42	1041930.Mtc_0865	GO:0000177, GO:0000178, GO:0003674, GO:0003676, GO:0003723, GO:0005488, GO:0005575, GO:0005622, GO:0005623, GO:0005737, GO:0006139, GO:0006401, GO:0006725, GO:0006807, GO:0008150, GO:0008152, GO:0009056, GO:0009057, GO:0009987, GO:0016070, GO:0016072, GO:0016075, GO:0017091, GO:0019439, GO:0032991, GO:0034641, GO:0034655, GO:0034660, GO:0034661, GO:0043170, GO:0044237, GO:0044238, GO:0044248, GO:0044260, GO:0044265, GO:0044270, GO:0044424, GO:0044444, GO:0044464, GO:0046483, GO:0046700, GO:0071704, GO:0090304, GO:0097159, GO:1901360, GO:1901361, GO:1901363, GO:1901575, GO:1902494, GO:1905354	1041930.Mtc_0865	rrp42 :: Non-catalytic component of the exosome, which is a complex involved in RNA degradation. Contributes to the structuring of the Rrp41 active site							PF01138.21	3' exoribonuclease family, domain 1			U	Intracellular trafficking, secretion, and vesicular transport	COG2123	Exosome complex RNA-binding protein Rrp42, RNase PH superfamily (Rrp42) (PDB:4IFD) (PUBMED:23319881)	-------------MSDDVMAEIHRDYLFNLVLKGERDDGRAFDEFRDISIETGVAGMAEGSALVTLGDTQILVGIKIQPGEPFPDTPDVGVIITNAELIPMASPEYEAGPPREGAIEIARVVDRGIRESKAIDLEKLCMIEGEKVWIIFIDIHVLNNGGNIIDAASIGSIAALLSTTLPAERYGLGEDSPLPVRDIPVAVTAIEFGGELLLDPSLEEGKLAGTVYTVITNSDGGISGMQKSGIEPLTIDQVMRVVDMAGTAAVKIREKFL-EV----
10721	GC_00000217	ANME_2c_sp__GOS_GCA_004211975_1	852	0			1041930.Mtc_0865	ko00000, ko00001, ko00002, ko03019	1041930.Mtc_0865	ko:K12589	1041930.Mtc_0865	M00390, M00391	1041930.Mtc_0865	ko03018, map03018							1041930.Mtc_0865	Methanomicrobia	1041930.Mtc_0865	rrp42	1041930.Mtc_0865	GO:0000177, GO:0000178, GO:0003674, GO:0003676, GO:0003723, GO:0005488, GO:0005575, GO:0005622, GO:0005623, GO:0005737, GO:0006139, GO:0006401, GO:0006725, GO:0006807, GO:0008150, GO:0008152, GO:0009056, GO:0009057, GO:0009987, GO:0016070, GO:0016072, GO:0016075, GO:0017091, GO:0019439, GO:0032991, GO:0034641, GO:0034655, GO:0034660, GO:0034661, GO:0043170, GO:0044237, GO:0044238, GO:0044248, GO:0044260, GO:0044265, GO:0044270, GO:0044424, GO:0044444, GO:0044464, GO:0046483, GO:0046700, GO:0071704, GO:0090304, GO:0097159, GO:1901360, GO:1901361, GO:1901363, GO:1901575, GO:1902494, GO:1905354	1041930.Mtc_0865	rrp42 :: Non-catalytic component of the exosome, which is a complex involved in RNA degradation. Contributes to the structuring of the Rrp41 active site							PF01138.21	3' exoribonuclease family, domain 1	K12589	exosome complex component RRP42	U	Intracellular trafficking, secretion, and vesicular transport	COG2123	Exosome complex RNA-binding protein Rrp42, RNase PH superfamily (Rrp42) (PDB:4IFD) (PUBMED:23319881)	----------MISMSDDVMVEIQRDHLLNLILKGEREDGRAFDEFREISIKTGAIATADGSAHVKLGKTELVVGVKIQPGEPFPDTPDKGVLITNAELIPLASPEFEAGPPREKAIEIARVVDRGIRESKSVDLEKLCITAGEKVWIMFVDIHMLNNEGNILDAASMGAIAALLTAKLPMSQYGMGEDIPLPIRDIPVAVTVVEFGGALLLDPSRTEAAIASTSLIVITNSDGSISGMQKSGSESLTFEQVLQAVDMAKAAADTIREKFL-DV----
10722	GC_00000217	ANME_2c_sp__UBA203_GCA_002503595_1	1416	0			1041930.Mtc_0865	ko00000, ko00001, ko00002, ko03019	1041930.Mtc_0865	ko:K12589	1041930.Mtc_0865	M00390, M00391	1041930.Mtc_0865	ko03018, map03018							1041930.Mtc_0865	Methanomicrobia	1041930.Mtc_0865	rrp42	1041930.Mtc_0865	GO:0000177, GO:0000178, GO:0003674, GO:0003676, GO:0003723, GO:0005488, GO:0005575, GO:0005622, GO:0005623, GO:0005737, GO:0006139, GO:0006401, GO:0006725, GO:0006807, GO:0008150, GO:0008152, GO:0009056, GO:0009057, GO:0009987, GO:0016070, GO:0016072, GO:0016075, GO:0017091, GO:0019439, GO:0032991, GO:0034641, GO:0034655, GO:0034660, GO:0034661, GO:0043170, GO:0044237, GO:0044238, GO:0044248, GO:0044260, GO:0044265, GO:0044270, GO:0044424, GO:0044444, GO:0044464, GO:0046483, GO:0046700, GO:0071704, GO:0090304, GO:0097159, GO:1901360, GO:1901361, GO:1901363, GO:1901575, GO:1902494, GO:1905354	1041930.Mtc_0865	rrp42 :: Non-catalytic component of the exosome, which is a complex involved in RNA degradation. Contributes to the structuring of the Rrp41 active site							PF01138.21	3' exoribonuclease family, domain 1	K12589	exosome complex component RRP42	U	Intracellular trafficking, secretion, and vesicular transport	COG2123	Exosome complex RNA-binding protein Rrp42, RNase PH superfamily (Rrp42) (PDB:4IFD) (PUBMED:23319881)	MGKTPAPSRKVMQMSDDVMAEIHRDYLFNLVLKGERDDGRAFDEFRDISIETGVAGMAEGSALVTLGDTQILVGIKIQPGEPFPDTPDVGVLITNTELIPMASPEYEAGPPREAAIEIARVVDRGIRESKAIDLEKLCMVKGEKVWIIFIDIHVLNNGGNIIDAASIGSIAALLNTTLPAERYGLGEDSPLPVRDIPVAVTAIEFGGELLLDPSLEEGKLAGTVFTVITNSDGSISGMQKSGIEPLTIEQAMRVVDMAGTAAAKIREKFL-EV----
10723	GC_00000217	ANME_2c_sp__UBA261_GCA_002506015_1	1372	0			1041930.Mtc_0865	ko00000, ko00001, ko00002, ko03019	1041930.Mtc_0865	ko:K12589	1041930.Mtc_0865	M00390, M00391	1041930.Mtc_0865	ko03018, map03018							1041930.Mtc_0865	Methanomicrobia	1041930.Mtc_0865	rrp42	1041930.Mtc_0865	GO:0000177, GO:0000178, GO:0003674, GO:0003676, GO:0003723, GO:0005488, GO:0005575, GO:0005622, GO:0005623, GO:0005737, GO:0006139, GO:0006401, GO:0006725, GO:0006807, GO:0008150, GO:0008152, GO:0009056, GO:0009057, GO:0009987, GO:0016070, GO:0016072, GO:0016075, GO:0017091, GO:0019439, GO:0032991, GO:0034641, GO:0034655, GO:0034660, GO:0034661, GO:0043170, GO:0044237, GO:0044238, GO:0044248, GO:0044260, GO:0044265, GO:0044270, GO:0044424, GO:0044444, GO:0044464, GO:0046483, GO:0046700, GO:0071704, GO:0090304, GO:0097159, GO:1901360, GO:1901361, GO:1901363, GO:1901575, GO:1902494, GO:1905354	1041930.Mtc_0865	rrp42 :: Non-catalytic component of the exosome, which is a complex involved in RNA degradation. Contributes to the structuring of the Rrp41 active site							PF01138.21	3' exoribonuclease family, domain 1	K12589	exosome complex component RRP42	U	Intracellular trafficking, secretion, and vesicular transport	COG2123	Exosome complex RNA-binding protein Rrp42, RNase PH superfamily (Rrp42) (PDB:4IFD) (PUBMED:23319881)	----------MSSGDNTVMAEVQRDHLFNLVLKGERADGRAFDEFREITIETDAIDTADGSAMVTLGDTKLLVGIKVQPGEPFSDTPDKGVIIVNIELIPLASPDYEAGPPREGAIEIARVVDRGIRESKSIDLTKLCITEGEKVWIIFVDIHVLNNGGNIVDAASMGAIAALLNTTIPAARHDLGEDTPLPVRDIPLAVTTIEFGGEMMLDPSLDEEKIASTSLIVATNTDGSISGMQKLGAEPLMIDQVMRVIGMAQTAASDIRKKFL-EV----
10724	GC_00000217	ANME_3_sp__HMMV	1151	0			1094980.Mpsy_2730	ko00000, ko00001, ko00002, ko03019	1094980.Mpsy_2730	ko:K12589	1094980.Mpsy_2730	M00390, M00391	1094980.Mpsy_2730	ko03018, map03018							1094980.Mpsy_2730	Methanomicrobia	1094980.Mpsy_2730	rrp42	1094980.Mpsy_2730	GO:0000177, GO:0000178, GO:0003674, GO:0003676, GO:0003723, GO:0005488, GO:0005575, GO:0005622, GO:0005623, GO:0005737, GO:0006139, GO:0006401, GO:0006725, GO:0006807, GO:0008150, GO:0008152, GO:0009056, GO:0009057, GO:0009987, GO:0016070, GO:0016072, GO:0016075, GO:0017091, GO:0019439, GO:0032991, GO:0034641, GO:0034655, GO:0034660, GO:0034661, GO:0043170, GO:0044237, GO:0044238, GO:0044248, GO:0044260, GO:0044265, GO:0044270, GO:0044424, GO:0044444, GO:0044464, GO:0046483, GO:0046700, GO:0071704, GO:0090304, GO:0097159, GO:1901360, GO:1901361, GO:1901363, GO:1901575, GO:1902494, GO:1905354	1094980.Mpsy_2730	rrp42 :: Non-catalytic component of the exosome, which is a complex involved in RNA degradation. Contributes to the structuring of the Rrp41 active site							PF01138.21	3' exoribonuclease family, domain 1	K12589	exosome complex component RRP42	U	Intracellular trafficking, secretion, and vesicular transport	COG2123	Exosome complex RNA-binding protein Rrp42, RNase PH superfamily (Rrp42) (PDB:4IFD) (PUBMED:23319881)	--------------MSEVMSKLKKDYIYNLMLKGQREDGRAFDEIRDITLETHVIDKAEGSAKVQYGATQLLVGVKVQLGTPFPDSPDVGVIITSLELNPIASPTFESGPPRENAIEMARVTDRGIRESGAIDLKKLCITKGEEVWMVFIDVHVLNDDGNILNAASLGAIAALMTAIVPAERNGKGEDFMMPVREMPVCISVVDIGGELMVDPGRNEETVCETRISITSNQDGSICAMQKSGEGALSEEQVLQAVTIACKKAEKVREEHLLKI----
10725	GC_00000217	ANME_3_sp__HMMV2	2270	0			1094980.Mpsy_2730	ko00000, ko00001, ko00002, ko03019	1094980.Mpsy_2730	ko:K12589	1094980.Mpsy_2730	M00390, M00391	1094980.Mpsy_2730	ko03018, map03018							1094980.Mpsy_2730	Methanomicrobia	1094980.Mpsy_2730	rrp42	1094980.Mpsy_2730	GO:0000177, GO:0000178, GO:0003674, GO:0003676, GO:0003723, GO:0005488, GO:0005575, GO:0005622, GO:0005623, GO:0005737, GO:0006139, GO:0006401, GO:0006725, GO:0006807, GO:0008150, GO:0008152, GO:0009056, GO:0009057, GO:0009987, GO:0016070, GO:0016072, GO:0016075, GO:0017091, GO:0019439, GO:0032991, GO:0034641, GO:0034655, GO:0034660, GO:0034661, GO:0043170, GO:0044237, GO:0044238, GO:0044248, GO:0044260, GO:0044265, GO:0044270, GO:0044424, GO:0044444, GO:0044464, GO:0046483, GO:0046700, GO:0071704, GO:0090304, GO:0097159, GO:1901360, GO:1901361, GO:1901363, GO:1901575, GO:1902494, GO:1905354	1094980.Mpsy_2730	rrp42 :: Non-catalytic component of the exosome, which is a complex involved in RNA degradation. Contributes to the structuring of the Rrp41 active site							PF01138.21	3' exoribonuclease family, domain 1	K12589	exosome complex component RRP42	U	Intracellular trafficking, secretion, and vesicular transport	COG2123	Exosome complex RNA-binding protein Rrp42, RNase PH superfamily (Rrp42) (PDB:4IFD) (PUBMED:23319881)	--------------MSEVMSKLKKDYIYNLMLKGQREDGRAFDEIRDITLETHVIDKAEGSAKVQYGATQLLVGVKVQLGTPFPDSPDVGVIITSLELNPIASPTFESGPPRENAIEMARVTDRGIRESGAIDLKKLCITKGEEVWMVFIDVHVLNDDGNILNAASLGAIAALMTAIVPAERNGKGEDFMMPVREMPVCISVVDIGGELMVDPGRNEETVCETRISITSNQDGSICAMQKSGEGALSEEQVLQAVTIACKKAEKVREEHLLKI----
10726	GC_00000217	ANME_3_sp__HMMV2	939	0			1094980.Mpsy_2730	ko00000, ko00001, ko00002, ko03019	1094980.Mpsy_2730	ko:K12589	1094980.Mpsy_2730	M00390, M00391	1094980.Mpsy_2730	ko03018, map03018							1094980.Mpsy_2730	Methanomicrobia	1094980.Mpsy_2730	rrp42	1094980.Mpsy_2730	GO:0000177, GO:0000178, GO:0003674, GO:0003676, GO:0003723, GO:0005488, GO:0005575, GO:0005622, GO:0005623, GO:0005737, GO:0006139, GO:0006401, GO:0006725, GO:0006807, GO:0008150, GO:0008152, GO:0009056, GO:0009057, GO:0009987, GO:0016070, GO:0016072, GO:0016075, GO:0017091, GO:0019439, GO:0032991, GO:0034641, GO:0034655, GO:0034660, GO:0034661, GO:0043170, GO:0044237, GO:0044238, GO:0044248, GO:0044260, GO:0044265, GO:0044270, GO:0044424, GO:0044444, GO:0044464, GO:0046483, GO:0046700, GO:0071704, GO:0090304, GO:0097159, GO:1901360, GO:1901361, GO:1901363, GO:1901575, GO:1902494, GO:1905354	1094980.Mpsy_2730	rrp42 :: Non-catalytic component of the exosome, which is a complex involved in RNA degradation. Contributes to the structuring of the Rrp41 active site							PF01138.21	3' exoribonuclease family, domain 1	K12589	exosome complex component RRP42	U	Intracellular trafficking, secretion, and vesicular transport	COG2123	Exosome complex RNA-binding protein Rrp42, RNase PH superfamily (Rrp42) (PDB:4IFD) (PUBMED:23319881)	--------------MSEVLSNLKKDYVYNLMLKGQREDGRAFDEMRDITVETNVIDKAEGSAKVQYGNTQVLVGVKLQLGTPFPDSPDVGVIITSIELNPIASPSFESGPPRENAIEMARVTDRGIRESGAIDLKKLCITEGEKVWMLFIDVHVLNDEGNILDAASIGAIAALMTTTIPAEREGLGENFPMPIREMPVGISLVDIGGELMVDPGRNEEAVCNTKISITSNQDGSICAMQKSGEGALSEEQVLKAVTLACEKAAKVRENHLLKI----
10727	GC_00000217	ANME_3_sp__Jaco_10860_bin3	1485	0			1094980.Mpsy_2730	ko00000, ko00001, ko00002, ko03019	1094980.Mpsy_2730	ko:K12589	1094980.Mpsy_2730	M00390, M00391	1094980.Mpsy_2730	ko03018, map03018							1094980.Mpsy_2730	Methanomicrobia	1094980.Mpsy_2730	rrp42	1094980.Mpsy_2730	GO:0000177, GO:0000178, GO:0003674, GO:0003676, GO:0003723, GO:0005488, GO:0005575, GO:0005622, GO:0005623, GO:0005737, GO:0006139, GO:0006401, GO:0006725, GO:0006807, GO:0008150, GO:0008152, GO:0009056, GO:0009057, GO:0009987, GO:0016070, GO:0016072, GO:0016075, GO:0017091, GO:0019439, GO:0032991, GO:0034641, GO:0034655, GO:0034660, GO:0034661, GO:0043170, GO:0044237, GO:0044238, GO:0044248, GO:0044260, GO:0044265, GO:0044270, GO:0044424, GO:0044444, GO:0044464, GO:0046483, GO:0046700, GO:0071704, GO:0090304, GO:0097159, GO:1901360, GO:1901361, GO:1901363, GO:1901575, GO:1902494, GO:1905354	1094980.Mpsy_2730	rrp42 :: Non-catalytic component of the exosome, which is a complex involved in RNA degradation. Contributes to the structuring of the Rrp41 active site							PF01138.21	3' exoribonuclease family, domain 1	K12589	exosome complex component RRP42	U	Intracellular trafficking, secretion, and vesicular transport	COG2123	Exosome complex RNA-binding protein Rrp42, RNase PH superfamily (Rrp42) (PDB:4IFD) (PUBMED:23319881)	--------------MSEVMSKLKKDYIYNLMVKGQREDGRAFDEIRDITLETHVIDKAEGSAKVQYGDTQVLVGVKIQVGTPFPDSPDVGVIITSLELNPIASPTFESGPPRENAIEMARVTDRGIRESGAIDLKKLCITEGKEVWMVFIDIHVLNDDGNILNAASLGAIAALMTTKVPAERNEKGEDFILPVREMPVCISLVDIGGQLIVDPGRNEETVCETRISITSNQDGSICAMQKSGEGALSKEHVLQAVTIACEKAAQVREEHLLKI----
10728	GC_00000217	ANME_3_sp__Jaco_10860_coassembly	640	0			1094980.Mpsy_2730	ko00000, ko00001, ko00002, ko03019	1094980.Mpsy_2730	ko:K12589	1094980.Mpsy_2730	M00390, M00391	1094980.Mpsy_2730	ko03018, map03018							1094980.Mpsy_2730	Methanomicrobia	1094980.Mpsy_2730	rrp42	1094980.Mpsy_2730	GO:0000177, GO:0000178, GO:0003674, GO:0003676, GO:0003723, GO:0005488, GO:0005575, GO:0005622, GO:0005623, GO:0005737, GO:0006139, GO:0006401, GO:0006725, GO:0006807, GO:0008150, GO:0008152, GO:0009056, GO:0009057, GO:0009987, GO:0016070, GO:0016072, GO:0016075, GO:0017091, GO:0019439, GO:0032991, GO:0034641, GO:0034655, GO:0034660, GO:0034661, GO:0043170, GO:0044237, GO:0044238, GO:0044248, GO:0044260, GO:0044265, GO:0044270, GO:0044424, GO:0044444, GO:0044464, GO:0046483, GO:0046700, GO:0071704, GO:0090304, GO:0097159, GO:1901360, GO:1901361, GO:1901363, GO:1901575, GO:1902494, GO:1905354	1094980.Mpsy_2730	rrp42 :: Non-catalytic component of the exosome, which is a complex involved in RNA degradation. Contributes to the structuring of the Rrp41 active site							PF01138.21	3' exoribonuclease family, domain 1	K12589	exosome complex component RRP42	U	Intracellular trafficking, secretion, and vesicular transport	COG2123	Exosome complex RNA-binding protein Rrp42, RNase PH superfamily (Rrp42) (PDB:4IFD) (PUBMED:23319881)	--------------MSEVMSKLKKDYIYNLMLKGQREDGRAFDEIRDITLETHVIDKAEGSAKVQYGNTQVLVGVKIQVGTPFPDSPDVGVIITSLELNPIASPTFESGPPRENAIEMARVTDRGIRESGAIDLKKLCITTGEEVWMVFIDIHVLNDDGNILNAASLGAIAALMTAIVPAERNSKGEDFMIPVREMPVCISLVDIGGQLMIDPGRNEETVCETKISITSNQDGSICAMQKSGEGALSEKQVLQAVTIACEKAAKVREEHLLRI----
10729	GC_00000217	ANME_3_sp__Jaco_10926_bin1	1416	0			1094980.Mpsy_2730	ko00000, ko00001, ko00002, ko03019	1094980.Mpsy_2730	ko:K12589	1094980.Mpsy_2730	M00390, M00391	1094980.Mpsy_2730	ko03018, map03018							1094980.Mpsy_2730	Methanomicrobia	1094980.Mpsy_2730	rrp42	1094980.Mpsy_2730	GO:0000177, GO:0000178, GO:0003674, GO:0003676, GO:0003723, GO:0005488, GO:0005575, GO:0005622, GO:0005623, GO:0005737, GO:0006139, GO:0006401, GO:0006725, GO:0006807, GO:0008150, GO:0008152, GO:0009056, GO:0009057, GO:0009987, GO:0016070, GO:0016072, GO:0016075, GO:0017091, GO:0019439, GO:0032991, GO:0034641, GO:0034655, GO:0034660, GO:0034661, GO:0043170, GO:0044237, GO:0044238, GO:0044248, GO:0044260, GO:0044265, GO:0044270, GO:0044424, GO:0044444, GO:0044464, GO:0046483, GO:0046700, GO:0071704, GO:0090304, GO:0097159, GO:1901360, GO:1901361, GO:1901363, GO:1901575, GO:1902494, GO:1905354	1094980.Mpsy_2730	rrp42 :: Non-catalytic component of the exosome, which is a complex involved in RNA degradation. Contributes to the structuring of the Rrp41 active site							PF01138.21	3' exoribonuclease family, domain 1	K12589	exosome complex component RRP42	U	Intracellular trafficking, secretion, and vesicular transport	COG2123	Exosome complex RNA-binding protein Rrp42, RNase PH superfamily (Rrp42) (PDB:4IFD) (PUBMED:23319881)	--------------MSEVMSKLKKDYIYNLMVKGQREDGRAFDEIRDITLETHVIDKAEGSAKVQYGDTQVLVGVKIQVGTPFPDSPDVGVIITSLELNPIASPTFESGPPRENAIEMARVTDRGIRESGAIDLKKLCITEGKEVWMVFIDIHVLNDDGNILNAASLGAIAALMTTKVPAERNEKGEDFILPVREMPVCISLVDIGGQLIVDPGRNEETVCETRISITSNQDGSICAMQKSGEGALSKEHVLQAVTIACEKAAQVREEHLLKI----
10730	GC_00000217	ANME_3_sp__Jaco_10926_bin4	227	0			1094980.Mpsy_2730	ko00000, ko00001, ko00002, ko03019	1094980.Mpsy_2730	ko:K12589	1094980.Mpsy_2730	M00390, M00391	1094980.Mpsy_2730	ko03018, map03018							1094980.Mpsy_2730	Methanomicrobia	1094980.Mpsy_2730	rrp42	1094980.Mpsy_2730	GO:0000177, GO:0000178, GO:0003674, GO:0003676, GO:0003723, GO:0005488, GO:0005575, GO:0005622, GO:0005623, GO:0005737, GO:0006139, GO:0006401, GO:0006725, GO:0006807, GO:0008150, GO:0008152, GO:0009056, GO:0009057, GO:0009987, GO:0016070, GO:0016072, GO:0016075, GO:0017091, GO:0019439, GO:0032991, GO:0034641, GO:0034655, GO:0034660, GO:0034661, GO:0043170, GO:0044237, GO:0044238, GO:0044248, GO:0044260, GO:0044265, GO:0044270, GO:0044424, GO:0044444, GO:0044464, GO:0046483, GO:0046700, GO:0071704, GO:0090304, GO:0097159, GO:1901360, GO:1901361, GO:1901363, GO:1901575, GO:1902494, GO:1905354	1094980.Mpsy_2730	rrp42 :: Non-catalytic component of the exosome, which is a complex involved in RNA degradation. Contributes to the structuring of the Rrp41 active site							PF01138.21	3' exoribonuclease family, domain 1	K12589	exosome complex component RRP42	U	Intracellular trafficking, secretion, and vesicular transport	COG2123	Exosome complex RNA-binding protein Rrp42, RNase PH superfamily (Rrp42) (PDB:4IFD) (PUBMED:23319881)	--------------MSEVMSKLKKDYIYNLMLKGQREDGRAFDEIRDITLETHVIDKAEGSAKVQYGNTQVLVGVKIQVGTPFPDSPDVGVIITSLELNPIASPTFESGPPRENAIEMARVTDRGIRESGAIDLKKLCITTGEEVWMVFIDIHVLNDDGNILNAASLGAIAALMTAIVPAERNSKGEDFMIPVREMPVCISLVDIGGQLMIDPGRNEETVCETKISITSNQDGSICAMQKSGEGALSEKQVLQAVTIACEKAAKVREEHLLRI----
10731	GC_00000217	ANME_3_sp__Jaco_11668_bin3	553	0			1094980.Mpsy_2730	ko00000, ko00001, ko00002, ko03019	1094980.Mpsy_2730	ko:K12589	1094980.Mpsy_2730	M00390, M00391	1094980.Mpsy_2730	ko03018, map03018							1094980.Mpsy_2730	Methanomicrobia	1094980.Mpsy_2730	rrp42	1094980.Mpsy_2730	GO:0000177, GO:0000178, GO:0003674, GO:0003676, GO:0003723, GO:0005488, GO:0005575, GO:0005622, GO:0005623, GO:0005737, GO:0006139, GO:0006401, GO:0006725, GO:0006807, GO:0008150, GO:0008152, GO:0009056, GO:0009057, GO:0009987, GO:0016070, GO:0016072, GO:0016075, GO:0017091, GO:0019439, GO:0032991, GO:0034641, GO:0034655, GO:0034660, GO:0034661, GO:0043170, GO:0044237, GO:0044238, GO:0044248, GO:0044260, GO:0044265, GO:0044270, GO:0044424, GO:0044444, GO:0044464, GO:0046483, GO:0046700, GO:0071704, GO:0090304, GO:0097159, GO:1901360, GO:1901361, GO:1901363, GO:1901575, GO:1902494, GO:1905354	1094980.Mpsy_2730	rrp42 :: Non-catalytic component of the exosome, which is a complex involved in RNA degradation. Contributes to the structuring of the Rrp41 active site							PF01138.21	3' exoribonuclease family, domain 1	K12589	exosome complex component RRP42	U	Intracellular trafficking, secretion, and vesicular transport	COG2123	Exosome complex RNA-binding protein Rrp42, RNase PH superfamily (Rrp42) (PDB:4IFD) (PUBMED:23319881)	--------------MSEVMSKLKKDYIYNLMLKGQREDGRAFDEIRDITLETHVIDKAEGSAKVQYGNTQVLVGVKIQVGTPFPDSPDVGVIITSLELNPIASPTFESGPPRENAIEMARVTDRGIRESGAIDLKKLCITTGEEVWMVFIDIHVLNDDGNILNAASLGAIAALMTAIVPAERNSKGEDFMIPVREMPVCISLVDIGGQLMIDPGRNEETVCETKISITSNQDGSICAMQKSGEGALSEKQVLQAVTIACEKAAKVREEHLLRI----
10732	GC_00000217	ANME_3_sp__Jaco_11668_bin5	144	0			1094980.Mpsy_2730	ko00000, ko00001, ko00002, ko03019	1094980.Mpsy_2730	ko:K12589	1094980.Mpsy_2730	M00390, M00391	1094980.Mpsy_2730	ko03018, map03018							1094980.Mpsy_2730	Methanomicrobia	1094980.Mpsy_2730	rrp42	1094980.Mpsy_2730	GO:0000177, GO:0000178, GO:0003674, GO:0003676, GO:0003723, GO:0005488, GO:0005575, GO:0005622, GO:0005623, GO:0005737, GO:0006139, GO:0006401, GO:0006725, GO:0006807, GO:0008150, GO:0008152, GO:0009056, GO:0009057, GO:0009987, GO:0016070, GO:0016072, GO:0016075, GO:0017091, GO:0019439, GO:0032991, GO:0034641, GO:0034655, GO:0034660, GO:0034661, GO:0043170, GO:0044237, GO:0044238, GO:0044248, GO:0044260, GO:0044265, GO:0044270, GO:0044424, GO:0044444, GO:0044464, GO:0046483, GO:0046700, GO:0071704, GO:0090304, GO:0097159, GO:1901360, GO:1901361, GO:1901363, GO:1901575, GO:1902494, GO:1905354	1094980.Mpsy_2730	rrp42 :: Non-catalytic component of the exosome, which is a complex involved in RNA degradation. Contributes to the structuring of the Rrp41 active site							PF01138.21	3' exoribonuclease family, domain 1	K12589	exosome complex component RRP42	U	Intracellular trafficking, secretion, and vesicular transport	COG2123	Exosome complex RNA-binding protein Rrp42, RNase PH superfamily (Rrp42) (PDB:4IFD) (PUBMED:23319881)	--------------MSEVMSKLKKDYIYNLMLKGQREDGRAFDEIRDITLETHVIDKAEGSAKVQYGNTQVLVGVKIQVGTPFPDSPDVGVIITSLELNPIASPTFESGPPRENAIEMARVTDRGIRESGAIDLKKLCITTGEEVWMVFIDIHVLNDDGNILNAASLGAIAALMTAIVPAERNSKGEDFMIPVREMPVCISLVDIGGQLMIDPGRNEETVCETKISITSNQDGSICAMQKSGEGALSEKQVLQAVTIACEKAAKVREEHLLRI----
10733	GC_00000217	ANME_3_sp__S4_bin26_refined	1021	0			1094980.Mpsy_2730	ko00000, ko00001, ko00002, ko03019	1094980.Mpsy_2730	ko:K12589	1094980.Mpsy_2730	M00390, M00391	1094980.Mpsy_2730	ko03018, map03018							1094980.Mpsy_2730	Methanomicrobia	1094980.Mpsy_2730	rrp42	1094980.Mpsy_2730	GO:0000177, GO:0000178, GO:0003674, GO:0003676, GO:0003723, GO:0005488, GO:0005575, GO:0005622, GO:0005623, GO:0005737, GO:0006139, GO:0006401, GO:0006725, GO:0006807, GO:0008150, GO:0008152, GO:0009056, GO:0009057, GO:0009987, GO:0016070, GO:0016072, GO:0016075, GO:0017091, GO:0019439, GO:0032991, GO:0034641, GO:0034655, GO:0034660, GO:0034661, GO:0043170, GO:0044237, GO:0044238, GO:0044248, GO:0044260, GO:0044265, GO:0044270, GO:0044424, GO:0044444, GO:0044464, GO:0046483, GO:0046700, GO:0071704, GO:0090304, GO:0097159, GO:1901360, GO:1901361, GO:1901363, GO:1901575, GO:1902494, GO:1905354	1094980.Mpsy_2730	rrp42 :: Non-catalytic component of the exosome, which is a complex involved in RNA degradation. Contributes to the structuring of the Rrp41 active site							PF01138.21	3' exoribonuclease family, domain 1	K12589	exosome complex component RRP42	U	Intracellular trafficking, secretion, and vesicular transport	COG2123	Exosome complex RNA-binding protein Rrp42, RNase PH superfamily (Rrp42) (PDB:4IFD) (PUBMED:23319881)	--------------MSEVMSKLKKDYVYNLMLKGQREDGRAFDEMRDITVETNVIDKAEGSAKVQYGDTQVLVGVKLQLGTPFPDSPDVGVIITSLELNPIASPTFESGPPRENAIEMARVTDRGIRESGAIDLTKLCITKGEKVWMIFIDVHVLNDAGNILDAASLGAIAALMTAKVPAERNGVGEDFMIPVREMPVGISVVDIGGELIVDPGRNEEAVCDTKISITSNQDGSICAMQKSGEGALSEKQVLKAVTLACEKAAKVRENYLLKI----
10734	GC_00000217	ANME_3_sp__S7_bin36_refined	1355	0			1094980.Mpsy_2730	ko00000, ko00001, ko00002, ko03019	1094980.Mpsy_2730	ko:K12589	1094980.Mpsy_2730	M00390, M00391	1094980.Mpsy_2730	ko03018, map03018							1094980.Mpsy_2730	Methanomicrobia	1094980.Mpsy_2730	rrp42	1094980.Mpsy_2730	GO:0000177, GO:0000178, GO:0003674, GO:0003676, GO:0003723, GO:0005488, GO:0005575, GO:0005622, GO:0005623, GO:0005737, GO:0006139, GO:0006401, GO:0006725, GO:0006807, GO:0008150, GO:0008152, GO:0009056, GO:0009057, GO:0009987, GO:0016070, GO:0016072, GO:0016075, GO:0017091, GO:0019439, GO:0032991, GO:0034641, GO:0034655, GO:0034660, GO:0034661, GO:0043170, GO:0044237, GO:0044238, GO:0044248, GO:0044260, GO:0044265, GO:0044270, GO:0044424, GO:0044444, GO:0044464, GO:0046483, GO:0046700, GO:0071704, GO:0090304, GO:0097159, GO:1901360, GO:1901361, GO:1901363, GO:1901575, GO:1902494, GO:1905354	1094980.Mpsy_2730	rrp42 :: Non-catalytic component of the exosome, which is a complex involved in RNA degradation. Contributes to the structuring of the Rrp41 active site							PF01138.21	3' exoribonuclease family, domain 1	K12589	exosome complex component RRP42	U	Intracellular trafficking, secretion, and vesicular transport	COG2123	Exosome complex RNA-binding protein Rrp42, RNase PH superfamily (Rrp42) (PDB:4IFD) (PUBMED:23319881)	--------------MSEVMSKLKKDYVYNLMLKGQREDGRAFDEMRAITVETNVIDKAEGSAKVQYGDTQVLVGVKLQLGTPFPDSPDVGVIITSLELNPIASPTFESGPPRENAIEMARVTDRGIRESGAIDLTKLCITKGEKVWMIFIDVHVLNDGGNILDAASLGAIAALMTAKVPAERNGVGEDFMIPVREMPVGISVVDIGGELIVDPGRNEEAVCDTKISITSNQDGSICAMQKSGEGALSEKQVLKAVTLACEKAAKVRENYLLKI----
10735	GC_00000217	Methanimicrococcus_blatticola_GCF_004363215_1	145	0			1094980.Mpsy_2730	ko00000, ko00001, ko00002, ko03019	1094980.Mpsy_2730	ko:K12589	1094980.Mpsy_2730	M00390, M00391	1094980.Mpsy_2730	ko03018, map03018							1094980.Mpsy_2730	Methanomicrobia	1094980.Mpsy_2730	rrp42	1094980.Mpsy_2730	GO:0000177, GO:0000178, GO:0003674, GO:0003676, GO:0003723, GO:0005488, GO:0005575, GO:0005622, GO:0005623, GO:0005737, GO:0006139, GO:0006401, GO:0006725, GO:0006807, GO:0008150, GO:0008152, GO:0009056, GO:0009057, GO:0009987, GO:0016070, GO:0016072, GO:0016075, GO:0017091, GO:0019439, GO:0032991, GO:0034641, GO:0034655, GO:0034660, GO:0034661, GO:0043170, GO:0044237, GO:0044238, GO:0044248, GO:0044260, GO:0044265, GO:0044270, GO:0044424, GO:0044444, GO:0044464, GO:0046483, GO:0046700, GO:0071704, GO:0090304, GO:0097159, GO:1901360, GO:1901361, GO:1901363, GO:1901575, GO:1902494, GO:1905354	1094980.Mpsy_2730	rrp42 :: Non-catalytic component of the exosome, which is a complex involved in RNA degradation. Contributes to the structuring of the Rrp41 active site							PF01138.21	3' exoribonuclease family, domain 1	K12589	exosome complex component RRP42	U	Intracellular trafficking, secretion, and vesicular transport	COG2123	Exosome complex RNA-binding protein Rrp42, RNase PH superfamily (Rrp42) (PDB:4IFD) (PUBMED:23319881)	-------------MAHEVLSALKRDFIHNLIVEGKRADGRDFREMRDISVKTNVIAKAEGSAYVKYGETKILVGIKLQKGTPFPDSPGEGIIMTGMELNPLASPDFEAGPPREEAIEMSRIVDRGIRESHSIDLKKLCIREGELVWMVFVDISVINDAGNIVDASCLASIAALLTTTVPADEANGFDSIPLPMQNIPVGVTVVSIDNTLILDPISDEENVCGTKLTIITENDGAISGMQKSGAEPLLPETVLEMVKLAGEKGAELRERYLSNLSIRG
10736	GC_00000217	Methanococcoides_burtonii_GCF_000013725_1	210	0			1094980.Mpsy_2730	ko00000, ko00001, ko00002, ko03019	1094980.Mpsy_2730	ko:K12589	1094980.Mpsy_2730	M00390, M00391	1094980.Mpsy_2730	ko03018, map03018							1094980.Mpsy_2730	Methanomicrobia	1094980.Mpsy_2730	rrp42	1094980.Mpsy_2730	GO:0000177, GO:0000178, GO:0003674, GO:0003676, GO:0003723, GO:0005488, GO:0005575, GO:0005622, GO:0005623, GO:0005737, GO:0006139, GO:0006401, GO:0006725, GO:0006807, GO:0008150, GO:0008152, GO:0009056, GO:0009057, GO:0009987, GO:0016070, GO:0016072, GO:0016075, GO:0017091, GO:0019439, GO:0032991, GO:0034641, GO:0034655, GO:0034660, GO:0034661, GO:0043170, GO:0044237, GO:0044238, GO:0044248, GO:0044260, GO:0044265, GO:0044270, GO:0044424, GO:0044444, GO:0044464, GO:0046483, GO:0046700, GO:0071704, GO:0090304, GO:0097159, GO:1901360, GO:1901361, GO:1901363, GO:1901575, GO:1902494, GO:1905354	1094980.Mpsy_2730	rrp42 :: Non-catalytic component of the exosome, which is a complex involved in RNA degradation. Contributes to the structuring of the Rrp41 active site							PF01138.21	3' exoribonuclease family, domain 1	K12589	exosome complex component RRP42	U	Intracellular trafficking, secretion, and vesicular transport	COG2123	Exosome complex RNA-binding protein Rrp42, RNase PH superfamily (Rrp42) (PDB:4IFD) (PUBMED:23319881)	--------------MSEAISRLKKDYLFNLALKGQREDGRGFDETRDLIIETNVIDKAEGSAKVLLGDTQVLVGVKLQVGSPFADSADKGVIITSMELNPIASPNFEAGPPREKAIEMARVVDRGIRESGAIDLNKLCITEGEEVWIVFIDVHVLNDSGNLLDAASLGAIAALMTATIPGEREGRGEDVKLPIREMPVSLSFIDIGGELVIDATNNEESVSDLRLTIVTNQDGSICAMQKSGPGTLSEENFLRSVEKSREVGAKIREEYLLNI----
10737	GC_00000217	Methanococcoides_methylutens_GCF_000765475_1	117	0			1094980.Mpsy_2730	ko00000, ko00001, ko00002, ko03019	1094980.Mpsy_2730	ko:K12589	1094980.Mpsy_2730	M00390, M00391	1094980.Mpsy_2730	ko03018, map03018							1094980.Mpsy_2730	Methanomicrobia	1094980.Mpsy_2730	rrp42	1094980.Mpsy_2730	GO:0000177, GO:0000178, GO:0003674, GO:0003676, GO:0003723, GO:0005488, GO:0005575, GO:0005622, GO:0005623, GO:0005737, GO:0006139, GO:0006401, GO:0006725, GO:0006807, GO:0008150, GO:0008152, GO:0009056, GO:0009057, GO:0009987, GO:0016070, GO:0016072, GO:0016075, GO:0017091, GO:0019439, GO:0032991, GO:0034641, GO:0034655, GO:0034660, GO:0034661, GO:0043170, GO:0044237, GO:0044238, GO:0044248, GO:0044260, GO:0044265, GO:0044270, GO:0044424, GO:0044444, GO:0044464, GO:0046483, GO:0046700, GO:0071704, GO:0090304, GO:0097159, GO:1901360, GO:1901361, GO:1901363, GO:1901575, GO:1902494, GO:1905354	1094980.Mpsy_2730	rrp42 :: Non-catalytic component of the exosome, which is a complex involved in RNA degradation. Contributes to the structuring of the Rrp41 active site							PF01138.21	3' exoribonuclease family, domain 1	K12589	exosome complex component RRP42	U	Intracellular trafficking, secretion, and vesicular transport	COG2123	Exosome complex RNA-binding protein Rrp42, RNase PH superfamily (Rrp42) (PDB:4IFD) (PUBMED:23319881)	------MRKRVTNMSNEAVSRLKKDFIFNLALKGQREDGRAFDEMRDIKLETNVIDKAEGSAKVCYGDTQVIVGVKLQVGTPFPDSADKGVIITSMELNPIASPDFEAGPPRPKAIEMARVVDRGIRESGAIDLNKLCITEGEEVWMVFLDVHVLNDCGNLLDAASLGAIAALMTATIPAEREGRGEDTKMPIREMPVSLTFVNVGGEYFIDASNNEESICDTKVTIVSNQDGSICAMQKSGAGSLSEAKFLEAVEKSREIGAKIREEYLLNI----
10738	GC_00000217	Methanococcoides_methylutens_GCF_000970325_1	800	0			1094980.Mpsy_2730	ko00000, ko00001, ko00002, ko03019	1094980.Mpsy_2730	ko:K12589	1094980.Mpsy_2730	M00390, M00391	1094980.Mpsy_2730	ko03018, map03018							1094980.Mpsy_2730	Methanomicrobia	1094980.Mpsy_2730	rrp42	1094980.Mpsy_2730	GO:0000177, GO:0000178, GO:0003674, GO:0003676, GO:0003723, GO:0005488, GO:0005575, GO:0005622, GO:0005623, GO:0005737, GO:0006139, GO:0006401, GO:0006725, GO:0006807, GO:0008150, GO:0008152, GO:0009056, GO:0009057, GO:0009987, GO:0016070, GO:0016072, GO:0016075, GO:0017091, GO:0019439, GO:0032991, GO:0034641, GO:0034655, GO:0034660, GO:0034661, GO:0043170, GO:0044237, GO:0044238, GO:0044248, GO:0044260, GO:0044265, GO:0044270, GO:0044424, GO:0044444, GO:0044464, GO:0046483, GO:0046700, GO:0071704, GO:0090304, GO:0097159, GO:1901360, GO:1901361, GO:1901363, GO:1901575, GO:1902494, GO:1905354	1094980.Mpsy_2730	rrp42 :: Non-catalytic component of the exosome, which is a complex involved in RNA degradation. Contributes to the structuring of the Rrp41 active site							PF01138.21	3' exoribonuclease family, domain 1	K12589	exosome complex component RRP42	U	Intracellular trafficking, secretion, and vesicular transport	COG2123	Exosome complex RNA-binding protein Rrp42, RNase PH superfamily (Rrp42) (PDB:4IFD) (PUBMED:23319881)	-------------MSNEAVSRLKKDYIFNLALKGEREDGRAFDEIRDIRLETNVIDKAEGSAMVYMGDTQVLVGVKLQVGTPFPDSADQGVIITSMELNPIASPDFEAGPPRPKAIEMARVVDRGIRESGAIDLNKLCITEGEEVWMVFIDVHVLNDSGNLLDAASLGAISALMTATVPAEREGRGEDMKMPIREMPVSLTFVKVGGEYFIDASNNEESVCDTKVTIVSNQDGSICAMQKSGAGSLSEEKFLKAVDKSCEIGAKIREEFLLNI----
10739	GC_00000217	Methanococcoides_sp__AM1_GCF_900774055_1	1751	0			1094980.Mpsy_2730	ko00000, ko00001, ko00002, ko03019	1094980.Mpsy_2730	ko:K12589	1094980.Mpsy_2730	M00390, M00391	1094980.Mpsy_2730	ko03018, map03018							1094980.Mpsy_2730	Methanomicrobia	1094980.Mpsy_2730	rrp42	1094980.Mpsy_2730	GO:0000177, GO:0000178, GO:0003674, GO:0003676, GO:0003723, GO:0005488, GO:0005575, GO:0005622, GO:0005623, GO:0005737, GO:0006139, GO:0006401, GO:0006725, GO:0006807, GO:0008150, GO:0008152, GO:0009056, GO:0009057, GO:0009987, GO:0016070, GO:0016072, GO:0016075, GO:0017091, GO:0019439, GO:0032991, GO:0034641, GO:0034655, GO:0034660, GO:0034661, GO:0043170, GO:0044237, GO:0044238, GO:0044248, GO:0044260, GO:0044265, GO:0044270, GO:0044424, GO:0044444, GO:0044464, GO:0046483, GO:0046700, GO:0071704, GO:0090304, GO:0097159, GO:1901360, GO:1901361, GO:1901363, GO:1901575, GO:1902494, GO:1905354	1094980.Mpsy_2730	rrp42 :: Non-catalytic component of the exosome, which is a complex involved in RNA degradation. Contributes to the structuring of the Rrp41 active site							PF01138.21	3' exoribonuclease family, domain 1	K12589	exosome complex component RRP42	U	Intracellular trafficking, secretion, and vesicular transport	COG2123	Exosome complex RNA-binding protein Rrp42, RNase PH superfamily (Rrp42) (PDB:4IFD) (PUBMED:23319881)	-------------MSNEAVSRLKKDFIFNLALKGQREDGRAFDEMRDIKLETNVIDKAEGSAKVCYGDTQVIVGVKLQVGTPFPDSADKGVIITSMELNPIASPDFEAGPPRPKAIEMARVVDRGIRESGAIDLNKLCITEGEEVWMVFLDVHVLNDSGNLLDAASLGAIAALMTATIPAEREGRGEDTKMPIREMPVSLTFVNVGGEYFIDASNNEESICDTKVTIVSNQDGSICAMQKSGAGSLSEEKFLKAVEKSCEIGAKIREEYLLNI----
10740	GC_00000217	Methanococcoides_sp__NM1_GCF_900774285_1	605	0			1094980.Mpsy_2730	ko00000, ko00001, ko00002, ko03019	1094980.Mpsy_2730	ko:K12589	1094980.Mpsy_2730	M00390, M00391	1094980.Mpsy_2730	ko03018, map03018							1094980.Mpsy_2730	Methanomicrobia	1094980.Mpsy_2730	rrp42	1094980.Mpsy_2730	GO:0000177, GO:0000178, GO:0003674, GO:0003676, GO:0003723, GO:0005488, GO:0005575, GO:0005622, GO:0005623, GO:0005737, GO:0006139, GO:0006401, GO:0006725, GO:0006807, GO:0008150, GO:0008152, GO:0009056, GO:0009057, GO:0009987, GO:0016070, GO:0016072, GO:0016075, GO:0017091, GO:0019439, GO:0032991, GO:0034641, GO:0034655, GO:0034660, GO:0034661, GO:0043170, GO:0044237, GO:0044238, GO:0044248, GO:0044260, GO:0044265, GO:0044270, GO:0044424, GO:0044444, GO:0044464, GO:0046483, GO:0046700, GO:0071704, GO:0090304, GO:0097159, GO:1901360, GO:1901361, GO:1901363, GO:1901575, GO:1902494, GO:1905354	1094980.Mpsy_2730	rrp42 :: Non-catalytic component of the exosome, which is a complex involved in RNA degradation. Contributes to the structuring of the Rrp41 active site							PF01138.21	3' exoribonuclease family, domain 1	K12589	exosome complex component RRP42	U	Intracellular trafficking, secretion, and vesicular transport	COG2123	Exosome complex RNA-binding protein Rrp42, RNase PH superfamily (Rrp42) (PDB:4IFD) (PUBMED:23319881)	-------------MSNEAVSRLKKDFIFNLALKGQREDGRAFDEMRDIKLETNVIDKAEGSAKVCYGDTQVIVGVKLQVGTPFPDSADKGVIITSMELNPIASPDFEAGPPRPKAIEMARVVDRGIRESGAIDLNKLCITEGEEVWMVFLDVHVLNDSGNLLDAASLGAIAALMTATIPAEREGRGEDTKMPIREMPVSLTFVNVGGEYFIDASNNEESICDTKVTIVSNQDGSICAMQKSGAGLLSEEKFLKAVEKSCEIGAKIREEYLLNI----
10741	GC_00000217	Methanococcoides_vulcani_GCF_900111645_1	407	0			1094980.Mpsy_2730	ko00000, ko00001, ko00002, ko03019	1094980.Mpsy_2730	ko:K12589	1094980.Mpsy_2730	M00390, M00391	1094980.Mpsy_2730	ko03018, map03018							1094980.Mpsy_2730	Methanomicrobia	1094980.Mpsy_2730	rrp42	1094980.Mpsy_2730	GO:0000177, GO:0000178, GO:0003674, GO:0003676, GO:0003723, GO:0005488, GO:0005575, GO:0005622, GO:0005623, GO:0005737, GO:0006139, GO:0006401, GO:0006725, GO:0006807, GO:0008150, GO:0008152, GO:0009056, GO:0009057, GO:0009987, GO:0016070, GO:0016072, GO:0016075, GO:0017091, GO:0019439, GO:0032991, GO:0034641, GO:0034655, GO:0034660, GO:0034661, GO:0043170, GO:0044237, GO:0044238, GO:0044248, GO:0044260, GO:0044265, GO:0044270, GO:0044424, GO:0044444, GO:0044464, GO:0046483, GO:0046700, GO:0071704, GO:0090304, GO:0097159, GO:1901360, GO:1901361, GO:1901363, GO:1901575, GO:1902494, GO:1905354	1094980.Mpsy_2730	rrp42 :: Non-catalytic component of the exosome, which is a complex involved in RNA degradation. Contributes to the structuring of the Rrp41 active site							PF01138.21	3' exoribonuclease family, domain 1	K12589	exosome complex component RRP42	U	Intracellular trafficking, secretion, and vesicular transport	COG2123	Exosome complex RNA-binding protein Rrp42, RNase PH superfamily (Rrp42) (PDB:4IFD) (PUBMED:23319881)	-------------MSNEAVSRLKKDFIFNLALKGQREDGRAFDEMRDIKLETNVIDKAEGSAKVYYGDTQVIVGIKLQVGTPFPDSADKGVIITSMELNPIASPDFEAGPPRPKAIEMARVVDRGIRESGAIDLNKLCITEGEEVWMVFIDVHVLNDSGNLLDAASLGAIAALMTATIPAEREGRGEDTKMPIREMPVSLTFVNVGGEYFIDASNNEESICDTKVTIVSNQDGSICAMQKSGAGSLSEEKFLKAVEKSCEIGAKIREEYLLNI----
10742	GC_00000217	Methanohalobium_evestigatum_GCF_000196655_1	594	0			1094980.Mpsy_2730	ko00000, ko00001, ko00002, ko03019	1094980.Mpsy_2730	ko:K12589	1094980.Mpsy_2730	M00390, M00391	1094980.Mpsy_2730	ko03018, map03018							1094980.Mpsy_2730	Methanomicrobia	1094980.Mpsy_2730	rrp42	1094980.Mpsy_2730	GO:0000177, GO:0000178, GO:0003674, GO:0003676, GO:0003723, GO:0005488, GO:0005575, GO:0005622, GO:0005623, GO:0005737, GO:0006139, GO:0006401, GO:0006725, GO:0006807, GO:0008150, GO:0008152, GO:0009056, GO:0009057, GO:0009987, GO:0016070, GO:0016072, GO:0016075, GO:0017091, GO:0019439, GO:0032991, GO:0034641, GO:0034655, GO:0034660, GO:0034661, GO:0043170, GO:0044237, GO:0044238, GO:0044248, GO:0044260, GO:0044265, GO:0044270, GO:0044424, GO:0044444, GO:0044464, GO:0046483, GO:0046700, GO:0071704, GO:0090304, GO:0097159, GO:1901360, GO:1901361, GO:1901363, GO:1901575, GO:1902494, GO:1905354	1094980.Mpsy_2730	rrp42 :: Non-catalytic component of the exosome, which is a complex involved in RNA degradation. Contributes to the structuring of the Rrp41 active site							PF01138.21	3' exoribonuclease family, domain 1	K12589	exosome complex component RRP42	U	Intracellular trafficking, secretion, and vesicular transport	COG2123	Exosome complex RNA-binding protein Rrp42, RNase PH superfamily (Rrp42) (PDB:4IFD) (PUBMED:23319881)	-------------MTSEVMSKLKKDYVYHLMLKEKREDNRAFDEIRDISIETDIIGNAEGSAKVYWGDTQLIVGVKLQVGEPFPDTPDKGIIITSLELNPIASPDFEAGPPKEDAIEIARVVDRGIRESGAIDLNKLCITEGEEVWTVFIDVNVLNDDGNIMDAASIGAIAALMTTNIPAESEGYGEDMMMPVRDIPVGISLVDISGELMVDPTYNEESVCDTKITVVSNQDGSISAMQKSGTGSLTEEKVLQAANIARTRASEIREKYLSNI----
10743	GC_00000217	Methanohalophilus_euhalobius_GCF_900215215_1	518	0			1094980.Mpsy_2730	ko00000, ko00001, ko00002, ko03019	1094980.Mpsy_2730	ko:K12589	1094980.Mpsy_2730	M00390, M00391	1094980.Mpsy_2730	ko03018, map03018							1094980.Mpsy_2730	Methanomicrobia	1094980.Mpsy_2730	rrp42	1094980.Mpsy_2730	GO:0000177, GO:0000178, GO:0003674, GO:0003676, GO:0003723, GO:0005488, GO:0005575, GO:0005622, GO:0005623, GO:0005737, GO:0006139, GO:0006401, GO:0006725, GO:0006807, GO:0008150, GO:0008152, GO:0009056, GO:0009057, GO:0009987, GO:0016070, GO:0016072, GO:0016075, GO:0017091, GO:0019439, GO:0032991, GO:0034641, GO:0034655, GO:0034660, GO:0034661, GO:0043170, GO:0044237, GO:0044238, GO:0044248, GO:0044260, GO:0044265, GO:0044270, GO:0044424, GO:0044444, GO:0044464, GO:0046483, GO:0046700, GO:0071704, GO:0090304, GO:0097159, GO:1901360, GO:1901361, GO:1901363, GO:1901575, GO:1902494, GO:1905354	1094980.Mpsy_2730	rrp42 :: Non-catalytic component of the exosome, which is a complex involved in RNA degradation. Contributes to the structuring of the Rrp41 active site							PF01138.21	3' exoribonuclease family, domain 1	K12589	exosome complex component RRP42	U	Intracellular trafficking, secretion, and vesicular transport	COG2123	Exosome complex RNA-binding protein Rrp42, RNase PH superfamily (Rrp42) (PDB:4IFD) (PUBMED:23319881)	------------MSGSEVISRLKRDYIYNLMLKGEREDGRQFNELRDIALETGIIDKAEGSAMVQYGDTQVMVGVKMQVGTPFPDSPTEGVIITNMELNPIASPDFEAGPPREKAIEMARIVDRGIRESGAIDINKLCITEGEEVWMVFIDVHVLNNSGNILDAASLGAIAALMTTTVPSEREGKGEDYPMPVREMPVGISLVKIGDEMVLDPTYGEESVCETRITISSNQDGSICSMQKSGSGSLTPAQVVKASKIAKEKGEIIREKYLLEI----
10744	GC_00000217	Methanohalophilus_mahii_GCF_000025865_1	784	0			1094980.Mpsy_2730	ko00000, ko00001, ko00002, ko03019	1094980.Mpsy_2730	ko:K12589	1094980.Mpsy_2730	M00390, M00391	1094980.Mpsy_2730	ko03018, map03018							1094980.Mpsy_2730	Methanomicrobia	1094980.Mpsy_2730	rrp42	1094980.Mpsy_2730	GO:0000177, GO:0000178, GO:0003674, GO:0003676, GO:0003723, GO:0005488, GO:0005575, GO:0005622, GO:0005623, GO:0005737, GO:0006139, GO:0006401, GO:0006725, GO:0006807, GO:0008150, GO:0008152, GO:0009056, GO:0009057, GO:0009987, GO:0016070, GO:0016072, GO:0016075, GO:0017091, GO:0019439, GO:0032991, GO:0034641, GO:0034655, GO:0034660, GO:0034661, GO:0043170, GO:0044237, GO:0044238, GO:0044248, GO:0044260, GO:0044265, GO:0044270, GO:0044424, GO:0044444, GO:0044464, GO:0046483, GO:0046700, GO:0071704, GO:0090304, GO:0097159, GO:1901360, GO:1901361, GO:1901363, GO:1901575, GO:1902494, GO:1905354	1094980.Mpsy_2730	rrp42 :: Non-catalytic component of the exosome, which is a complex involved in RNA degradation. Contributes to the structuring of the Rrp41 active site							PF01138.21	3' exoribonuclease family, domain 1	K12589	exosome complex component RRP42	U	Intracellular trafficking, secretion, and vesicular transport	COG2123	Exosome complex RNA-binding protein Rrp42, RNase PH superfamily (Rrp42) (PDB:4IFD) (PUBMED:23319881)	------------MSGSEVISRLKRDYIYNLMLKGEREDGRQFNELRDIALETGIIDKAEGSAMVQYGDTQVMVGVKMQVGTPFPDSPAEGVIITSMELNPIASPDFEAGPPREKAIEMGRIVDRGIRESGAIDINKLCITEGEEVWMVFIDVHVLNNSGNILDAASLGAIAALMTTTVPSEREGKGEDYPMPVREMPVGVSLVKIGDEMVLDPTYGEESVCETRITISSNQDGSICSMQKSGSGSLSPAQVVKASKIAKEKGEIIREKYLLEI----
10745	GC_00000217	Methanohalophilus_portucalensis_GCF_900177455_1	169	0			1094980.Mpsy_2730	ko00000, ko00001, ko00002, ko03019	1094980.Mpsy_2730	ko:K12589	1094980.Mpsy_2730	M00390, M00391	1094980.Mpsy_2730	ko03018, map03018							1094980.Mpsy_2730	Methanomicrobia	1094980.Mpsy_2730	rrp42	1094980.Mpsy_2730	GO:0000177, GO:0000178, GO:0003674, GO:0003676, GO:0003723, GO:0005488, GO:0005575, GO:0005622, GO:0005623, GO:0005737, GO:0006139, GO:0006401, GO:0006725, GO:0006807, GO:0008150, GO:0008152, GO:0009056, GO:0009057, GO:0009987, GO:0016070, GO:0016072, GO:0016075, GO:0017091, GO:0019439, GO:0032991, GO:0034641, GO:0034655, GO:0034660, GO:0034661, GO:0043170, GO:0044237, GO:0044238, GO:0044248, GO:0044260, GO:0044265, GO:0044270, GO:0044424, GO:0044444, GO:0044464, GO:0046483, GO:0046700, GO:0071704, GO:0090304, GO:0097159, GO:1901360, GO:1901361, GO:1901363, GO:1901575, GO:1902494, GO:1905354	1094980.Mpsy_2730	rrp42 :: Non-catalytic component of the exosome, which is a complex involved in RNA degradation. Contributes to the structuring of the Rrp41 active site							PF01138.21	3' exoribonuclease family, domain 1	K12589	exosome complex component RRP42	U	Intracellular trafficking, secretion, and vesicular transport	COG2123	Exosome complex RNA-binding protein Rrp42, RNase PH superfamily (Rrp42) (PDB:4IFD) (PUBMED:23319881)	------------MSGSEVISRLKRDYIYNLMLKGEREDGRQFDELRDIALETGIIDKAEGSAMVQYGDTQVMVGVKMQVGTPFPDSPAEGVIITSMELNPIASPDFEAGPPREKAIEMARIVDRGIRESGAIDINKLCITEGEEVWMVFIDVHVLNNSGNILDAASLGAIAALMTTIVPSEREGKGEDYPMPVREMPVGISLVKIGDEMLLDPTYGEESVCETRITISSNQDGSICSMQKSGSGSLTPAQVVKASKIAKEKGEIIREKYLLEI----
10746	GC_00000217	Methanolobus_profundi_GCF_900114835_1	1199	0			1094980.Mpsy_2730	ko00000, ko00001, ko00002, ko03019	1094980.Mpsy_2730	ko:K12589	1094980.Mpsy_2730	M00390, M00391	1094980.Mpsy_2730	ko03018, map03018							1094980.Mpsy_2730	Methanomicrobia	1094980.Mpsy_2730	rrp42	1094980.Mpsy_2730	GO:0000177, GO:0000178, GO:0003674, GO:0003676, GO:0003723, GO:0005488, GO:0005575, GO:0005622, GO:0005623, GO:0005737, GO:0006139, GO:0006401, GO:0006725, GO:0006807, GO:0008150, GO:0008152, GO:0009056, GO:0009057, GO:0009987, GO:0016070, GO:0016072, GO:0016075, GO:0017091, GO:0019439, GO:0032991, GO:0034641, GO:0034655, GO:0034660, GO:0034661, GO:0043170, GO:0044237, GO:0044238, GO:0044248, GO:0044260, GO:0044265, GO:0044270, GO:0044424, GO:0044444, GO:0044464, GO:0046483, GO:0046700, GO:0071704, GO:0090304, GO:0097159, GO:1901360, GO:1901361, GO:1901363, GO:1901575, GO:1902494, GO:1905354	1094980.Mpsy_2730	rrp42 :: Non-catalytic component of the exosome, which is a complex involved in RNA degradation. Contributes to the structuring of the Rrp41 active site							PF01138.21	3' exoribonuclease family, domain 1	K12589	exosome complex component RRP42	U	Intracellular trafficking, secretion, and vesicular transport	COG2123	Exosome complex RNA-binding protein Rrp42, RNase PH superfamily (Rrp42) (PDB:4IFD) (PUBMED:23319881)	-------------MGNEVMSVLKKDYIYNLMLKGKRQDGRSFDEIRNIDLRTNVIEKAEGSAWIKLGETEILVGVKLQVGSPFPDSAGEGVIITSMELNPIASPDFEAGPPKEKAIEMARVADRGIRESGAIDLSKLCITEGEEVWIVFIDIHVLNNTGNIQDAASLGAIAALLTATVPGEREGRGEDMPMPIRDMPVAVTLADLGGEMMVDPDLGEETVCDSRITIVSNQDGSISGMQKSGDGALTEEQLLKAVSLACEKASELRENYLLNI----
10747	GC_00000217	Methanolobus_psychrophilus_GCF_000306725_1	2541	0			1094980.Mpsy_2730	ko00000, ko00001, ko00002, ko03019	1094980.Mpsy_2730	ko:K12589	1094980.Mpsy_2730	M00390, M00391	1094980.Mpsy_2730	ko03018, map03018							1094980.Mpsy_2730	Methanomicrobia	1094980.Mpsy_2730	rrp42	1094980.Mpsy_2730	GO:0000177, GO:0000178, GO:0003674, GO:0003676, GO:0003723, GO:0005488, GO:0005575, GO:0005622, GO:0005623, GO:0005737, GO:0006139, GO:0006401, GO:0006725, GO:0006807, GO:0008150, GO:0008152, GO:0009056, GO:0009057, GO:0009987, GO:0016070, GO:0016072, GO:0016075, GO:0017091, GO:0019439, GO:0032991, GO:0034641, GO:0034655, GO:0034660, GO:0034661, GO:0043170, GO:0044237, GO:0044238, GO:0044248, GO:0044260, GO:0044265, GO:0044270, GO:0044424, GO:0044444, GO:0044464, GO:0046483, GO:0046700, GO:0071704, GO:0090304, GO:0097159, GO:1901360, GO:1901361, GO:1901363, GO:1901575, GO:1902494, GO:1905354	1094980.Mpsy_2730	rrp42 :: Non-catalytic component of the exosome, which is a complex involved in RNA degradation. Contributes to the structuring of the Rrp41 active site							PF01138.21	3' exoribonuclease family, domain 1	K12589	exosome complex component RRP42	U	Intracellular trafficking, secretion, and vesicular transport	COG2123	Exosome complex RNA-binding protein Rrp42, RNase PH superfamily (Rrp42) (PDB:4IFD) (PUBMED:23319881)	------------------MSVLKKDYIYNLMLKGKRVDDRSFDQVRDIALETNVIDKAEGSAWVKYGETEVLVGVKVQAGAPFPDSAGEGVIITSLELNPLASPEFEAGPPKEGAIEMARVTDRGIRESGAIDLSKLCITKGEEVWIIFIDIHVLNDAGNIQDASSLGAIAALMTTTIPAERNGKGEDMAMPMRDTPLAITLVNIGGSLMVDPGRDEETVCDTKITIVSNQDGSISGMQKSGDGALTEEQALKAVEMACEKAAELRKVHLSNI----
10748	GC_00000217	Methanolobus_tindarius_GCF_000504205_1	514	0			1094980.Mpsy_2730	ko00000, ko00001, ko00002, ko03019	1094980.Mpsy_2730	ko:K12589	1094980.Mpsy_2730	M00390, M00391	1094980.Mpsy_2730	ko03018, map03018							1094980.Mpsy_2730	Methanomicrobia	1094980.Mpsy_2730	rrp42	1094980.Mpsy_2730	GO:0000177, GO:0000178, GO:0003674, GO:0003676, GO:0003723, GO:0005488, GO:0005575, GO:0005622, GO:0005623, GO:0005737, GO:0006139, GO:0006401, GO:0006725, GO:0006807, GO:0008150, GO:0008152, GO:0009056, GO:0009057, GO:0009987, GO:0016070, GO:0016072, GO:0016075, GO:0017091, GO:0019439, GO:0032991, GO:0034641, GO:0034655, GO:0034660, GO:0034661, GO:0043170, GO:0044237, GO:0044238, GO:0044248, GO:0044260, GO:0044265, GO:0044270, GO:0044424, GO:0044444, GO:0044464, GO:0046483, GO:0046700, GO:0071704, GO:0090304, GO:0097159, GO:1901360, GO:1901361, GO:1901363, GO:1901575, GO:1902494, GO:1905354	1094980.Mpsy_2730	rrp42 :: Non-catalytic component of the exosome, which is a complex involved in RNA degradation. Contributes to the structuring of the Rrp41 active site							PF01138.21	3' exoribonuclease family, domain 1	K12589	exosome complex component RRP42	U	Intracellular trafficking, secretion, and vesicular transport	COG2123	Exosome complex RNA-binding protein Rrp42, RNase PH superfamily (Rrp42) (PDB:4IFD) (PUBMED:23319881)	-------------MGNEVMSVLKKDYIYNLMLKGQRADGRAFDEIRDIEIRTNVIEKAEGSAWIKMGGTEILVGVKLQVGTPFPDSADQGVIITSMELNPIASPDFEAGPPKENAIEMARVTDRGIRESGAIDLNKLCITEGEEVWMVFIDIHVLNNEGNIQDVSSLGAIAALLTAVVPGEREGRGEDMPMPIRDMPVSVTLVDIGGEMMIDPDLDEETVCDTRITIVSNQDGSISGMQKSGDGALTEEKLLKAVSLACQKASELREAHLLNI----
10749	GC_00000217	Methanomethylovorans_hollandica_GCF_000328665_1	1824	0			1094980.Mpsy_2730	ko00000, ko00001, ko00002, ko03019	1094980.Mpsy_2730	ko:K12589	1094980.Mpsy_2730	M00390, M00391	1094980.Mpsy_2730	ko03018, map03018							1094980.Mpsy_2730	Methanomicrobia	1094980.Mpsy_2730	rrp42	1094980.Mpsy_2730	GO:0000177, GO:0000178, GO:0003674, GO:0003676, GO:0003723, GO:0005488, GO:0005575, GO:0005622, GO:0005623, GO:0005737, GO:0006139, GO:0006401, GO:0006725, GO:0006807, GO:0008150, GO:0008152, GO:0009056, GO:0009057, GO:0009987, GO:0016070, GO:0016072, GO:0016075, GO:0017091, GO:0019439, GO:0032991, GO:0034641, GO:0034655, GO:0034660, GO:0034661, GO:0043170, GO:0044237, GO:0044238, GO:0044248, GO:0044260, GO:0044265, GO:0044270, GO:0044424, GO:0044444, GO:0044464, GO:0046483, GO:0046700, GO:0071704, GO:0090304, GO:0097159, GO:1901360, GO:1901361, GO:1901363, GO:1901575, GO:1902494, GO:1905354	1094980.Mpsy_2730	rrp42 :: Non-catalytic component of the exosome, which is a complex involved in RNA degradation. Contributes to the structuring of the Rrp41 active site							PF01138.21	3' exoribonuclease family, domain 1	K12589	exosome complex component RRP42	U	Intracellular trafficking, secretion, and vesicular transport	COG2123	Exosome complex RNA-binding protein Rrp42, RNase PH superfamily (Rrp42) (PDB:4IFD) (PUBMED:23319881)	-------------MSSEVMASLKKDYIYNLMLKGKREDGRAFDEHRKITVQTNVIEKAEGSAKVCIGDTQVLVGVKLQVGAPFPDSPDEGVIITNLEMNPLASPDFEAGPPREGAIEMARVTDRGIRESGAIDLKELCITEGEEVWIVFIDVHVLNDDGNLQDASCLGAIAALMTSKIPSEREGKGEDVKMPIRDIPIGVTLVDIGGELMVDPGLAEETVADSKLTIASNKNGSISAMQKTGEGMLTQEQLLKAVDMACAKAEEIREKYLLNI----
10750	GC_00000217	Methanosalsum_zhilinae_GCF_000217995_1	1164	0			1094980.Mpsy_2730	ko00000, ko00001, ko00002, ko03019	1094980.Mpsy_2730	ko:K12589	1094980.Mpsy_2730	M00390, M00391	1094980.Mpsy_2730	ko03018, map03018							1094980.Mpsy_2730	Methanomicrobia	1094980.Mpsy_2730	rrp42	1094980.Mpsy_2730	GO:0000177, GO:0000178, GO:0003674, GO:0003676, GO:0003723, GO:0005488, GO:0005575, GO:0005622, GO:0005623, GO:0005737, GO:0006139, GO:0006401, GO:0006725, GO:0006807, GO:0008150, GO:0008152, GO:0009056, GO:0009057, GO:0009987, GO:0016070, GO:0016072, GO:0016075, GO:0017091, GO:0019439, GO:0032991, GO:0034641, GO:0034655, GO:0034660, GO:0034661, GO:0043170, GO:0044237, GO:0044238, GO:0044248, GO:0044260, GO:0044265, GO:0044270, GO:0044424, GO:0044444, GO:0044464, GO:0046483, GO:0046700, GO:0071704, GO:0090304, GO:0097159, GO:1901360, GO:1901361, GO:1901363, GO:1901575, GO:1902494, GO:1905354	1094980.Mpsy_2730	rrp42 :: Non-catalytic component of the exosome, which is a complex involved in RNA degradation. Contributes to the structuring of the Rrp41 active site							PF01138.21	3' exoribonuclease family, domain 1	K12589	exosome complex component RRP42	U	Intracellular trafficking, secretion, and vesicular transport	COG2123	Exosome complex RNA-binding protein Rrp42, RNase PH superfamily (Rrp42) (PDB:4IFD) (PUBMED:23319881)	-------------MSNEIMARLKKDYIYNLMLKGQREDHREFDQLRDIKVETDVVEKAEGSAKVQFGETQLIAGIKLQTGTPFPDSPDEGVIITSMELNPIASPFFEPGPPNENAVEMSRVVDRGIRESGTIDLKKLCITEGEEVWMVFIDIHVLNDGGNILDAASLGAIAALMTAKIPRETKGYGEDIPVPVREMPVAVSLVDIEGQLMVDPTIDEETICDTKLTIISNQDGSICAMQKSGNGALSTDQVFEAVETATEKASEIREQYLLNI----
10751	GC_00000217	Methanosarcina_acetivorans_GCF_000007345_1	1829	0			192952.MM_2624	ko00000, ko00001, ko00002, ko03019	192952.MM_2624	ko:K12589	192952.MM_2624	M00390, M00391	192952.MM_2624	ko03018, map03018							192952.MM_2624	Methanomicrobia	192952.MM_2624	rrp42	192952.MM_2624	GO:0000177, GO:0000178, GO:0003674, GO:0003676, GO:0003723, GO:0005488, GO:0005575, GO:0005622, GO:0005623, GO:0005737, GO:0006139, GO:0006401, GO:0006725, GO:0006807, GO:0008150, GO:0008152, GO:0009056, GO:0009057, GO:0009987, GO:0016070, GO:0016072, GO:0016075, GO:0017091, GO:0019439, GO:0032991, GO:0034641, GO:0034655, GO:0034660, GO:0034661, GO:0043170, GO:0044237, GO:0044238, GO:0044248, GO:0044260, GO:0044265, GO:0044270, GO:0044424, GO:0044444, GO:0044464, GO:0046483, GO:0046700, GO:0071704, GO:0090304, GO:0097159, GO:1901360, GO:1901361, GO:1901363, GO:1901575, GO:1902494, GO:1905354	192952.MM_2624	rrp42 :: Non-catalytic component of the exosome, which is a complex involved in RNA degradation. Contributes to the structuring of the Rrp41 active site							PF01138.21	3' exoribonuclease family, domain 1	K12589	exosome complex component RRP42	U	Intracellular trafficking, secretion, and vesicular transport	COG2123	Exosome complex RNA-binding protein Rrp42, RNase PH superfamily (Rrp42) (PDB:4IFD) (PUBMED:23319881)	--------------MSEIIATLKKDYIYNLMIKGKRQDGRGFKDFRDLKLETNVIVKAEGSAKVTLGNTQVLVGVKLQTGTPFPDSQDEGVIITNLELNPIASPEFEPGPPREEAIEMARVVDRGIRESGAIDIKKLCITVGESVWIVFIDVHVLNDDGNIIDASCLAAIAALMTTMVPNEQQGLGEDVPLAMKEMPVGITIAKIGSKLMVDPSLDEEAVCETKLTIVSSSDGSVAGMQKMGISPLTEAELFEAIDLALEKAAELRGLYLEGLAKSE
10752	GC_00000217	Methanosarcina_barkeri_GCF_000970025_1	2208	0			269797.Mbar_A2507	ko00000, ko00001, ko00002, ko03019	269797.Mbar_A2507	ko:K12589	269797.Mbar_A2507	M00390, M00391	269797.Mbar_A2507	ko03018, map03018							269797.Mbar_A2507	Methanomicrobia	269797.Mbar_A2507	rrp42	269797.Mbar_A2507	GO:0000177, GO:0000178, GO:0003674, GO:0003676, GO:0003723, GO:0005488, GO:0005575, GO:0005622, GO:0005623, GO:0005737, GO:0006139, GO:0006401, GO:0006725, GO:0006807, GO:0008150, GO:0008152, GO:0009056, GO:0009057, GO:0009987, GO:0016070, GO:0016072, GO:0016075, GO:0017091, GO:0019439, GO:0032991, GO:0034641, GO:0034655, GO:0034660, GO:0034661, GO:0043170, GO:0044237, GO:0044238, GO:0044248, GO:0044260, GO:0044265, GO:0044270, GO:0044424, GO:0044444, GO:0044464, GO:0046483, GO:0046700, GO:0071704, GO:0090304, GO:0097159, GO:1901360, GO:1901361, GO:1901363, GO:1901575, GO:1902494, GO:1905354	269797.Mbar_A2507	rrp42 :: Non-catalytic component of the exosome, which is a complex involved in RNA degradation. Contributes to the structuring of the Rrp41 active site							PF01138.21	3' exoribonuclease family, domain 1	K12589	exosome complex component RRP42	U	Intracellular trafficking, secretion, and vesicular transport	COG2123	Exosome complex RNA-binding protein Rrp42, RNase PH superfamily (Rrp42) (PDB:4IFD) (PUBMED:23319881)	--------------MSEVIATLKKDYIYNLMIKGKRQDGRGFKNFRDIKLETNVISKAEGSAKVTLGATQVLVGVKLQPGTPFQDSHDEGVIITNLELNPIASPEFEPGPPREEAIEMARVVDRGIRESGAIDIKKLCISVGESVWIIYIDIHVLNDNGNVIDASCLAAIAALMTTIVPNEQHGIGADVPLAMKEMPVGVTLAKIGSKLMVDPSRDEEAVCETKLTVVSSSDGSVAGMQKMGSVPFTEAEVLEAIDIACEKAAELRKLYLEELV---
10753	GC_00000218	ANME_2a_sp__Agg_19359	1869	0																	269797.Mbar_A0973	Methanomicrobia					269797.Mbar_A0973	PFAM Xylose isomerase domain protein TIM barrel							PF01261.24	Xylose isomerase-like TIM barrel			G	Carbohydrate transport and metabolism	COG1082	Sugar phosphate isomerase/epimerase (YcjR) (PDB:3KTC) (PUBMED:30742415)	MSPGIAPGKIGFSCRSV--VDDPFDYAFELEDMGFSGWEIVCEGNQTLLGDNLEKISNVIETTDLTLTIHLPFSDLNLASLNENIWDETIHQMTEIIGLSAPFSRLAVVHPGHLSPLGMQMPDLAWDRNIQGLQRLCDFAAEYGVTIGVENMVNMDFIFGRQAEEMLGMIESVDRDNLGLTFDVGHANTNA------RVDEFLDKCLDKVVHVHLHDNHGKKDEHLPVGQGTVDWKKVFNALQHLDV--RFILESRSIEEGKTSLGYITGD----
10754	GC_00000218	ANME_2a_sp__Agg_24021b2	2340	0																	1094980.Mpsy_1771	Methanomicrobia					1094980.Mpsy_1771	PFAM Xylose isomerase domain protein TIM barrel							PF01261.24	Xylose isomerase-like TIM barrel			G	Carbohydrate transport and metabolism	COG1082	Sugar phosphate isomerase/epimerase (YcjR) (PDB:3KTC) (PUBMED:30742415)	MSPGIAPSKIGFSCRSV--VDDPFDYAFELEDMGFSGWEIVCEGNQTLLGDNLEKILNVIETTGLTLTIHLPFSDLNLASLNENIWDETIHQMTEIIELSAPFSRLAVVHPGHLSPLGMQMPDLAWDRNIEGLQRLCDFAAEHDVTIGVENMVNMDFIFGRQAEEMLGMIESVDRDNLGLTFDVGHANTNA------RVDEFLDKCLDKVVHVHLHDNHGTKDEHLPAGQGTVDWEKVFNAVQHLDV--RFILESRSIEEGKTSLRYITGD----
10755	GC_00000218	ANME_2a_sp__Agg_24021b2	2336	0																	304371.MCP_2832	Methanomicrobia					304371.MCP_2832	PFAM Xylose isomerase domain protein TIM barrel											G	Carbohydrate transport and metabolism	COG1082	Sugar phosphate isomerase/epimerase (YcjR) (PDB:3KTC) (PUBMED:30742415)	--------------------------------------------------------------------------------------------------------------------------------------------------------------------------------------------------------------------MHLHDNHGKKDEHLHAGQGTVDWKKVCHALQHLDV--RFILESRSIEEGKASPGYITGD----
10756	GC_00000218	ANME_2a_sp__Agg_24028b2	1954	0																	1094980.Mpsy_1771	Methanomicrobia					1094980.Mpsy_1771	PFAM Xylose isomerase domain protein TIM barrel							PF01261.24	Xylose isomerase-like TIM barrel			G	Carbohydrate transport and metabolism	COG1082	Sugar phosphate isomerase/epimerase (YcjR) (PDB:3KTC) (PUBMED:30742415)	MSPGIAPSKIGFSCRSV--VDDPFDYAFELEDMGFSGWEIVCEGNQTLLGDNLEKILNVIETTGLTLTIHLPFSDLNLASLNENIWDETIHQMTEIIELSAPFSRLAVVHPGHLSPLGMQMPDLAWDRNIQGLQRLCDFAAEHDVTIGVENMVNMDFIFGRQAEEMLGMIESVDRDNLGLTFDVGHANTNA------RVDEFLDKCLDKVVHVHLHDNHGTKDEHLPAGQGTVDWKKVCHALQHFDV--KFILESRSIEEGKTSLGYIAGDSNCR
10757	GC_00000218	ANME_2a_sp__Agg_24170b2	1267	0																	1094980.Mpsy_1771	Methanomicrobia					1094980.Mpsy_1771	PFAM Xylose isomerase domain protein TIM barrel							PF01261.24	Xylose isomerase-like TIM barrel			G	Carbohydrate transport and metabolism	COG1082	Sugar phosphate isomerase/epimerase (YcjR) (PDB:3KTC) (PUBMED:30742415)	MSPGIAPSKIGFSCRSV--VDDPFDYAFELEDMGFSGWEIVCEGNQTLLGDNLEKISNVIETTGLTLTIHLPFSDLNLASLNENIWDETIHQMTEIIELSAPFSRLAVVHPGHLSPLGMQMPDLAWDRNIEGLQRLCDFAAEHDVTIGVENMVNMDFIFGRQAEEMLGMIESVDRDNLGLTFDVGHANTNA------RVDEFLDKCLDKVVHVHLHDNHGTKDEHLPAGQGTVDWKKVCHALQHLDV--RFILESRSIEEGKASLGYITGD----
10758	GC_00000218	ANME_2a_sp__Agg_24214b1	340	0																	1094980.Mpsy_1771	Methanomicrobia					1094980.Mpsy_1771	PFAM Xylose isomerase domain protein TIM barrel							PF01261.24	Xylose isomerase-like TIM barrel			G	Carbohydrate transport and metabolism	COG1082	Sugar phosphate isomerase/epimerase (YcjR) (PDB:3KTC) (PUBMED:30742415)	MSPGIEPSKISFSCRSV--VDDPFDYAFELEDMGYSGWEIVCEGNQTLLGDNLEKISNVIETTDLTLTIHLPFSDLNLASLNENIWNETIHQMTEIIELSAPFSRLAVVHPGHLSPLGMQMPDLAWDRNIQGLQRLCDFASEYDVTIGVENMVNMDFIFGRQAEEMLGMIELVDRDNLGLTFDVGHANTNA------RVDEFLDKCLDKVVHVHLHDNHGKRDEHLPAGQGTVDWKKVFHALQHLDV--RFILESRSIEEGKVSLGYITGD----
10759	GC_00000218	ANME_2b_sp__CONS3730E01UFb2	386	0																	1041930.Mtc_0791	Methanomicrobia					1041930.Mtc_0791	PFAM Xylose isomerase domain protein TIM barrel							PF01261.24	Xylose isomerase-like TIM barrel			G	Carbohydrate transport and metabolism	COG1082	Sugar phosphate isomerase/epimerase (YcjR) (PDB:3KTC) (PUBMED:30742415)	MNFGFDTKRISLSSTAANAATRSFDWVYGLEDMGFTGWEIVCEGNQALSKNNMPDVLKIIETTDLTLTIHLPFSDLNLASLNDPIWNETIRQMKDYIEMASPFARLVVVHPGHLSPLGMQLPDMAWQRNIEGLRELCDHAAQYNMTIGVENMVNMHFIFGKHAEEMLGMIESVDRDNLGLTFDVGHANTNK------AVDIFIEKCIDKIVHVHLHDNNGIRDDHFPAGKGKINWTKVIDRLSRLDV--QFVLEARSIDDGKASIDFLRSRVIK-
10760	GC_00000218	ANME_2b_sp__HR1_GCF_002926195_1	98	0																	1041930.Mtc_0791	Methanomicrobia					1041930.Mtc_0791	PFAM Xylose isomerase domain protein TIM barrel							PF01261.24	Xylose isomerase-like TIM barrel			G	Carbohydrate transport and metabolism	COG1082	Sugar phosphate isomerase/epimerase (YcjR) (PDB:3KTC) (PUBMED:30742415)	MNFGFDTKRISLSSTAANAATRSFDWVYGLEDMGFTGWEIVCEGNQALSKNNMPDVLKIIETTDLTLTIHLPFSDLNLASLNDPIWNETIRQMKDYIEMASPFARLVVVHPGHLSPLGMQLPDMAWQRNIEGLRELCDHAAQYNMTIGVENMVNMHFIFGKHAEEMLGMIESVDRDNLGLTFDVGHANTNK------AVDIFIEKCIDKIVHVHLHDNNGIRDDHFPAGKGKINWTKVIDRLSRLDV--QFVLEARSIDDGKASIDFLRSRVIK-
10761	GC_00000218	ANME_2c_sp__E20	378	0																	192952.MM_1311	Methanomicrobia					192952.MM_1311	PFAM Xylose isomerase domain protein TIM barrel							PF01261.24	Xylose isomerase-like TIM barrel			G	Carbohydrate transport and metabolism	COG1082	Sugar phosphate isomerase/epimerase (YcjR) (PDB:3KTC) (PUBMED:30742415)	---MRPSRNISFSSISV--IDDPFSWACGLEDIGFGGWEVVHEGTQALDSQNLAQMRKVCETTDLAITIHLPFSDLNLASLNYPIWDEVLRQLTSCIRVASEFSDLMVVHPGYLSPLGMQIPYLAWQQNIAGLQQLCDSAGDLGVRLAVENMPRMELIFGKEPDEMAGMIELVDRENLGMTLDVGHAHTNG------VLSEFLGM--KEIVHVHIHDNNGRRDEHLPIGEGTIAWADVMGELYKRHSGCRFVIEARNLEEGEASLAYLQGVV---
10762	GC_00000218	ANME_2c_sp__GOS_GCA_004211975_1	2662	0																	192952.MM_1311	Methanomicrobia					192952.MM_1311	PFAM Xylose isomerase domain protein TIM barrel							PF01261.24	Xylose isomerase-like TIM barrel			G	Carbohydrate transport and metabolism	COG1082	Sugar phosphate isomerase/epimerase (YcjR) (PDB:3KTC) (PUBMED:30742415)	---MKSPRNISFSSMRV--TEDPFGWAYMLEDIGFSGWEIVQEGKQVINNQSIHKMQEVCETTDLTITIHLPFSDLNLGSLNQPIWEEVVEQHTSCIQAASKFASLMVVHPGYLSPLGAQMPDLAWQQNISGLQQLCDFADDLGVRIAVENMPRMKLIFGKEPDEMAGMIELADRENLGMTLDVGHAHTNG------VLPEFLKM--KEIVHVHIHDNNGRSDDHLPIGDGTIAWAEVMDELCKRHRGCRFVVEARSLEEGKASLEYLRGVM---
10763	GC_00000218	ANME_2c_sp__UBA203_GCA_002503595_1	714	0																	269797.Mbar_A0973	Methanomicrobia					269797.Mbar_A0973	PFAM Xylose isomerase domain protein TIM barrel							PF01261.24	Xylose isomerase-like TIM barrel			G	Carbohydrate transport and metabolism	COG1082	Sugar phosphate isomerase/epimerase (YcjR) (PDB:3KTC) (PUBMED:30742415)	---MRSLQNISFSSLCV--TDDPFNWACDLEDIGFGGWEVVCEGTQALDDQNIVRMREICETTDLAITIHLPFSDLNLASLNYPIWDEVMRQLTSCIRVASEFSDLMVVHPGYLSPLGMQMPDLAWQQNIAGLQQLCDSADDLGVRLAVENMPRMDLIFGKGADEMAGMIELVGRENLGMTLDVGHAHTNG------VLSEFLGM--KEIVHVHIHDNNGRRDEHLPIGEGTIAWADVMAELYKRHRGCRFVIEARDLEEGKASLRYLRGVV---
10764	GC_00000218	ANME_2c_sp__UBA261_GCA_002506015_1	899	0																	269797.Mbar_A0973	Methanomicrobia					269797.Mbar_A0973	PFAM Xylose isomerase domain protein TIM barrel							PF01261.24	Xylose isomerase-like TIM barrel			G	Carbohydrate transport and metabolism	COG1082	Sugar phosphate isomerase/epimerase (YcjR) (PDB:3KTC) (PUBMED:30742415)	---MISLRNVSFSSIRV--TDDPFNWAHTLEDIGFGGWEIVQEGQQVLDSANIRKMREVCETTDLAITIHLPFSDINLASLNQPIWEEVLRQLTSCISVASEFANVMTVHPGYLSPLGMQMPDLAWQQNVLGLRRLCDFADDFGVTIAVENMPRMDLIFGKAPDEMAGIIELANRGNLGMTLDVGHAHTNG------ALSEFLMM--NEIVHVHIHDNMGRRDEHLSIGEGTIVWADVMTELYKRHGGCRFVIEARSLAEGQASLEYLRGLG---
10765	GC_00000218	ANME_3_sp__HMMV	135	0																	269797.Mbar_A0973	Methanomicrobia					269797.Mbar_A0973	PFAM Xylose isomerase domain protein TIM barrel							PF01261.24	Xylose isomerase-like TIM barrel			G	Carbohydrate transport and metabolism	COG1082	Sugar phosphate isomerase/epimerase (YcjR) (PDB:3KTC) (PUBMED:30742415)	----MKLKRISFSSRAV--VEDPFSWAYELEDHGYTGWELVQEGTQCLTSKTITRMQDIFDTTDLDLTLHLPFSDMNLAGLNPGIHNEVLHQMRDYLFLASDFIELAVVHPGYLSPYGAQLPDLAWQANIKSLQSLCDFAADHGIMTTVENMPQVPKIFGKYPQEMLRMLDETDRDNAGLTLDIGHANTMG----TGIIDDFLKMYKGRISHVHLHDNMGEKDEHLPIGKGNIDWKRVMNCLSGYKG--RFVTEVNCVEEGVESLAFLKSL----
10766	GC_00000218	ANME_3_sp__HMMV2	48	0																	269797.Mbar_A0973	Methanomicrobia					269797.Mbar_A0973	PFAM Xylose isomerase domain protein TIM barrel							PF01261.24	Xylose isomerase-like TIM barrel			G	Carbohydrate transport and metabolism	COG1082	Sugar phosphate isomerase/epimerase (YcjR) (PDB:3KTC) (PUBMED:30742415)	----MNLKRVSFSSRAV--VEDPFNWAYELEDHGYTGWEIVQEGTQCLTCETITHVQEIHDTTNLELTLHLPFSDMNLAGLNTGIRNEVLHQMKDYLKIASDFVELAVVHPGYLSPHGAQLPNLAWQTNIESLQSICDFAADHGIIIAVENMPEVPKIFGKYPQEMLQMVEEINRDNVGLTLDIGHANTMGIGIETEIMDDFLKMYKGRISHVHLHDNMGKKDEHLPIGKGNIDWKRVIDNLSNYKG--RFVTEVNCVDEGVESLAFLKCL----
10767	GC_00000218	ANME_3_sp__Jaco_10860_bin3	1087	0																	269797.Mbar_A0973	Methanomicrobia					269797.Mbar_A0973	PFAM Xylose isomerase domain protein TIM barrel							PF01261.24	Xylose isomerase-like TIM barrel			G	Carbohydrate transport and metabolism	COG1082	Sugar phosphate isomerase/epimerase (YcjR) (PDB:3KTC) (PUBMED:30742415)	----MKLKRTSFSSRAV--IDDPFSWAYELEDCGYTGWEIVQEGNQCLTSKSIIHIQDICDTTDLELTLHLPFSDMNLASLNTGIHNEVLHQMEDYLTLASGFVELAVVHPGYLSPYGAQLPDLAWQANINSLQFLCDFAADYGIMITVENMPEVPMVFGKYPQEMLRMVEETKRDNAGLTLDIGHANTMG----TEIMDDFLKMYKSRISHVHLHDNMGKKDEHLPLGRGNIDWKQVLNSLSGYKG--RFVTEVNCLEEGVESLAFLKSL----
10768	GC_00000218	ANME_3_sp__Jaco_10860_coassembly	1137	0																	269797.Mbar_A0973	Methanomicrobia					269797.Mbar_A0973	PFAM Xylose isomerase domain protein TIM barrel							PF01261.24	Xylose isomerase-like TIM barrel			G	Carbohydrate transport and metabolism	COG1082	Sugar phosphate isomerase/epimerase (YcjR) (PDB:3KTC) (PUBMED:30742415)	----MKLKMISFSSRAI--VDDPFSWAYELEDCGYTGWEIVQEGTQCLNRETITRVRDIHDTTDLELTLHLPFSDMNLAGLNTGIHNEVLRQMRDYLTLASDFVELAIVHPGYLSPHGAQLPDLAWQTNIKSLQLLCDFATDYGIMITVENMPEVPGIFGKYPQEILRMVEETKRDNVGLTLDLGHANTMG----TEIMDDFLRMYKGRISHVHLHDNMGKKDEHLPPGRGNINWKHVVKSLSDYKG--RFVTEVNCLEEGMESLAFLKRL----
10769	GC_00000218	ANME_3_sp__Jaco_10926_bin1	1291	0																	269797.Mbar_A0973	Methanomicrobia					269797.Mbar_A0973	PFAM Xylose isomerase domain protein TIM barrel							PF01261.24	Xylose isomerase-like TIM barrel			G	Carbohydrate transport and metabolism	COG1082	Sugar phosphate isomerase/epimerase (YcjR) (PDB:3KTC) (PUBMED:30742415)	----MKLKRTSFSSRAV--IDDPFSWAYELEDCGYTGWEIVQEGNQCLTSKSIIHIQDICDTTDLELTLHLPFSDMNLASLNTGIHNEVLHQMEDYLTLASGFVELAVVHPGYLSPYGAQLPDLAWQANINSLQFLCDFAADYGIMITVENMPEVPMVFGKYPQEMLRMVEETKRDNAGLTLDIGHANTMG----TEIMDDFLKMYKSRISHVHLHDNMGKKDEHLPLGRGNIDWKQVLNSLSGYKG--RFVTEVNCLEEGVESLAFLKSL----
10770	GC_00000218	ANME_3_sp__Jaco_10926_bin4	373	0																	269797.Mbar_A0973	Methanomicrobia					269797.Mbar_A0973	PFAM Xylose isomerase domain protein TIM barrel							PF01261.24	Xylose isomerase-like TIM barrel			G	Carbohydrate transport and metabolism	COG1082	Sugar phosphate isomerase/epimerase (YcjR) (PDB:3KTC) (PUBMED:30742415)	----MKLKMISFSSRAI--VDDPFSWAYELEDCGYTGWEIVQEGTQCLNRETITRVRDIHDTTDLELTLHLPFSDMNLAGLNTGIHNEVLRQMRDYLTLASDFVELAIVHPGYLSPHGAQLPDLAWQTNIKSLQLLCDFATDYGIMITVENMPEVPGIFGKYPQEILRMVEETKRDNVGLTLDLGHANTMG----TEIMDDFLRMYKGRISHVHLHDNMGKKDEHLPPGRGNINWKHVVKSLSDYKG--RFVTEVNCLEEGMESLAFLKRL----
10771	GC_00000218	ANME_3_sp__Jaco_11668_bin3	1127	0																	269797.Mbar_A0973	Methanomicrobia					269797.Mbar_A0973	PFAM Xylose isomerase domain protein TIM barrel							PF01261.24	Xylose isomerase-like TIM barrel			G	Carbohydrate transport and metabolism	COG1082	Sugar phosphate isomerase/epimerase (YcjR) (PDB:3KTC) (PUBMED:30742415)	----MKLKMISFSSRAI--VDDPFSWAYELEDCGYTGWEIVQEGTQCLNRETITRVRDIHDTTDLELTLHLPFSDMNLAGLNTGIHNEVLRQMRDYLTLASDFVELAIVHPGYLSPHGAQLPDLAWQTNIKSLQLLCDFATDYGIMITVENMPEVPGIFGKYPQEILRMVEETKRDNVGLTLDLGHANTMG----TEIMDDFLRMYKGRISHVHLHDNMGKKDEHLPPGRGNINWKHVVKSLSDYKG--RFVTEVNCLEEGMESLAFLKRL----
10772	GC_00000218	ANME_3_sp__Jaco_11668_bin5	1228	0																	269797.Mbar_A0973	Methanomicrobia					269797.Mbar_A0973	PFAM Xylose isomerase domain protein TIM barrel							PF01261.24	Xylose isomerase-like TIM barrel			G	Carbohydrate transport and metabolism	COG1082	Sugar phosphate isomerase/epimerase (YcjR) (PDB:3KTC) (PUBMED:30742415)	----MKLKMISFSSRAI--VDDPFSWAYELEDCGYTGWEIVQEGTQCLNRETITRVRDIHDTTDLELTLHLPFSDMNLAGLNTGIHNEVLRQMRDYLTLASDFVELAIVHPGYLSPHGAQLPDLAWQTNIKSLQLLCDFATDYGIMITVENMPEVPGIFGKYPQEILRMVEETKRDNVGLTLDLGHANTMG----TEIMDDFLRMYKGRISHVHLHDNMGKKDEHLPPGRGNINWKHVVKSLSDYKG--RFVTEVNCLEEGMESLAFLKRL----
10773	GC_00000218	ANME_3_sp__S4_bin26_refined	1580	0			192952.MM_1549	ko00000	192952.MM_1549	ko:K03307					192952.MM_1549	iAF692.Mbar_A1264					192952.MM_1549	Methanomicrobia					192952.MM_1549	Sodium:solute symporter family			192952.MM_1549	2.A.21			PF01261.24	Xylose isomerase-like TIM barrel			G	Carbohydrate transport and metabolism	COG1082	Sugar phosphate isomerase/epimerase (YcjR) (PDB:3KTC) (PUBMED:30742415)	----MKLKNVSFSSRAV--VEDPFSWAYELEDHGYTGWEIVQEGTQCLTSETITHVQEIRDTTNLELTLHLPFSDMNLAGLNTGIRNEVLCQMKDFLKIASDFVELAVIHPGYLSPHGAQLPDLAWKTNIESLQSICDFAADCGITIAVENMPEVPKIFGKYPQEMLQMVEEVNRDNVGLTLDIGHANTIGKGKGTEIMDDFLKMYKGRISHVHLHDNMGKKDEHLPLGKGNVDWKRVMDSLSNYKG--RFVTEVNCVDEGVESLAFLKSL----
10774	GC_00000218	ANME_3_sp__S7_bin36_refined	2338	0																	269797.Mbar_A0973	Methanomicrobia					269797.Mbar_A0973	PFAM Xylose isomerase domain protein TIM barrel							PF01261.24	Xylose isomerase-like TIM barrel			G	Carbohydrate transport and metabolism	COG1082	Sugar phosphate isomerase/epimerase (YcjR) (PDB:3KTC) (PUBMED:30742415)	----MKLKNVSFSSRAV--VEDPFSWAYELEDHGYTGWEIVQEGTQCLTSETITHVQEIRDTTNLELTLHLPFSDMNLAGLNTGIRNEVLCQMKDFLKIASDFVELAVIHPGYLSPHGAQLPDLAWKTNIESLQSICDFAADCGITIAVENMPEVPKIFGKYPQEMLQMVEEVNRDNVGLTLDIGHANTIGKGKGTEIMDDFLKMYKGRISHVHLHDNMGKKDEHLPLGKGNVDWKRVMDSLSNYKG--RFVTEVNCVDEGVESLAFLKSL----
10775	GC_00000218	Methanococcoides_burtonii_GCF_000013725_1	2275	0																	192952.MM_1311	Methanomicrobia					192952.MM_1311	PFAM Xylose isomerase domain protein TIM barrel							PF01261.24	Xylose isomerase-like TIM barrel			G	Carbohydrate transport and metabolism	COG1082	Sugar phosphate isomerase/epimerase (YcjR) (PDB:3KTC) (PUBMED:30742415)	----MNIENLSFSSNSV--LSDPFEWVYELEEIGYTGWEIVQEGSQCINRENLHRIEEVLETTNLYLTMHLPFSDMNLAGLNPGIQGEVLRQMKHYLSVASDIVELAVVHPGYLSPYGGKIPEKAWDMNISSIQELCDTADEYGMSIAVENMPNFPMIFGREPDEMLRMLSDVDRDNVGMTLDVGHANTSA------MVEGFLKKCNKEIIHVHIHDNMGKRDEHLPTGSGTVNWEHVKKGLENYEG--RMVTELSDLEEARKSVEFLKQL----
10776	GC_00000218	Methanococcoides_methylutens_GCF_000765475_1	2118	0																	269797.Mbar_A0973	Methanomicrobia					269797.Mbar_A0973	PFAM Xylose isomerase domain protein TIM barrel							PF01261.24	Xylose isomerase-like TIM barrel			G	Carbohydrate transport and metabolism	COG1082	Sugar phosphate isomerase/epimerase (YcjR) (PDB:3KTC) (PUBMED:30742415)	----MDVSRLSFSSNAV--LEEPFPWVYELEDIGFTGWEMVQEGTQCLSEENLPKIREVLETTNLVLTMHMPFSDMNLAGLNRGIHREVLRQMKNYISLASGLVEVAVVHPGYLSPYGKKVPERAWDTNVRSIQELCDTAEEYGISIAVENMPDFPMIFGREPDEILRILDDVDRDNVAMTLDVGHANTTG------HLEGFLEKCRDRILHVHLHDNMGKRDEHLPAGRGSVNWEAVKKGLSDYKG--RLVTEMSSLEEGRESLNFLKGL----
10777	GC_00000218	Methanococcoides_methylutens_GCF_000970325_1	355	0																	192952.MM_1311	Methanomicrobia					192952.MM_1311	PFAM Xylose isomerase domain protein TIM barrel							PF01261.24	Xylose isomerase-like TIM barrel			G	Carbohydrate transport and metabolism	COG1082	Sugar phosphate isomerase/epimerase (YcjR) (PDB:3KTC) (PUBMED:30742415)	----MDVSKISFSSNAV--LEEPFSWVYKLEDIGFTGWEMVQEGTQCLTEESIPKIREVLETTNLVLTMHLPFSDMNMAGLNPGIHREVLRQMKNYISLASGLVEVAVVHPGYLSPYGKKVPERAWDTNVRSVQELCDTADEHGISIAVENMPDFPMIFGREPDEILRILDEVDRDNVGMTLDVGHANTTG------HLEEFLEKCSDRIIHVHLHDNMGKRDEHLPAGRGSVNWEAVKKGLSGYKG--RLVTEMSNLEEGKESLEFLKSL----
10778	GC_00000218	Methanococcoides_sp__AM1_GCF_900774055_1	841	0																	192952.MM_1311	Methanomicrobia					192952.MM_1311	PFAM Xylose isomerase domain protein TIM barrel							PF01261.24	Xylose isomerase-like TIM barrel			G	Carbohydrate transport and metabolism	COG1082	Sugar phosphate isomerase/epimerase (YcjR) (PDB:3KTC) (PUBMED:30742415)	----MDVSRSSFSSNAV--LEEPFPWVYELEDIGFTGWEMVQEGTQSLSEENLPKIREVLDTTNLVLTMHMPFSDMNLAGLNPGIHGEVVRQMKNCLSLASGLVEVAVVHPGYLSPYGKKLPERAWDTNVRSIQELCDTAEEYGISIAVENMPDFPMIFGREPDEILRMLDDVDRDNVGMTLDIGHANTTG------FVESFLEKCSDRIIHVHLHDNMGKRDEHLPAGRGTVNWKAVKKGLSNYKG--RLVTEMSNPEEGRESLEFLKGL----
10779	GC_00000218	Methanococcoides_sp__NM1_GCF_900774285_1	316	0																	269797.Mbar_A0973	Methanomicrobia					269797.Mbar_A0973	PFAM Xylose isomerase domain protein TIM barrel							PF01261.24	Xylose isomerase-like TIM barrel			G	Carbohydrate transport and metabolism	COG1082	Sugar phosphate isomerase/epimerase (YcjR) (PDB:3KTC) (PUBMED:30742415)	----MDISRLSFSSNTV--LEDPLPWVYQLEDIGFTGWEMVQEGTQCLREDNLPKIREVVDTTNLVLTMHMPFSDMNLAGLNPGIHGEVLRQMKNYLYLASELVEVAVVHPGYLSPYGKKVSDRAWDTNIRSIQELCDTAEEYGISIAVENMPNFPMIFGREPDEMLRMLDDVDRDNVGMTLDIGHANTTG------HVESFLEKCSDRILHVHLHDNMGKRDEHLPAGRGTVNWEAVKKGLSNYKG--RLVTEMSSLEEGRESLDFLKGL----
10780	GC_00000218	Methanococcoides_vulcani_GCF_900111645_1	2150	0																	192952.MM_1311	Methanomicrobia					192952.MM_1311	PFAM Xylose isomerase domain protein TIM barrel							PF01261.24	Xylose isomerase-like TIM barrel			G	Carbohydrate transport and metabolism	COG1082	Sugar phosphate isomerase/epimerase (YcjR) (PDB:3KTC) (PUBMED:30742415)	----MDISRLSFSSNAV--REDPLPWVYQLEDIGFTGWEMVQEGTQCLSEDNLSKVQEVLDTTNLVLTLHMPFSDMNLAGLNPGIHREVLRQMKNYLPLASEFVELAVVHPGYLSPYGQKVPDRAWDTNIRSIQELCDTAEEYGISIAVENMPDFPMIFGREPDEMLRMLDDVDRDNVGMTLDIGHANTTG------HVEGFLEKCSDRILHVHLHDNMGKRDEHLPTGRGTVNWESVKKGLSNYKG--RLVTEMSDLEEGRESLNFLKGL----
10781	GC_00000218	Methanohalobium_evestigatum_GCF_000196655_1	1836	0																	192952.MM_1311	Methanomicrobia					192952.MM_1311	PFAM Xylose isomerase domain protein TIM barrel							PF01261.24	Xylose isomerase-like TIM barrel			G	Carbohydrate transport and metabolism	COG1082	Sugar phosphate isomerase/epimerase (YcjR) (PDB:3KTC) (PUBMED:30742415)	----MNTKRLSFSSHSV--VDNPFNWVYELEDYGYTGWEIVQEGSQKLDNDSLKNVRELYETTNLDITTHLPFSDLNLSSLNPGIHREVLNQMKYNLEIASEFADIAVIHPGYKSPHGAQVPEKAWNKTIESLEIICDYADDYNMQIAVENMPNIPHIFGKEPREMIDIIKSVNRDNLGITFDIGHANTLN------MVDDFLNECKNWITHIHIHDNTGKKDEHLPVGSGDINWKKVFKGLSNYKG--RYVTELRTLEDGIKSLEYIKSL----
10782	GC_00000218	Methanohalophilus_euhalobius_GCF_900215215_1	1542	0																	1094980.Mpsy_1771	Methanomicrobia					1094980.Mpsy_1771	PFAM Xylose isomerase domain protein TIM barrel							PF01261.24	Xylose isomerase-like TIM barrel			G	Carbohydrate transport and metabolism	COG1082	Sugar phosphate isomerase/epimerase (YcjR) (PDB:3KTC) (PUBMED:30742415)	-----MPPAIGFSARAS--GEMPLEWAYELEEMGYSAIELVQEGKQKITAENIDRIQQIKDTTNLTFTIHLPFSDINLATLNPGIHKEIIRQMGHCLHMASGLAEIAVIHPGYLSPEGALYPEKAWDNTIGSLKEISTIAEDKGITIALENMPDMPHIFGKYPAEILEIIEKADSDNIGMTLDIGHANTMG------LLDEFLDSCREVMIHSHIHDNHEKRDEHLPLGKGCINWKKVFDRVDGYEG--LFITEMKNLQNGTECMEYLKSNLIL-
10783	GC_00000218	Methanohalophilus_mahii_GCF_000025865_1	335	0																	1094980.Mpsy_1771	Methanomicrobia					1094980.Mpsy_1771	PFAM Xylose isomerase domain protein TIM barrel							PF01261.24	Xylose isomerase-like TIM barrel			G	Carbohydrate transport and metabolism	COG1082	Sugar phosphate isomerase/epimerase (YcjR) (PDB:3KTC) (PUBMED:30742415)	-----MPPAIGFSARAS--GEKPLEWAYELEEMGYSAIELVQEGKQKITAENIGRLQQIKDTTNLTFTIHLPFSDINLATLNPGIHKEIIRQMGQCLHTASGLAEIAVVHPGYLSPEGALYPEKAWDNTIRSLKEMSTIAEEEGIMLALENMPDMPHIFGKYPAEILEIIEKVDSDNMGMTLDIGHANTMG------LLDEFLDSCREIMIHSHIHDNHEKRDEHLPLGKGCIDWKKIFDRIEGYDG--LFITEMKNLENGTECMEYLKSNLIL-
10784	GC_00000218	Methanohalophilus_portucalensis_GCF_900177455_1	679	0																	1094980.Mpsy_1771	Methanomicrobia					1094980.Mpsy_1771	PFAM Xylose isomerase domain protein TIM barrel							PF01261.24	Xylose isomerase-like TIM barrel			G	Carbohydrate transport and metabolism	COG1082	Sugar phosphate isomerase/epimerase (YcjR) (PDB:3KTC) (PUBMED:30742415)	-----MSPAIGFSARAS--GEKPLEWAYELEEMGYSAIELVQEGKQKITAENIDRVQQIKDTTNLTFTIHLPFSDINLATLNPGIHKEIVRQMGHCLHMASGLAEIAVIHPGYLSPEGALYPEKAWDNTIGSLKEISTIAEDKGIIIALENMPDMPHIFGKYPAEILEIIEKVDTDNIGMTLDIGHANTMG------LLDEFLDSCREVMVHSHIHDNHEKRDEHLPLGKGCIDWKKVFDRVDGYEG--LFITEMKNLENGTECMDYLKSNLIL-
10785	GC_00000218	Methanolobus_profundi_GCF_900114835_1	974	0																	1094980.Mpsy_1771	Methanomicrobia					1094980.Mpsy_1771	PFAM Xylose isomerase domain protein TIM barrel							PF01261.24	Xylose isomerase-like TIM barrel			G	Carbohydrate transport and metabolism	COG1082	Sugar phosphate isomerase/epimerase (YcjR) (PDB:3KTC) (PUBMED:30742415)	--MNMNVRNLSFSSRAA--VEDPFNWAYKLEDIGYTGWEIVQEGSQCLNDENIRQVRDITDTTNLTLTMHLPFSDMNLAGLNTGIHDEVMRQMEYYLEMASDIVELAVLHPGYLSPYGNQVPDRAWEVNIGSVQRLCDFASDRGILIAVENMPDIPKIYGKVPDEMLEIMEQVDRENVGMTLDVGHANTMG------LVDEFVEKCLGKIKHMHIHDNHGAHDEHLPLGQGSIDWKKFMGSISDYKG--RLVTEMGSLDEGRQCIEFLKGL----
10786	GC_00000218	Methanolobus_psychrophilus_GCF_000306725_1	1656	0																	1094980.Mpsy_1771	Methanomicrobia					1094980.Mpsy_1771	PFAM Xylose isomerase domain protein TIM barrel							PF01261.24	Xylose isomerase-like TIM barrel			G	Carbohydrate transport and metabolism	COG1082	Sugar phosphate isomerase/epimerase (YcjR) (PDB:3KTC) (PUBMED:30742415)	----MRIRNLSFSTRSV--VGPSFEWVAELEDIGYSGWEMVQEGSQCLTPENLGHVRNILETTGLRLSIHLPFSDMNLASLNPGIMAETMRQMQGHLELASGIAGIAVLHPGYLSPYGARLPERCWQTSISSMQALCDFAADLDIVIAIENMPNLPKIFGKYPDEMVDMIDQVDRKNAGMTFDFGHANTMG------LVDGFLEKCLDRVVHMHIHDNHGGHDEHLPLGEGSIDWKKVMGKLTGYKG--LMVTEMSSVEEGVQCLEFLRNL----
10787	GC_00000218	Methanolobus_tindarius_GCF_000504205_1	1428	0																	1094980.Mpsy_1771	Methanomicrobia					1094980.Mpsy_1771	PFAM Xylose isomerase domain protein TIM barrel							PF01261.24	Xylose isomerase-like TIM barrel			G	Carbohydrate transport and metabolism	COG1082	Sugar phosphate isomerase/epimerase (YcjR) (PDB:3KTC) (PUBMED:30742415)	----MNVTNLSFSSRAA--VGDQFNWAYELEDMGYAGWEIVQEGSQTLSDENIHLVRQISETTNLTLTMHLPFSDMNLAGLNKGIHNEIMRQMKKCLDMGSDFVNLAVVHPGYLSPYGSQVQDQAWKTNVESIQQLCDYAADMGIVIAVENMPKMPKIYGMNPDEMLDILKDVNRENVGITLDVGHANTNG------FVDEFVEKCLVKIKHMHIHDNHGKRDEHLPLGQGTVDWKKFMENISGYKG--MMVTEMMNLDEGRQCIEYLKSL----
10788	GC_00000218	Methanomethylovorans_hollandica_GCF_000328665_1	2345	0																	1094980.Mpsy_1771	Methanomicrobia					1094980.Mpsy_1771	PFAM Xylose isomerase domain protein TIM barrel							PF01261.24	Xylose isomerase-like TIM barrel			G	Carbohydrate transport and metabolism	COG1082	Sugar phosphate isomerase/epimerase (YcjR) (PDB:3KTC) (PUBMED:30742415)	----MKLKNLSFSSRVE--TGHSFIWVYQLEDMGYTGWEIVQEGLQTLHNGNLAKVREVRDTTDLKITMHLPFSDMNLAGLNDGIRNEALRQMYRCLELGNEIVELAVVHPGYLSPYGSQVPERAWRTHIESIRHVCDTAEKYGITIAVENMPEMPSIFGKYPDEMLRTLEEVDRDNLGMTLDVGHANTAG------VVDEFLEKCKEHILHMHIHDNHGISDEHLPLGRGTVQWKKVMESLKGYNG--RLVTEMATLQEGEECIAYIQSL----
10789	GC_00000218	Methanosalsum_zhilinae_GCF_000217995_1	1984	0																	269797.Mbar_A0973	Methanomicrobia					269797.Mbar_A0973	PFAM Xylose isomerase domain protein TIM barrel							PF01261.24	Xylose isomerase-like TIM barrel			G	Carbohydrate transport and metabolism	COG1082	Sugar phosphate isomerase/epimerase (YcjR) (PDB:3KTC) (PUBMED:30742415)	----MKIKNLSFSSRTV--ADNPYKWAYELEDIGYSGWEIVQEGPQSLNEENLVLLQDIYETTDLKLTIHLPFSDMNLACLNDSIHREIIRQLFQDLQMASEYVDLAVIHPGHYSPYGAQVPSLAWKRNIESLQIISDAGEELGIRIAVENMPDVMQIMGRRPQEMIEILDSVNRDNIYMTFDVGHANTNG------NIDEFISMCSNRIRHVHIHDNMGKRDEHLPAGKGNIDWKNLVKKLPGHKC--MFVTEMGDLEDGIESVSYLKNL----
10790	GC_00000218	Methanosarcina_acetivorans_GCF_000007345_1	4876	0																	192952.MM_1311	Methanomicrobia					192952.MM_1311	PFAM Xylose isomerase domain protein TIM barrel							PF01261.24	Xylose isomerase-like TIM barrel			G	Carbohydrate transport and metabolism	COG1082	Sugar phosphate isomerase/epimerase (YcjR) (PDB:3KTC) (PUBMED:30742415)	----MQLHRISFSSRAV--VEDPFKWAYNLEDHGYTGWEIVQEGSQCLSSKTVQNLKNIYETTNLELTLHLPFSDMNLAGLNDSIRAEVLRQMKNYLTLASNYVNLAVVHPGYLSPYGVQVPDQAYMTNLASIRELCDFAADFGIIVAVENMPDFPKIFGKYPDEMQEMLDAVGSHNVGFTFDVGHANTVR------LIDEFLDQLKDRISHVHIHDNMGKKDEHLPLGEGNIDWKHVMEKLSNYKG--IFVTEMASVEGGIKSLEFLRKL----
10791	GC_00000218	Methanosarcina_barkeri_GCF_000970025_1	3	0																	269797.Mbar_A0973	Methanomicrobia					269797.Mbar_A0973	PFAM Xylose isomerase domain protein TIM barrel							PF01261.24	Xylose isomerase-like TIM barrel			G	Carbohydrate transport and metabolism	COG1082	Sugar phosphate isomerase/epimerase (YcjR) (PDB:3KTC) (PUBMED:30742415)	----MQLHRISYSSRAV--VEDPFKWAYTLEDHGYTGWEIVQEGSQCLNSKNIQNLKNISETTDLELTLHLPFSDMNLAGLNDSIRAEVIRQMEHYLTLASNYVNLAVVHPGYLSPYGTQVPQKAYFTNLASLQEICDFAADFGILVAVENMPDMPKIFGKYPDEMLEMLESIGSHNVGFTFDVGHANTVG------LIDDFLELFNEKISHVHIHDNMGKKDEHLPLGKGIIDWKQVMEKLSDYKG--IFVTEMSSVEEGIESLEFLRNL----
10792	GC_00000219	ANME_2a_sp__Agg_19359	2211	0			1094980.Mpsy_2177	ko00000, ko00001, ko00002, ko01000	1094980.Mpsy_2177	ko:K15635	1094980.Mpsy_2177	M00001, M00002, M00003	1094980.Mpsy_2177	ko00010, ko00260, ko00680, ko01100, ko01110, ko01120, ko01130, ko01200, ko01230, map00010, map00260, map00680, map01100, map01110, map01120, map01130, map01200, map01230			M00001|M00002|M00003	Pathway modules; Carbohydrate metabolism; Central carbohydrate metabolism|Pathway modules; Carbohydrate metabolism; Central carbohydrate metabolism|Pathway modules; Carbohydrate metabolism; Central carbohydrate metabolism	1094980.Mpsy_2177	5.4.2.12	1094980.Mpsy_2177	Methanomicrobia	1094980.Mpsy_2177	apgM			1094980.Mpsy_2177	apgM :: phosphoglycerate mutase	M00001|M00002|M00003	Glycolysis (Embden-Meyerhof pathway), glucose => pyruvate|Glycolysis, core module involving three-carbon compounds|Gluconeogenesis, oxaloacetate => fructose-6P			COG3635	Glycolysis	PF10143.9	2,3-bisphosphoglycerate-independent phosphoglycerate mutase	K15635	2,3-bisphosphoglycerate-independent phosphoglycerate mutase [EC:5.4.2.12]	G	Carbohydrate transport and metabolism	COG3635	2,3-bisphosphoglycerate-independent phosphoglycerate mutase, archeal type (ApgM) (PDB:2ZKT)	------------------MKYVVLLCDGMADYSLDELDGKTPLQFAHTPNMDYIAREGVCGQAVTIPPDMPPGSDVANLSILGYDPAKYYSGRGPLEAASMGVELGPDDIAFRCNIITE--------------KDGIIEDYSAGHISTEEAGELIKVVDEHLGSNGVKFYPGISYRHLLVLSGGRGLDAQCTPPHDQVGQKVQDFLPG-----GQD--SDLLIRLIMDSKPLLEGHKVNQARAKEGKNIGNMIWPWAQGRAPSMPTFRELYNISGAMISAVDLLKGLGVCAGLEVIDVPGATGYLDTNYKGKAEAALNALESDDFVYVHVEAADEASHIGDIDAKIKAIEDFDRKVTRLILDGLA---AFDDYKVLLMPDHRTPIPLRTHTHDPVPFAVLSS-NGVGDEVTEYNEFSVEAGSLGIVKGHRIMNYLVRNRF--
10793	GC_00000219	ANME_2a_sp__Agg_24021b2	2729	0			1094980.Mpsy_2177	ko00000, ko00001, ko00002, ko01000	1094980.Mpsy_2177	ko:K15635	1094980.Mpsy_2177	M00001, M00002, M00003	1094980.Mpsy_2177	ko00010, ko00260, ko00680, ko01100, ko01110, ko01120, ko01130, ko01200, ko01230, map00010, map00260, map00680, map01100, map01110, map01120, map01130, map01200, map01230			M00001|M00002|M00003	Pathway modules; Carbohydrate metabolism; Central carbohydrate metabolism|Pathway modules; Carbohydrate metabolism; Central carbohydrate metabolism|Pathway modules; Carbohydrate metabolism; Central carbohydrate metabolism	1094980.Mpsy_2177	5.4.2.12	1094980.Mpsy_2177	Methanomicrobia	1094980.Mpsy_2177	apgM			1094980.Mpsy_2177	apgM :: phosphoglycerate mutase	M00001|M00002|M00003	Glycolysis (Embden-Meyerhof pathway), glucose => pyruvate|Glycolysis, core module involving three-carbon compounds|Gluconeogenesis, oxaloacetate => fructose-6P			COG3635	Glycolysis	PF10143.9	2,3-bisphosphoglycerate-independent phosphoglycerate mutase	K15635	2,3-bisphosphoglycerate-independent phosphoglycerate mutase [EC:5.4.2.12]	G	Carbohydrate transport and metabolism	COG3635	2,3-bisphosphoglycerate-independent phosphoglycerate mutase, archeal type (ApgM) (PDB:2ZKT)	------------------MKYVILLCDGMADYSLDELDGKTPLQFAHTPNMDYIAREGVSGQAITIPPDMPPGSDVANLSILGYDPAKYYSGRGPLEAASMGVKLGPADIAFRCNIITE--------------KDGIIEDYSAGHISTDEAGELMKEVDEHLGSSGVKFYPGVSYRHLLVLSGGLGLDAQCTPPHDQVGHKVQDFLPG-----GKD--SELLTRLIMDSKPLLEGHEVNQARANEGKNMGNMIWPWAQGRAVSMPTFRELYNISGAMISAVDLLKGLGVCAGLEVIDVPGATGYLDTNYKGKAKAALDVLDSDDFVYVHVEAADEASHIGDIDAKIKALEDFDRKVAGLILDGMA---AFDDYKVLLMPDHRTPIPLRTHTHDPVPFAVLSS-NGNKDDVTEYNEFSVEAGSLGIVKGHRIMNYLVRNKF--
10794	GC_00000219	ANME_2a_sp__Agg_24028b2	2707	0			1094980.Mpsy_2177	ko00000, ko00001, ko00002, ko01000	1094980.Mpsy_2177	ko:K15635	1094980.Mpsy_2177	M00001, M00002, M00003	1094980.Mpsy_2177	ko00010, ko00260, ko00680, ko01100, ko01110, ko01120, ko01130, ko01200, ko01230, map00010, map00260, map00680, map01100, map01110, map01120, map01130, map01200, map01230			M00001|M00002|M00003	Pathway modules; Carbohydrate metabolism; Central carbohydrate metabolism|Pathway modules; Carbohydrate metabolism; Central carbohydrate metabolism|Pathway modules; Carbohydrate metabolism; Central carbohydrate metabolism	1094980.Mpsy_2177	5.4.2.12	1094980.Mpsy_2177	Methanomicrobia	1094980.Mpsy_2177	apgM			1094980.Mpsy_2177	apgM :: phosphoglycerate mutase	M00001|M00002|M00003	Glycolysis (Embden-Meyerhof pathway), glucose => pyruvate|Glycolysis, core module involving three-carbon compounds|Gluconeogenesis, oxaloacetate => fructose-6P			COG3635	Glycolysis	PF10143.9	2,3-bisphosphoglycerate-independent phosphoglycerate mutase	K15635	2,3-bisphosphoglycerate-independent phosphoglycerate mutase [EC:5.4.2.12]	G	Carbohydrate transport and metabolism	COG3635	2,3-bisphosphoglycerate-independent phosphoglycerate mutase, archeal type (ApgM) (PDB:2ZKT)	------------------MKYVILLCDGMADYSLDELDGKTPLQFAHTPNMDYIAREGVSGQAITIPPDMPPGSDVANLSILGYDPAKYYSGRGPLEAASMGVKLGPADIAFRCNIITE--------------KDGIIEDYSAGHISTDEAGELIREVDEHLGSSGVKFYPGVSYRHLLVLSGGLGLDAQCTPPHDQVGQKVQDFLPG-----GQD--SELLTRLIMDSKPLLEGHEVNQARANEGKNMGNMIWPWAQGRAVSMPTFRELYNISGAMISAVDLLKGLGVCAGLEVIDVPGATGYLDTNYKGKAKAALDVLDSDDFVYVHVEAADEASHIGDIDAKIKALEDFDRKVAGLILDGMA---AFDDYKVLLMPDHRTPIPLRTHTHDPVPFAVLSS-NGNKDDVTEYNEFSVEAGSLGIVKGHRIMNYLVRNKF--
10795	GC_00000219	ANME_2a_sp__Agg_24170b2	1178	0			1094980.Mpsy_2177	ko00000, ko00001, ko00002, ko01000	1094980.Mpsy_2177	ko:K15635	1094980.Mpsy_2177	M00001, M00002, M00003	1094980.Mpsy_2177	ko00010, ko00260, ko00680, ko01100, ko01110, ko01120, ko01130, ko01200, ko01230, map00010, map00260, map00680, map01100, map01110, map01120, map01130, map01200, map01230			M00001|M00002|M00003	Pathway modules; Carbohydrate metabolism; Central carbohydrate metabolism|Pathway modules; Carbohydrate metabolism; Central carbohydrate metabolism|Pathway modules; Carbohydrate metabolism; Central carbohydrate metabolism	1094980.Mpsy_2177	5.4.2.12	1094980.Mpsy_2177	Methanomicrobia	1094980.Mpsy_2177	apgM			1094980.Mpsy_2177	apgM :: phosphoglycerate mutase	M00001|M00002|M00003	Glycolysis (Embden-Meyerhof pathway), glucose => pyruvate|Glycolysis, core module involving three-carbon compounds|Gluconeogenesis, oxaloacetate => fructose-6P			COG3635	Glycolysis	PF10143.9	2,3-bisphosphoglycerate-independent phosphoglycerate mutase	K15635	2,3-bisphosphoglycerate-independent phosphoglycerate mutase [EC:5.4.2.12]	G	Carbohydrate transport and metabolism	COG3635	2,3-bisphosphoglycerate-independent phosphoglycerate mutase, archeal type (ApgM) (PDB:2ZKT)	------------------MKYVILLCDGMADYSLDELDGKTPLQFAHTPNMDYIAREGVCGLAVTIPPDMPPGSDVANLSILGYDPAKYYSGRGPLEAASMGVKLGPADIAFRCNIITE--------------KDGIIEDYSAGHISTDEAGELIREVDEHLGSSGVKFYPGVSYRHLLVLSGGLGLDAQCTPPHDQVGQKVQDFLPG-----GQD--SELLTRLIMDSKPLLEGHEVNQARANEGKNMGNMIWPWAQGRAVSMPTFRELYNISGAMISAVDLLKGLGVCAGLEVIDVPGATGYLDTNYKGKAKAALDVLDSDDFVYVHVEAADEASHIGDIDAKIKALEDFDRKVAGLILDGMA---AFDDYKVLLMPDHRTPIPLRTHTHDPVPFAVLSS-NGNKDDVTEYNEFSVEAGSLGIVKGHRIMNYLVRNKF--
10796	GC_00000219	ANME_2a_sp__Agg_24214b1	1499	0			1094980.Mpsy_2177	ko00000, ko00001, ko00002, ko01000	1094980.Mpsy_2177	ko:K15635	1094980.Mpsy_2177	M00001, M00002, M00003	1094980.Mpsy_2177	ko00010, ko00260, ko00680, ko01100, ko01110, ko01120, ko01130, ko01200, ko01230, map00010, map00260, map00680, map01100, map01110, map01120, map01130, map01200, map01230			M00001|M00002|M00003	Pathway modules; Carbohydrate metabolism; Central carbohydrate metabolism|Pathway modules; Carbohydrate metabolism; Central carbohydrate metabolism|Pathway modules; Carbohydrate metabolism; Central carbohydrate metabolism	1094980.Mpsy_2177	5.4.2.12	1094980.Mpsy_2177	Methanomicrobia	1094980.Mpsy_2177	apgM			1094980.Mpsy_2177	apgM :: phosphoglycerate mutase	M00001|M00002|M00003	Glycolysis (Embden-Meyerhof pathway), glucose => pyruvate|Glycolysis, core module involving three-carbon compounds|Gluconeogenesis, oxaloacetate => fructose-6P			COG3635	Glycolysis	PF10143.9	2,3-bisphosphoglycerate-independent phosphoglycerate mutase	K15635	2,3-bisphosphoglycerate-independent phosphoglycerate mutase [EC:5.4.2.12]	G	Carbohydrate transport and metabolism	COG3635	2,3-bisphosphoglycerate-independent phosphoglycerate mutase, archeal type (ApgM) (PDB:2ZKT)	------------------MKYVVLLCDGMADYSLDELDNRTPLQFAHTPNMDYIARDGVCGQAVTIPPDMPPGSDVANLSILGYDPAKYYSGRGPLEAASMGVELGPDDIAFRCNIITE--------------KDGIIEDYSAGHISTEEAGELIKAVDEHLGIDGVKFYPGISYRHLLVLSGNRGLDAQCTPPHDQVGQKVRDFLPG-----GQD--QELLTRLIMDSKPLLEGHKVNQARAKEGKNIGNMIWPWAQGRTVSMPTFRELYNISGAMISAVDLLKGLGVCAGLKVIDVPGATGYLDTNYRGKAEAALNVLDSNDFVYVHVEAADEASHIGDIDAKIKALEDFDRKVAGLILDGMA---AFDDYKVLLMPDHRTPISLRTHTHDPVPFAVLSS-NGNKDDVTEYNEFSVEAGSLGMVKGHTIMNYLVRK----
10797	GC_00000219	ANME_2b_sp__CONS3730E01UFb2	2216	0			1094980.Mpsy_2177	ko00000, ko00001, ko00002, ko01000	1094980.Mpsy_2177	ko:K15635	1094980.Mpsy_2177	M00001, M00002, M00003	1094980.Mpsy_2177	ko00010, ko00260, ko00680, ko01100, ko01110, ko01120, ko01130, ko01200, ko01230, map00010, map00260, map00680, map01100, map01110, map01120, map01130, map01200, map01230			M00001|M00002|M00003	Pathway modules; Carbohydrate metabolism; Central carbohydrate metabolism|Pathway modules; Carbohydrate metabolism; Central carbohydrate metabolism|Pathway modules; Carbohydrate metabolism; Central carbohydrate metabolism	1094980.Mpsy_2177	5.4.2.12	1094980.Mpsy_2177	Methanomicrobia	1094980.Mpsy_2177	apgM			1094980.Mpsy_2177	apgM :: phosphoglycerate mutase	M00001|M00002|M00003	Glycolysis (Embden-Meyerhof pathway), glucose => pyruvate|Glycolysis, core module involving three-carbon compounds|Gluconeogenesis, oxaloacetate => fructose-6P			COG3635	Glycolysis	PF10143.9	2,3-bisphosphoglycerate-independent phosphoglycerate mutase	K15635	2,3-bisphosphoglycerate-independent phosphoglycerate mutase [EC:5.4.2.12]	G	Carbohydrate transport and metabolism	COG3635	2,3-bisphosphoglycerate-independent phosphoglycerate mutase, archeal type (ApgM) (PDB:2ZKT)	------------------MKYIVLLCDGMADYPLDELGGLTPLQASDIPNMDHIAREGKCGQAQTIPLDLPPGSDVANLSILGYDPAKYYTGRGPLEAASMGVELELKDIAFRCNLITE--------------HNGIIADYSAGHITTQQAGELITMIDEQLGTSNINFYPGISYRHLLVLSGLQCLDAQCTPPHDEVGSKVDDFLPT-----GQG--SDILVKLIKDSKPLLEAHEINKKRSGEGKNMANMIWPWAQGHAPSMPKFRELYGIGGAMISAVDLLKGIGIYAGLRVIDVPGATGYLDTNYKGKADFALKALESDDFVYIHVEAADEAGHIGDIEAKMKAIEDFDRYVAGRVLKGLR---VFDDYKVLLMPDHRTPIALRTHTYDPVPIAVLSS-GGEGDDVIEYDEFSVESGSLGIIEGYKIMEYLVK-----
10798	GC_00000219	ANME_2b_sp__HR1_GCF_002926195_1	1330	0			1094980.Mpsy_2177	ko00000, ko00001, ko00002, ko01000	1094980.Mpsy_2177	ko:K15635	1094980.Mpsy_2177	M00001, M00002, M00003	1094980.Mpsy_2177	ko00010, ko00260, ko00680, ko01100, ko01110, ko01120, ko01130, ko01200, ko01230, map00010, map00260, map00680, map01100, map01110, map01120, map01130, map01200, map01230			M00001|M00002|M00003	Pathway modules; Carbohydrate metabolism; Central carbohydrate metabolism|Pathway modules; Carbohydrate metabolism; Central carbohydrate metabolism|Pathway modules; Carbohydrate metabolism; Central carbohydrate metabolism	1094980.Mpsy_2177	5.4.2.12	1094980.Mpsy_2177	Methanomicrobia	1094980.Mpsy_2177	apgM			1094980.Mpsy_2177	apgM :: phosphoglycerate mutase	M00001|M00002|M00003	Glycolysis (Embden-Meyerhof pathway), glucose => pyruvate|Glycolysis, core module involving three-carbon compounds|Gluconeogenesis, oxaloacetate => fructose-6P			COG3635	Glycolysis	PF10143.9	2,3-bisphosphoglycerate-independent phosphoglycerate mutase	K15635	2,3-bisphosphoglycerate-independent phosphoglycerate mutase [EC:5.4.2.12]	G	Carbohydrate transport and metabolism	COG3635	2,3-bisphosphoglycerate-independent phosphoglycerate mutase, archeal type (ApgM) (PDB:2ZKT)	------------------MKYIVLLCDGMADYPLDELGGLTPLQASDIPNMDHIAREGKCGQAQTIPLDLPPGSDVANLSILGYDPAKYYTGRGPLEAASMGVELELKDIAFRCNLITE--------------HNGIIADYSAGHITTQQAGELITMIDEQLGTSNINFYPGISYRHLLVLSGLQCLDAQCTPPHDEVGSKVDDFLPT-----GQG--SDILVKLIKDSKPLLEAHEINKKRSGEGKNMANMIWPWAQGHAPSMPKFRELYGIGGAMISAVDLLKGIGIYAGLRVIDVPGATGYLDTNYKGKADFALKALESDDFVYIHVEAADEAGHIGDIEAKMKAIEDFDRYVAGRVLKGLR---VFDDYKVLLMPDHRTPIALRTHTYDPVPIAVLSS-GGEGDDVIEYDEFSVESGSLGIIEGYKIMEYLVK-----
10799	GC_00000219	ANME_2c_sp__E20	3435	0			1094980.Mpsy_2177	ko00000, ko00001, ko00002, ko01000	1094980.Mpsy_2177	ko:K15635	1094980.Mpsy_2177	M00001, M00002, M00003	1094980.Mpsy_2177	ko00010, ko00260, ko00680, ko01100, ko01110, ko01120, ko01130, ko01200, ko01230, map00010, map00260, map00680, map01100, map01110, map01120, map01130, map01200, map01230			M00001|M00002|M00003	Pathway modules; Carbohydrate metabolism; Central carbohydrate metabolism|Pathway modules; Carbohydrate metabolism; Central carbohydrate metabolism|Pathway modules; Carbohydrate metabolism; Central carbohydrate metabolism	1094980.Mpsy_2177	5.4.2.12	1094980.Mpsy_2177	Methanomicrobia	1094980.Mpsy_2177	apgM			1094980.Mpsy_2177	apgM :: phosphoglycerate mutase	M00001|M00002|M00003	Glycolysis (Embden-Meyerhof pathway), glucose => pyruvate|Glycolysis, core module involving three-carbon compounds|Gluconeogenesis, oxaloacetate => fructose-6P			COG3635	Glycolysis	PF10143.9	2,3-bisphosphoglycerate-independent phosphoglycerate mutase	K15635	2,3-bisphosphoglycerate-independent phosphoglycerate mutase [EC:5.4.2.12]	G	Carbohydrate transport and metabolism	COG3635	2,3-bisphosphoglycerate-independent phosphoglycerate mutase, archeal type (ApgM) (PDB:2ZKT)	---------------MGDMKYLILLGDGMADVPLPELGGKTPLEHANIPNMDYIAKHGRCGLARTVPPGMPAGSDIANMSVMGYAPEKYYTGRGPLEAASMGVTLAEGEIAFRCNLITV--------------TDGAIADYSAGHITSEEASVLIASINDSLPEGYIRFHAGISYRHLMVTDG-IGASAVCTPPHDVLGEPMESRMPE-----GED--CKLLSDLIRGSARVFDGHRINEERIRAGKNPATHIWLWGQGGAPSFPSFEEMFGITGSMISAVDLLKGLAIYAGMDVIEVPGATGYLDTNYAGKADCAVKALEDHDFVYVHVEAPDEAGHAGDVEAKVQAIESFDEKVVGRVLNRCS------DCVIMVLPDHPTPIPLRTHTADPVPFAIYDG-GHGADSIATFDERSAAAGSYGLKVGTELIRLMIR-----
10800	GC_00000219	ANME_2c_sp__GOS_GCA_004211975_1	969	0			1094980.Mpsy_2177	ko00000, ko00001, ko00002, ko01000	1094980.Mpsy_2177	ko:K15635	1094980.Mpsy_2177	M00001, M00002, M00003	1094980.Mpsy_2177	ko00010, ko00260, ko00680, ko01100, ko01110, ko01120, ko01130, ko01200, ko01230, map00010, map00260, map00680, map01100, map01110, map01120, map01130, map01200, map01230			M00001|M00002|M00003	Pathway modules; Carbohydrate metabolism; Central carbohydrate metabolism|Pathway modules; Carbohydrate metabolism; Central carbohydrate metabolism|Pathway modules; Carbohydrate metabolism; Central carbohydrate metabolism	1094980.Mpsy_2177	5.4.2.12	1094980.Mpsy_2177	Methanomicrobia	1094980.Mpsy_2177	apgM			1094980.Mpsy_2177	apgM :: phosphoglycerate mutase	M00001|M00002|M00003	Glycolysis (Embden-Meyerhof pathway), glucose => pyruvate|Glycolysis, core module involving three-carbon compounds|Gluconeogenesis, oxaloacetate => fructose-6P			COG3635	Glycolysis	PF10143.9	2,3-bisphosphoglycerate-independent phosphoglycerate mutase	K15635	2,3-bisphosphoglycerate-independent phosphoglycerate mutase [EC:5.4.2.12]	G	Carbohydrate transport and metabolism	COG3635	2,3-bisphosphoglycerate-independent phosphoglycerate mutase, archeal type (ApgM) (PDB:2ZKT)	-MERLLRRPARIILVMTRTKYIILLGDGMADVPLPELGGKTPLEHANIPNMDYIAKHGRCGLAKTVPDGLPAGSEIANMSILGYAPEKYYTGRGPLEAASMGVTLTKDEIAFRCNLITV--------------TDGVIADYSAGHITSEEAAELIASVNDSLPAGYIRFHAGISYRHLMVTDG-IGASAVCTPPHDVLGELMESQMPV-----GED--CELLSDLIRGSARVFDGHPVNEERIRAGKNPATHIWLWGQGKAPSFPRFKDTFGITGSMISAVDLLKGLAIYAGMDVIEVPGATGYLDTNYAGKADYAVRALEDHDFVYVHVEAPDEAGHAGDLDAKVTAIESFDEKVVGRVLDRCS------DCVIMVLPDHPTPISLRTHTADPVPFAIY---GHGADSVSAFDERSAAKGSHGLMVGADLIRLMLRG----
10801	GC_00000219	ANME_2c_sp__UBA203_GCA_002503595_1	420	0			1094980.Mpsy_2177	ko00000, ko00001, ko00002, ko01000	1094980.Mpsy_2177	ko:K15635	1094980.Mpsy_2177	M00001, M00002, M00003	1094980.Mpsy_2177	ko00010, ko00260, ko00680, ko01100, ko01110, ko01120, ko01130, ko01200, ko01230, map00010, map00260, map00680, map01100, map01110, map01120, map01130, map01200, map01230			M00001|M00002|M00003	Pathway modules; Carbohydrate metabolism; Central carbohydrate metabolism|Pathway modules; Carbohydrate metabolism; Central carbohydrate metabolism|Pathway modules; Carbohydrate metabolism; Central carbohydrate metabolism	1094980.Mpsy_2177	5.4.2.12	1094980.Mpsy_2177	Methanomicrobia	1094980.Mpsy_2177	apgM			1094980.Mpsy_2177	apgM :: phosphoglycerate mutase	M00001|M00002|M00003	Glycolysis (Embden-Meyerhof pathway), glucose => pyruvate|Glycolysis, core module involving three-carbon compounds|Gluconeogenesis, oxaloacetate => fructose-6P			COG3635	Glycolysis	PF10143.9	2,3-bisphosphoglycerate-independent phosphoglycerate mutase	K15635	2,3-bisphosphoglycerate-independent phosphoglycerate mutase [EC:5.4.2.12]	G	Carbohydrate transport and metabolism	COG3635	2,3-bisphosphoglycerate-independent phosphoglycerate mutase, archeal type (ApgM) (PDB:2ZKT)	------------------MKYLILLGDGMADVPLPELGGKTPLEHANIPNMDYIAKHGRCGLARTVPPGMPAGSEIANMSILGYAPEKYYTGRGPLEAASMGVTLAEGEIAFRCNLITV--------------ADGMIADYSAGHISSEEASVLIASINETLSTDRIRFHAGISYRHLMVTDG-IGASAVCTPPHDVLGEPMESQMPE-----GED--CEVLSDLIRRSEEVLDGHRVNVERIRAGKNPATHIWLWGQGRAPSFPSFEEMFGISGSMISAVDLLKGLAIYAGMDVIEVPGATGYLDTNYAGKADCAVKALEDYDFVYVHVEAPDEAGHAGDVEAKVAAIEDFDRLVVGRVLDRCS------DCVIMVLPDHPTPIPLRTHTADPVPFAICGG-GHGADSVSAFDERSAAEGSYGVRIGAELIRLMIRD----
10802	GC_00000219	ANME_2c_sp__UBA261_GCA_002506015_1	1298	0			1094980.Mpsy_2177	ko00000, ko00001, ko00002, ko01000	1094980.Mpsy_2177	ko:K15635	1094980.Mpsy_2177	M00001, M00002, M00003	1094980.Mpsy_2177	ko00010, ko00260, ko00680, ko01100, ko01110, ko01120, ko01130, ko01200, ko01230, map00010, map00260, map00680, map01100, map01110, map01120, map01130, map01200, map01230			M00001|M00002|M00003	Pathway modules; Carbohydrate metabolism; Central carbohydrate metabolism|Pathway modules; Carbohydrate metabolism; Central carbohydrate metabolism|Pathway modules; Carbohydrate metabolism; Central carbohydrate metabolism	1094980.Mpsy_2177	5.4.2.12	1094980.Mpsy_2177	Methanomicrobia	1094980.Mpsy_2177	apgM			1094980.Mpsy_2177	apgM :: phosphoglycerate mutase	M00001|M00002|M00003	Glycolysis (Embden-Meyerhof pathway), glucose => pyruvate|Glycolysis, core module involving three-carbon compounds|Gluconeogenesis, oxaloacetate => fructose-6P			COG3635	Glycolysis	PF10143.9	2,3-bisphosphoglycerate-independent phosphoglycerate mutase	K15635	2,3-bisphosphoglycerate-independent phosphoglycerate mutase [EC:5.4.2.12]	G	Carbohydrate transport and metabolism	COG3635	2,3-bisphosphoglycerate-independent phosphoglycerate mutase, archeal type (ApgM) (PDB:2ZKT)	---------------MAHTKYAILLGDGMADVPLPELDGKTPLEHANTPNMDYIAKHGRCGLAKTVPDGLPAGSEIANMSILGYAPEKYYTGRGPLEAASMGVTLAEGEIAFRCNLITV--------------ANGAIADYSAGHITSEEASVLIASINETLSSDRIRFHAGISYRHLMVTDG-IGASALCTPPHDVLGESMESQMPT-----GEG--CEAVSDLIRRSEAVLKGHPINEERIRAGKNPATHIWLWGQGKAPSFPPFKEMFGISGSMISAVDLLKGLAIYAGMDVIEVPGATGYLDTNYAGKADYAVKALEDHDFVYVHVEAPDEAGHAGDLGAKVAAIESFDEKVVGHVLNRCS------DCVIMVLPDHPTPIPLRTHTADPVPFAIY---GNRADSVSAFDERSAAEGSYGVRIGADLVKLMIRD----
10803	GC_00000219	ANME_3_sp__HMMV	1859	0			1094980.Mpsy_2177	ko00000, ko00001, ko00002, ko01000	1094980.Mpsy_2177	ko:K15635	1094980.Mpsy_2177	M00001, M00002, M00003	1094980.Mpsy_2177	ko00010, ko00260, ko00680, ko01100, ko01110, ko01120, ko01130, ko01200, ko01230, map00010, map00260, map00680, map01100, map01110, map01120, map01130, map01200, map01230			M00001|M00002|M00003	Pathway modules; Carbohydrate metabolism; Central carbohydrate metabolism|Pathway modules; Carbohydrate metabolism; Central carbohydrate metabolism|Pathway modules; Carbohydrate metabolism; Central carbohydrate metabolism	1094980.Mpsy_2177	5.4.2.12	1094980.Mpsy_2177	Methanomicrobia	1094980.Mpsy_2177	apgM			1094980.Mpsy_2177	apgM :: phosphoglycerate mutase	M00001|M00002|M00003	Glycolysis (Embden-Meyerhof pathway), glucose => pyruvate|Glycolysis, core module involving three-carbon compounds|Gluconeogenesis, oxaloacetate => fructose-6P			COG3635	Glycolysis	PF10143.9	2,3-bisphosphoglycerate-independent phosphoglycerate mutase	K15635	2,3-bisphosphoglycerate-independent phosphoglycerate mutase [EC:5.4.2.12]	G	Carbohydrate transport and metabolism	COG3635	2,3-bisphosphoglycerate-independent phosphoglycerate mutase, archeal type (ApgM) (PDB:2ZKT)	------------------MKYAVLIGDGMADFPMDDLGGKTVLQKARTPNMDHIAMNGRMGLARTVPEGMPPGSDVANMSIIGYDPKKYYSGRAPLEAASMGIPLKDSDVAFRCNLVTI--------------TDDIITDYSAGHITSVEAMALIEAVNSGLGTDKISFYPGISYRHLMVASGDVGIGAECTPPHDVIGKAKSECMPT-----GKD--SELLCELIDASKMILENHSVNNKRIKAGKDPANYIWLWGQGYAPNFTEFWQLYGMTGSIISAVDLLKGIGIYAGLDIIEVPGATGYLDTNYSGKAEYALKSLKNHDFVFVHIEAPDEAGHMGDVNAKIRAIEDFDKLVVGRILEYAR--ESDEDFTILVLPDHPTPISLKTHTSDPVPFAIYSTADKDPDDAVAFDEESGHQGSLGTVYAADLVQVLIDFN---
10804	GC_00000219	ANME_3_sp__HMMV2	2592	0			1094980.Mpsy_2177	ko00000, ko00001, ko00002, ko01000	1094980.Mpsy_2177	ko:K15635	1094980.Mpsy_2177	M00001, M00002, M00003	1094980.Mpsy_2177	ko00010, ko00260, ko00680, ko01100, ko01110, ko01120, ko01130, ko01200, ko01230, map00010, map00260, map00680, map01100, map01110, map01120, map01130, map01200, map01230			M00001|M00002|M00003	Pathway modules; Carbohydrate metabolism; Central carbohydrate metabolism|Pathway modules; Carbohydrate metabolism; Central carbohydrate metabolism|Pathway modules; Carbohydrate metabolism; Central carbohydrate metabolism	1094980.Mpsy_2177	5.4.2.12	1094980.Mpsy_2177	Methanomicrobia	1094980.Mpsy_2177	apgM			1094980.Mpsy_2177	apgM :: phosphoglycerate mutase	M00001|M00002|M00003	Glycolysis (Embden-Meyerhof pathway), glucose => pyruvate|Glycolysis, core module involving three-carbon compounds|Gluconeogenesis, oxaloacetate => fructose-6P			COG3635	Glycolysis	PF10143.9	2,3-bisphosphoglycerate-independent phosphoglycerate mutase	K15635	2,3-bisphosphoglycerate-independent phosphoglycerate mutase [EC:5.4.2.12]	G	Carbohydrate transport and metabolism	COG3635	2,3-bisphosphoglycerate-independent phosphoglycerate mutase, archeal type (ApgM) (PDB:2ZKT)	------------------MKYAVLIGDGMADFPMDEFGGKTVLQKANTPNMDYISKYGCMGLARTVPDGMPPGSDVANMSILGYDPKKYYSGRAPLEAASMRVPLSDGDVAFRCNLITI--------------KDDIISDYSAGHITSEEAKILIEAVDSELGTENIRFYPGISYRHLMVASGDVGIDAECTPPHDVIGETKNKYMPI-----GKD--SELLCELTDASRTILEKHPVNSERVKAGKNPANYIWLWGQGYAPSFTEFKQLYGITGSIISAVDLLKGIGIYAGLDVIDVPGATGYLDTNYSGKAEYALESLKNHDIVFVHVEAPDEAGHMGDVDAKIQAIEDFDKMVVGRILEYAR--ESDEDFTILVLPDHPTPISLKTHTSDPVPFAIYSTAHKDLDDTAAFDEESAKQGSFGIVYAPDLVQMLIDLN---
10805	GC_00000219	ANME_3_sp__Jaco_10860_coassembly	804	0			1094980.Mpsy_2177	ko00000, ko00001, ko00002, ko01000	1094980.Mpsy_2177	ko:K15635	1094980.Mpsy_2177	M00001, M00002, M00003	1094980.Mpsy_2177	ko00010, ko00260, ko00680, ko01100, ko01110, ko01120, ko01130, ko01200, ko01230, map00010, map00260, map00680, map01100, map01110, map01120, map01130, map01200, map01230			M00001|M00002|M00003	Pathway modules; Carbohydrate metabolism; Central carbohydrate metabolism|Pathway modules; Carbohydrate metabolism; Central carbohydrate metabolism|Pathway modules; Carbohydrate metabolism; Central carbohydrate metabolism	1094980.Mpsy_2177	5.4.2.12	1094980.Mpsy_2177	Methanomicrobia	1094980.Mpsy_2177	apgM			1094980.Mpsy_2177	apgM :: phosphoglycerate mutase	M00001|M00002|M00003	Glycolysis (Embden-Meyerhof pathway), glucose => pyruvate|Glycolysis, core module involving three-carbon compounds|Gluconeogenesis, oxaloacetate => fructose-6P			COG3635	Glycolysis	PF10143.9	2,3-bisphosphoglycerate-independent phosphoglycerate mutase	K15635	2,3-bisphosphoglycerate-independent phosphoglycerate mutase [EC:5.4.2.12]	G	Carbohydrate transport and metabolism	COG3635	2,3-bisphosphoglycerate-independent phosphoglycerate mutase, archeal type (ApgM) (PDB:2ZKT)	------------------MKYAVLIGDGMADFPMDELGGKTVLQKARTLNMDFIAMNGCMGLARTVPDGMPPGSDVANMSIIGYNPKIYYSGRAPLEAASMGVPLEDGDVAFRCNLITI--------------TDNIIKDYSAGHITSVEAIALIDAIDSGLGTEKIRFYPGISYRHLMVASGDVGIAAGCTPPHDVIGKAKNECMPT-----GKD--SKLLCKLIDDSRTILENHPINNKRIKAGKNPANYIWLWGQGYSPHFTEFKQLYGMTGSVISAVDLLKGIGLYAGLDIIEVPGATGYLDTNYSGKAEYALKSLDNHDFVFVHVEAPDEAGHMGDIDAKIRAIEDFDKLVVGRILEYAR--KSDEEFTILVLPDHPTPISLKTHTSDPVPFAIYSTANKDPDGSVAFDEESGQQGSLGTVYASDLVQMLIDFN---
10806	GC_00000219	ANME_3_sp__Jaco_10926_bin1	984	0			1094980.Mpsy_2177	ko00000, ko00001, ko00002, ko01000	1094980.Mpsy_2177	ko:K15635	1094980.Mpsy_2177	M00001, M00002, M00003	1094980.Mpsy_2177	ko00010, ko00260, ko00680, ko01100, ko01110, ko01120, ko01130, ko01200, ko01230, map00010, map00260, map00680, map01100, map01110, map01120, map01130, map01200, map01230			M00001|M00002|M00003	Pathway modules; Carbohydrate metabolism; Central carbohydrate metabolism|Pathway modules; Carbohydrate metabolism; Central carbohydrate metabolism|Pathway modules; Carbohydrate metabolism; Central carbohydrate metabolism	1094980.Mpsy_2177	5.4.2.12	1094980.Mpsy_2177	Methanomicrobia	1094980.Mpsy_2177	apgM			1094980.Mpsy_2177	apgM :: phosphoglycerate mutase	M00001|M00002|M00003	Glycolysis (Embden-Meyerhof pathway), glucose => pyruvate|Glycolysis, core module involving three-carbon compounds|Gluconeogenesis, oxaloacetate => fructose-6P			COG3635	Glycolysis	PF10143.9	2,3-bisphosphoglycerate-independent phosphoglycerate mutase	K15635	2,3-bisphosphoglycerate-independent phosphoglycerate mutase [EC:5.4.2.12]	G	Carbohydrate transport and metabolism	COG3635	2,3-bisphosphoglycerate-independent phosphoglycerate mutase, archeal type (ApgM) (PDB:2ZKT)	------------------MKYAVLIGDGMADFPMDELDGKTILQKARTPNMDYIAMNGCMGLARTVPDGMPAGSDVANMSIIGYDPKKYYSGRAPLEAASMGVPLENGDVAFRCNLITI--------------TDGIIKDYSAGHITSVEATALIEAVDSELSTDKIRFYPGISYRHLMVSSGNVGIITECTPPHDVIGKAKSEYMPT-----GKD--SEFLCELIDTSRNILENHPINNKRIKAGKDPANYIWLWGQGYAPSFTEFGQLYGMTGSIISAVDLLKGIGIYAGLDIIEVPGATGYLDTNYTGKAEYALKSLNNHDFVFVHVEAPDEAGHMGNVDAKIRAIEDFDKLVVGRILKYAR--ESNDDFTILVLPDHPTPIVLKTHTSDPVPFAIYSTADKDPDSTIAFDEESGQQGSLGTVYAADLVQMLIDYN---
10807	GC_00000219	ANME_3_sp__Jaco_10926_bin1	668	0			1168034.FH5T_13805	ko00000, ko00001, ko00002, ko01000	1168034.FH5T_13805	ko:K15635	1168034.FH5T_13805	M00001, M00002, M00003	1168034.FH5T_13805	ko00010, ko00260, ko00680, ko01100, ko01110, ko01120, ko01130, ko01200, ko01230, map00010, map00260, map00680, map01100, map01110, map01120, map01130, map01200, map01230			M00001|M00002|M00003	Pathway modules; Carbohydrate metabolism; Central carbohydrate metabolism|Pathway modules; Carbohydrate metabolism; Central carbohydrate metabolism|Pathway modules; Carbohydrate metabolism; Central carbohydrate metabolism	1168034.FH5T_13805	5.4.2.12	1168034.FH5T_13805	Bacteroidia	1168034.FH5T_13805	apgM			1168034.FH5T_13805	apgM :: homoserine kinase	M00001|M00002|M00003	Glycolysis (Embden-Meyerhof pathway), glucose => pyruvate|Glycolysis, core module involving three-carbon compounds|Gluconeogenesis, oxaloacetate => fructose-6P			COG3635	Glycolysis	PF10143.9	2,3-bisphosphoglycerate-independent phosphoglycerate mutase	K15635	2,3-bisphosphoglycerate-independent phosphoglycerate mutase [EC:5.4.2.12]	G	Carbohydrate transport and metabolism	COG3635	2,3-bisphosphoglycerate-independent phosphoglycerate mutase, archeal type (ApgM) (PDB:2ZKT)	------------------MKYIIILGDGMADHPIEKFDNKTPLQVANIPNIDKLAKLGRCGLYQTIPDDMPPGSEVANLAVLGYDVHKVYEGRGVLEGASMGVEIKKGDLAMRCNLICI--------------EDGKIKNHSAGHISTEESHILIDFLNEKMSNDFVKFHKGISFRHLLVVKNG-NNDLQFTPPHDVPGTPFKDVMIKSTSKSGED-TCNLLNDLILKSQELLKDHPINKKRIAEGKDPANSVWFWSSGYKPSMRTLNEKYGISGAVISAVDIIKGLGVYAGMDVIEVEGATGLTDTNYEGKAKAAVKAIETHDLVYLHVEATDEAGHSGDAELKIKALEYLDSRIVKYVLEETS--KLEEDVAIAVLPDHATPCEVRTHTHDAVPFIIYNP-KLEADSVQEYNEESCKAGGLGLIKDDEFIRTLLGKM---
10808	GC_00000219	ANME_3_sp__Jaco_10926_bin4	51	0			1094980.Mpsy_2177	ko00000, ko00001, ko00002, ko01000	1094980.Mpsy_2177	ko:K15635	1094980.Mpsy_2177	M00001, M00002, M00003	1094980.Mpsy_2177	ko00010, ko00260, ko00680, ko01100, ko01110, ko01120, ko01130, ko01200, ko01230, map00010, map00260, map00680, map01100, map01110, map01120, map01130, map01200, map01230			M00001|M00002|M00003	Pathway modules; Carbohydrate metabolism; Central carbohydrate metabolism|Pathway modules; Carbohydrate metabolism; Central carbohydrate metabolism|Pathway modules; Carbohydrate metabolism; Central carbohydrate metabolism	1094980.Mpsy_2177	5.4.2.12	1094980.Mpsy_2177	Methanomicrobia	1094980.Mpsy_2177	apgM			1094980.Mpsy_2177	apgM :: phosphoglycerate mutase	M00001|M00002|M00003	Glycolysis (Embden-Meyerhof pathway), glucose => pyruvate|Glycolysis, core module involving three-carbon compounds|Gluconeogenesis, oxaloacetate => fructose-6P			COG3635	Glycolysis	PF10143.9	2,3-bisphosphoglycerate-independent phosphoglycerate mutase	K15635	2,3-bisphosphoglycerate-independent phosphoglycerate mutase [EC:5.4.2.12]	G	Carbohydrate transport and metabolism	COG3635	2,3-bisphosphoglycerate-independent phosphoglycerate mutase, archeal type (ApgM) (PDB:2ZKT)	------------------MKYAVLIGDGMADFPMDELGGKTVLQKARTLNMDFIAMNGCMGLARTVPDGMPPGSDVANMSIIGYNPKIYYSGRAPLEAASMGVPLEDGDVAFRCNLITI--------------TDNIIKDYSAGHITSVEAIALIEAIDSGLGTEKIRFYPGISYRHLMVASGDVGIAAGCTPPHDVIGKAKNECMPT-----GKD--SKLLCKLIDDSRTILENHPINNKRIKAGKNPANYIWLWGQGYSPHFTEFKQLYGMTGSVISAVDLLKGIGLYAGLDIIEVPGATGYLDTNYSGKAEYALKSLDNHDFVFVHVEAPDEAGHMGDIDAKIRAIEDFDKLVVGRILEYAR--KSDEEFTILVLPDHPTPISLKTHTSDPVPFAIYSTANKDPDGSVAFDEESGQQGSLGTVYASDLVQMLIDFN---
10809	GC_00000219	ANME_3_sp__Jaco_11668_bin3	688	0			1094980.Mpsy_2177	ko00000, ko00001, ko00002, ko01000	1094980.Mpsy_2177	ko:K15635	1094980.Mpsy_2177	M00001, M00002, M00003	1094980.Mpsy_2177	ko00010, ko00260, ko00680, ko01100, ko01110, ko01120, ko01130, ko01200, ko01230, map00010, map00260, map00680, map01100, map01110, map01120, map01130, map01200, map01230			M00001|M00002|M00003	Pathway modules; Carbohydrate metabolism; Central carbohydrate metabolism|Pathway modules; Carbohydrate metabolism; Central carbohydrate metabolism|Pathway modules; Carbohydrate metabolism; Central carbohydrate metabolism	1094980.Mpsy_2177	5.4.2.12	1094980.Mpsy_2177	Methanomicrobia	1094980.Mpsy_2177	apgM			1094980.Mpsy_2177	apgM :: phosphoglycerate mutase	M00001|M00002|M00003	Glycolysis (Embden-Meyerhof pathway), glucose => pyruvate|Glycolysis, core module involving three-carbon compounds|Gluconeogenesis, oxaloacetate => fructose-6P			COG3635	Glycolysis	PF10143.9	2,3-bisphosphoglycerate-independent phosphoglycerate mutase	K15635	2,3-bisphosphoglycerate-independent phosphoglycerate mutase [EC:5.4.2.12]	G	Carbohydrate transport and metabolism	COG3635	2,3-bisphosphoglycerate-independent phosphoglycerate mutase, archeal type (ApgM) (PDB:2ZKT)	------------------MKYAVLIGDGMADFPMDELGGKTVLQKARTLNMDFIAMNGCMGLARTVPDGMPPGSDVANMSIIGYNPKIYYSGRAPLEAASMGVPLEDGDVAFRCNLITI--------------TDNIIKDYSAGHITSVEAIALIDAIDSGLGTEKIRFYPGISYRHLMVASGDVGIAAGCTPPHDVIGKAKNECMPT-----GKD--SKLLCKLIDDSRTILENHPINNKRIKAGKNPANYIWLWGQGYSPHFTEFKQLYGMTGSVISAVDLLKGIGLYAGLDIIEVPGATGYLDTNYSGKAEYALKSLDNHDFVFVHVEAPDEAGHMGDIDAKIRAIEDFDKLVVGRILEYAR--KSDEEFTILVLPDHPTPISLKTHTSDPVPFAIYSTANKDPDGSVAFDEESGQQGSLGTVYASDLVQMLIDFN---
10810	GC_00000219	ANME_3_sp__Jaco_11668_bin5	781	0			1094980.Mpsy_2177	ko00000, ko00001, ko00002, ko01000	1094980.Mpsy_2177	ko:K15635	1094980.Mpsy_2177	M00001, M00002, M00003	1094980.Mpsy_2177	ko00010, ko00260, ko00680, ko01100, ko01110, ko01120, ko01130, ko01200, ko01230, map00010, map00260, map00680, map01100, map01110, map01120, map01130, map01200, map01230			M00001|M00002|M00003	Pathway modules; Carbohydrate metabolism; Central carbohydrate metabolism|Pathway modules; Carbohydrate metabolism; Central carbohydrate metabolism|Pathway modules; Carbohydrate metabolism; Central carbohydrate metabolism	1094980.Mpsy_2177	5.4.2.12	1094980.Mpsy_2177	Methanomicrobia	1094980.Mpsy_2177	apgM			1094980.Mpsy_2177	apgM :: phosphoglycerate mutase	M00001|M00002|M00003	Glycolysis (Embden-Meyerhof pathway), glucose => pyruvate|Glycolysis, core module involving three-carbon compounds|Gluconeogenesis, oxaloacetate => fructose-6P			COG3635	Glycolysis	PF10143.9	2,3-bisphosphoglycerate-independent phosphoglycerate mutase	K15635	2,3-bisphosphoglycerate-independent phosphoglycerate mutase [EC:5.4.2.12]	G	Carbohydrate transport and metabolism	COG3635	2,3-bisphosphoglycerate-independent phosphoglycerate mutase, archeal type (ApgM) (PDB:2ZKT)	------------------MKYAVLIGDGMADFPMDELGGKTVLQKARTLNMDFIAMNGCMGLARTVPDGMPPGSDVANMSIIGYNPKIYYSGRAPLEAASMGVPLEDGDVAFRCNLITI--------------TDNIIKDYSAGHITSVEAIALIDAIDSGLGTEKIRFYPGISYRHLMVASGDVGIAAGCTPPHDVIGKAKNECMPT-----GKD--SKLLCKLIDDSRTILENHPINNKRIKAGKNPANYIWLWGQGYSPHFTEFKQLYGMTGSVISAVDLLKGIGLYAGLDIIEVPGATGYLDTNYSGKAEYALKSLDNHDFVFVHVEAPDEAGHMGDIDAKIRAIEDFDKLVVGRILEYAR--KSDEEFTILVLPDHPTPISLKTHTSDPVPFAIYSTANKDPDGSVAFDEESGQQGSLGTVYASDLVQMLIDFN---
10811	GC_00000219	ANME_3_sp__S4_bin26_refined	898	0	1094980.Mpsy_1516	GT2	1094980.Mpsy_1516	ko00000, ko00001, ko01000, ko01003	1094980.Mpsy_1516	ko:K00721			1094980.Mpsy_1516	ko00510, ko01100, map00510, map01100			M00001|M00002|M00003	Pathway modules; Carbohydrate metabolism; Central carbohydrate metabolism|Pathway modules; Carbohydrate metabolism; Central carbohydrate metabolism|Pathway modules; Carbohydrate metabolism; Central carbohydrate metabolism	1094980.Mpsy_1516	2.4.1.83	1094980.Mpsy_1516	Methanomicrobia	1094980.Mpsy_1516	gtl			1094980.Mpsy_1516	gtl :: PFAM Glycosyl transferase family 2	M00001|M00002|M00003	Glycolysis (Embden-Meyerhof pathway), glucose => pyruvate|Glycolysis, core module involving three-carbon compounds|Gluconeogenesis, oxaloacetate => fructose-6P			COG3635	Glycolysis	PF10143.9	2,3-bisphosphoglycerate-independent phosphoglycerate mutase	K15635	2,3-bisphosphoglycerate-independent phosphoglycerate mutase [EC:5.4.2.12]	G	Carbohydrate transport and metabolism	COG3635	2,3-bisphosphoglycerate-independent phosphoglycerate mutase, archeal type (ApgM) (PDB:2ZKT)	------------------MKYAVLIGDGMADFPMDEFGGKTVLQKANTPNMDYITKNGRAGLARTVPDGMPPGSDVANMSIIGYDPKKYYSGRAPLEAASMGIPLNDGDVAFRCNLITI--------------TDGIIEDYSAGHITSEEAKTLIEAVDSRIGTEKIRFYPGISYRHLMVASGDVGINSECTPPHDVIGEAKEKHMPA-----GKD--SELLCELTNASRTILEKHPVNSERVKAGKNPANYIWLWGQGYAPSFIEFEQLYGMSGSIISAVDLLKGIGIYAGLDVIEVPGATGYLDTNYSGKAEYAIESLKDHDFVFVHVEAPDEAGHMGDVDAKIRAIEDFDKLVVGRILEYAR--ESDEDFTILVLPDHPTPISLKTHTSDPVPFAIYSTADKDPDGAAAFDEGSAKQGSLGTVYAADLVQMLIDLN---
10812	GC_00000219	ANME_3_sp__S7_bin36_refined	2725	0			1094980.Mpsy_2177	ko00000, ko00001, ko00002, ko01000	1094980.Mpsy_2177	ko:K15635	1094980.Mpsy_2177	M00001, M00002, M00003	1094980.Mpsy_2177	ko00010, ko00260, ko00680, ko01100, ko01110, ko01120, ko01130, ko01200, ko01230, map00010, map00260, map00680, map01100, map01110, map01120, map01130, map01200, map01230			M00001|M00002|M00003	Pathway modules; Carbohydrate metabolism; Central carbohydrate metabolism|Pathway modules; Carbohydrate metabolism; Central carbohydrate metabolism|Pathway modules; Carbohydrate metabolism; Central carbohydrate metabolism	1094980.Mpsy_2177	5.4.2.12	1094980.Mpsy_2177	Methanomicrobia	1094980.Mpsy_2177	apgM			1094980.Mpsy_2177	apgM :: phosphoglycerate mutase	M00001|M00002|M00003	Glycolysis (Embden-Meyerhof pathway), glucose => pyruvate|Glycolysis, core module involving three-carbon compounds|Gluconeogenesis, oxaloacetate => fructose-6P			COG3635	Glycolysis	PF10143.9	2,3-bisphosphoglycerate-independent phosphoglycerate mutase	K15635	2,3-bisphosphoglycerate-independent phosphoglycerate mutase [EC:5.4.2.12]	G	Carbohydrate transport and metabolism	COG3635	2,3-bisphosphoglycerate-independent phosphoglycerate mutase, archeal type (ApgM) (PDB:2ZKT)	------------------MKYAVLIGDGMADFPIDEFGGKTVLQKANTPNMDYITKNGRAGLARTVPDGMPPGSDVANMSIIGYDPKKYYSGRAPLEAASMGIPLNDGDVAFRCNLITI--------------TDGIIADYSAGHITSEEAKTLIEAVDSRIGTEKIRFYPGISYRHLMVASGDVGINSECTPPHDVIGEAKSEYMPK-----GKD--SELLCELTDASRTILEKHPVNSERVKAGKNPANYIWLWGQGYAPSFIEFEQLYGMSGSIISAVDLLKGIGIYAGLNVIDVPGATGYLDTNYSGKAEYALESLKNHDIVFVHVEAPDEAGHMGDTDAKIRAIEDFDKLVVGRILEYAR--ESDEDFTILVLPDHPTPISLKTHTSDPVPFAIYSTADKDPDGAAAFDEESAKQGSFGTVYAPDLVQMLIDLN---
10813	GC_00000219	Methanimicrococcus_blatticola_GCF_004363215_1	1335	0			269797.Mbar_A0860	ko00000, ko00001, ko00002, ko01000	269797.Mbar_A0860	ko:K15635	269797.Mbar_A0860	M00001, M00002, M00003	269797.Mbar_A0860	ko00010, ko00260, ko00680, ko01100, ko01110, ko01120, ko01130, ko01200, ko01230, map00010, map00260, map00680, map01100, map01110, map01120, map01130, map01200, map01230			M00001|M00002|M00003	Pathway modules; Carbohydrate metabolism; Central carbohydrate metabolism|Pathway modules; Carbohydrate metabolism; Central carbohydrate metabolism|Pathway modules; Carbohydrate metabolism; Central carbohydrate metabolism	269797.Mbar_A0860	5.4.2.12	269797.Mbar_A0860	Methanomicrobia	269797.Mbar_A0860	apgM			269797.Mbar_A0860	apgM :: phosphoglycerate mutase	M00001|M00002|M00003	Glycolysis (Embden-Meyerhof pathway), glucose => pyruvate|Glycolysis, core module involving three-carbon compounds|Gluconeogenesis, oxaloacetate => fructose-6P			COG3635	Glycolysis	PF10143.9	2,3-bisphosphoglycerate-independent phosphoglycerate mutase	K15635	2,3-bisphosphoglycerate-independent phosphoglycerate mutase [EC:5.4.2.12]	G	Carbohydrate transport and metabolism	COG3635	2,3-bisphosphoglycerate-independent phosphoglycerate mutase, archeal type (ApgM) (PDB:2ZKT)	----------------------------MADLPITELGGKTILQAANKPNMDYMAEHGRSGLAVTVPEGFSPGSDVANMSIFGYDPAVYYTGRSPLEALSMGVSLQGNDLAFRTNLITIGNADGTVGADGPVLNDAYIIDYSGGHITSEEAEELIKAVDKELGNSRFKFYPGISYRHLLVAQDNYGKELMFTPPHDITGKKASDYFPK-----GDGDAAQVYLDMMAASYAVLKDHPVNRKRVAEGKLPANCIWFWGQGNAPKFELFEKIHHKTGAVISAVDLLKGIGICAGLDVIEVEGATGFLDTNYMGKADAAIDALKTKDFVFVHIEAPDECGHIGDYQKKMQAVVDLDSKIVAPLLEYAK--SLNEPCRILVMPDHPTPVALKTHTSDPIPFVLYDTREINADGVLVYDEYSARNGSLGEIYAPDLVSLMIDSENE-
10814	GC_00000219	Methanococcoides_burtonii_GCF_000013725_1	2095	0			1094980.Mpsy_2177	ko00000, ko00001, ko00002, ko01000	1094980.Mpsy_2177	ko:K15635	1094980.Mpsy_2177	M00001, M00002, M00003	1094980.Mpsy_2177	ko00010, ko00260, ko00680, ko01100, ko01110, ko01120, ko01130, ko01200, ko01230, map00010, map00260, map00680, map01100, map01110, map01120, map01130, map01200, map01230			M00001|M00002|M00003	Pathway modules; Carbohydrate metabolism; Central carbohydrate metabolism|Pathway modules; Carbohydrate metabolism; Central carbohydrate metabolism|Pathway modules; Carbohydrate metabolism; Central carbohydrate metabolism	1094980.Mpsy_2177	5.4.2.12	1094980.Mpsy_2177	Methanomicrobia	1094980.Mpsy_2177	apgM			1094980.Mpsy_2177	apgM :: phosphoglycerate mutase	M00001|M00002|M00003	Glycolysis (Embden-Meyerhof pathway), glucose => pyruvate|Glycolysis, core module involving three-carbon compounds|Gluconeogenesis, oxaloacetate => fructose-6P			COG3635	Glycolysis	PF10143.9	2,3-bisphosphoglycerate-independent phosphoglycerate mutase	K15635	2,3-bisphosphoglycerate-independent phosphoglycerate mutase [EC:5.4.2.12]	G	Carbohydrate transport and metabolism	COG3635	2,3-bisphosphoglycerate-independent phosphoglycerate mutase, archeal type (ApgM) (PDB:2ZKT)	----------------------------MADHPLEELGGMTALQKANTPNMDQMTKNGLAGLAINVPEGYSPGSDVANMSVMGYDPALYYSGRAPLEAASMGIPLEVNDVAFRCNLITI--------------RDGLITDHSAGHITSEEARELIEAVDAELGSEGLKFYPGISYRHLLVASNGLGANADCTPPHDVIDGEINDHMPR-----GDG--SDVLGKLIEGSIPILEGHPINEKRISEGKNPGNSVWFWGQGYAPSFRTFEDLYGLTGSVISAVDLIMGLGIYAGLDVIEVPGATGYLDTNYVGKAEFAMASLKDKDFVVVHVEAPDEAGHMGDIEAKLQAIEDFDEKVVGTVLRAAR--ESDEDYTIVVLPDHPTPIALRTHTSEPVPFVMYSTLEDEVDDVETFDEDAMKKGSLGIVRGCDLVQLMMERAKQA
10815	GC_00000219	Methanococcoides_methylutens_GCF_000765475_1	1961	0			1094980.Mpsy_2177	ko00000, ko00001, ko00002, ko01000	1094980.Mpsy_2177	ko:K15635	1094980.Mpsy_2177	M00001, M00002, M00003	1094980.Mpsy_2177	ko00010, ko00260, ko00680, ko01100, ko01110, ko01120, ko01130, ko01200, ko01230, map00010, map00260, map00680, map01100, map01110, map01120, map01130, map01200, map01230			M00001|M00002|M00003	Pathway modules; Carbohydrate metabolism; Central carbohydrate metabolism|Pathway modules; Carbohydrate metabolism; Central carbohydrate metabolism|Pathway modules; Carbohydrate metabolism; Central carbohydrate metabolism	1094980.Mpsy_2177	5.4.2.12	1094980.Mpsy_2177	Methanomicrobia	1094980.Mpsy_2177	apgM			1094980.Mpsy_2177	apgM :: phosphoglycerate mutase	M00001|M00002|M00003	Glycolysis (Embden-Meyerhof pathway), glucose => pyruvate|Glycolysis, core module involving three-carbon compounds|Gluconeogenesis, oxaloacetate => fructose-6P			COG3635	Glycolysis	PF10143.9	2,3-bisphosphoglycerate-independent phosphoglycerate mutase	K15635	2,3-bisphosphoglycerate-independent phosphoglycerate mutase [EC:5.4.2.12]	G	Carbohydrate transport and metabolism	COG3635	2,3-bisphosphoglycerate-independent phosphoglycerate mutase, archeal type (ApgM) (PDB:2ZKT)	---------MFITKRGVSLKYIILIGDGMADFSMDELGGKTVLQSSSTPNMDYMTKNGLAGLAINVPEGLPPGSDVANMSVMGYDPDVYYSGRAPLEAASMGIPLEKNDVAFRCNLITI--------------NDDHIADHSAGHITSEEARELMETIDGELGTDELRFYPGISYRHLLVASNDLGAKADCTPPHDVIGGERMVHMPK-----GDG--SDVLCRLIEESISILENHPVNEKRRKEGKNPANAIWFWGQGYAPSFRTFDELYGLTGSVISAVDLIKGLGIYAGLDIIDVPGATGYLDTNYVGKAEYAMESLKDRDIVVVHVEAPDEAGHMGDLGAKIQAIEDFDEKVVGTVLRAAK--EGDDDYMIVVLPDHPTPLVLRTHTSDPVPFLIYSTLENEADSVETFDEDSMKEGSLGIVRGCDIVQMLIDKAKQA
10816	GC_00000219	Methanococcoides_methylutens_GCF_000970325_1	218	0			1094980.Mpsy_2177	ko00000, ko00001, ko00002, ko01000	1094980.Mpsy_2177	ko:K15635	1094980.Mpsy_2177	M00001, M00002, M00003	1094980.Mpsy_2177	ko00010, ko00260, ko00680, ko01100, ko01110, ko01120, ko01130, ko01200, ko01230, map00010, map00260, map00680, map01100, map01110, map01120, map01130, map01200, map01230			M00001|M00002|M00003	Pathway modules; Carbohydrate metabolism; Central carbohydrate metabolism|Pathway modules; Carbohydrate metabolism; Central carbohydrate metabolism|Pathway modules; Carbohydrate metabolism; Central carbohydrate metabolism	1094980.Mpsy_2177	5.4.2.12	1094980.Mpsy_2177	Methanomicrobia	1094980.Mpsy_2177	apgM			1094980.Mpsy_2177	apgM :: phosphoglycerate mutase	M00001|M00002|M00003	Glycolysis (Embden-Meyerhof pathway), glucose => pyruvate|Glycolysis, core module involving three-carbon compounds|Gluconeogenesis, oxaloacetate => fructose-6P			COG3635	Glycolysis	PF10143.9	2,3-bisphosphoglycerate-independent phosphoglycerate mutase	K15635	2,3-bisphosphoglycerate-independent phosphoglycerate mutase [EC:5.4.2.12]	G	Carbohydrate transport and metabolism	COG3635	2,3-bisphosphoglycerate-independent phosphoglycerate mutase, archeal type (ApgM) (PDB:2ZKT)	----------------------------MADYPLDELGGKTVLQNASTPNMDYMTKNGLAGLAINVPEGLPPGSDVANMSVMGYDPDVYYSGRAPLEAASMGIPLESNDVAFRCNLITL--------------NDDHIADHSAGHITSEEAKELMEAIDLEIGTDELKFYPGISYRHLLVASNDLGAKADCTPPHDVIGGDRKEHMPK-----GEG--SDVLSRLIEESIPILESHPVNEKRIKEGKNPANSIWFWGQGYAPSFRTFNELYGLTGSVISAVDLIKGLGIYAGLDVIEVPGATGYLDTNYVGKAEYAMESLKNRDIVVVHVEAPDEAGHMGDLDAKIQAVEDFDEKVVGTVLRAAK--EDDEDYTVVVLPDHPTPIVLRTHTSDPVPFLVYSTLENDVDSVETFDEDAMKEGSLGTVRGCDIVQMLIDKAKQG
10817	GC_00000219	Methanococcoides_sp__AM1_GCF_900774055_1	708	0			1094980.Mpsy_2177	ko00000, ko00001, ko00002, ko01000	1094980.Mpsy_2177	ko:K15635	1094980.Mpsy_2177	M00001, M00002, M00003	1094980.Mpsy_2177	ko00010, ko00260, ko00680, ko01100, ko01110, ko01120, ko01130, ko01200, ko01230, map00010, map00260, map00680, map01100, map01110, map01120, map01130, map01200, map01230			M00001|M00002|M00003	Pathway modules; Carbohydrate metabolism; Central carbohydrate metabolism|Pathway modules; Carbohydrate metabolism; Central carbohydrate metabolism|Pathway modules; Carbohydrate metabolism; Central carbohydrate metabolism	1094980.Mpsy_2177	5.4.2.12	1094980.Mpsy_2177	Methanomicrobia	1094980.Mpsy_2177	apgM			1094980.Mpsy_2177	apgM :: phosphoglycerate mutase	M00001|M00002|M00003	Glycolysis (Embden-Meyerhof pathway), glucose => pyruvate|Glycolysis, core module involving three-carbon compounds|Gluconeogenesis, oxaloacetate => fructose-6P			COG3635	Glycolysis	PF10143.9	2,3-bisphosphoglycerate-independent phosphoglycerate mutase	K15635	2,3-bisphosphoglycerate-independent phosphoglycerate mutase [EC:5.4.2.12]	G	Carbohydrate transport and metabolism	COG3635	2,3-bisphosphoglycerate-independent phosphoglycerate mutase, archeal type (ApgM) (PDB:2ZKT)	MSIPSFEGSVFITKRGVSLKYIILIGDGMADFCLDELGGKTVLQKSNTPNMDYMARKGLAGLAINVPEGLPPGSDVANMSVMGYDPDVYYSGRAPLEAASMGVPLEKNDVAFRCNLITI--------------EDGNIADHSAGHITSEEARELMETIDRELGANELRFYPGISYRHLLVASNDLGAKADCTPPHDVIGGEMKDHMPK-----GEG--SDVLCRLIEESIPLLENHPVNEQRVKEGKSPANAIWFWGQGYAPSFRTFDELYGLTGSVISAVDLIKGLGIYAGLDIIDVPGATGYLDTNYVGKAEYAMESLKERDIVVVHVEAPDEAGHMGDLNAKMQAIEDFDEKVVGTVLRAAK--EDDEDYMIVVLPDHPTPIVLRTHTSDPVPFLIYSTLENEVDNVETFDEDSMKEGSLGIVRGCDIVQMLINKAKQA
10818	GC_00000219	Methanococcoides_sp__NM1_GCF_900774285_1	153	0			1094980.Mpsy_2177	ko00000, ko00001, ko00002, ko01000	1094980.Mpsy_2177	ko:K15635	1094980.Mpsy_2177	M00001, M00002, M00003	1094980.Mpsy_2177	ko00010, ko00260, ko00680, ko01100, ko01110, ko01120, ko01130, ko01200, ko01230, map00010, map00260, map00680, map01100, map01110, map01120, map01130, map01200, map01230			M00001|M00002|M00003	Pathway modules; Carbohydrate metabolism; Central carbohydrate metabolism|Pathway modules; Carbohydrate metabolism; Central carbohydrate metabolism|Pathway modules; Carbohydrate metabolism; Central carbohydrate metabolism	1094980.Mpsy_2177	5.4.2.12	1094980.Mpsy_2177	Methanomicrobia	1094980.Mpsy_2177	apgM			1094980.Mpsy_2177	apgM :: phosphoglycerate mutase	M00001|M00002|M00003	Glycolysis (Embden-Meyerhof pathway), glucose => pyruvate|Glycolysis, core module involving three-carbon compounds|Gluconeogenesis, oxaloacetate => fructose-6P			COG3635	Glycolysis	PF10143.9	2,3-bisphosphoglycerate-independent phosphoglycerate mutase	K15635	2,3-bisphosphoglycerate-independent phosphoglycerate mutase [EC:5.4.2.12]	G	Carbohydrate transport and metabolism	COG3635	2,3-bisphosphoglycerate-independent phosphoglycerate mutase, archeal type (ApgM) (PDB:2ZKT)	----------------------------MADFSLEELGGKTVLQKANTPNMDYMTRNGLAGLAINVPEGLPPGSDVANMSVMGYDPDVYYSGRAPLEAASMGIPLEKNDVAFRCNLITI--------------DDGNIADHSAGHITSEEARELMETIDRELGTDELRFYPGISYRHLLVASNDLGAKADCTPPHDMIGGERNDHMPK-----GEG--SDVLCRLIEESMPILECHPVNEKRIKEGKNPANAIWFWGQGYAPSFRTFDELYGLTGSVISAVDLIKGLGIYAGLDIIEVPGATGYLDTNYVGKAEYAMESLKERDLVVVHVEAPDEAGHMGDLNAKMQAIEDFDEKVVGTVLRAAK--EDDEDHMIVVLPDHPTPIVLRTHTSDPVPFLIYSTLENEVDSVEAFDEDSMKEGSLGVVRGCDIVQMLIDKAKQV
10819	GC_00000219	Methanococcoides_vulcani_GCF_900111645_1	1996	0			1094980.Mpsy_2177	ko00000, ko00001, ko00002, ko01000	1094980.Mpsy_2177	ko:K15635	1094980.Mpsy_2177	M00001, M00002, M00003	1094980.Mpsy_2177	ko00010, ko00260, ko00680, ko01100, ko01110, ko01120, ko01130, ko01200, ko01230, map00010, map00260, map00680, map01100, map01110, map01120, map01130, map01200, map01230			M00001|M00002|M00003	Pathway modules; Carbohydrate metabolism; Central carbohydrate metabolism|Pathway modules; Carbohydrate metabolism; Central carbohydrate metabolism|Pathway modules; Carbohydrate metabolism; Central carbohydrate metabolism	1094980.Mpsy_2177	5.4.2.12	1094980.Mpsy_2177	Methanomicrobia	1094980.Mpsy_2177	apgM			1094980.Mpsy_2177	apgM :: phosphoglycerate mutase	M00001|M00002|M00003	Glycolysis (Embden-Meyerhof pathway), glucose => pyruvate|Glycolysis, core module involving three-carbon compounds|Gluconeogenesis, oxaloacetate => fructose-6P			COG3635	Glycolysis	PF10143.9	2,3-bisphosphoglycerate-independent phosphoglycerate mutase	K15635	2,3-bisphosphoglycerate-independent phosphoglycerate mutase [EC:5.4.2.12]	G	Carbohydrate transport and metabolism	COG3635	2,3-bisphosphoglycerate-independent phosphoglycerate mutase, archeal type (ApgM) (PDB:2ZKT)	MSIPSFEGSVFITKRGVSLKYIILIGDGMADFSLDELGGKTVLQKANTPNMDYMTRNGLAGLAINVPEGLPPGSDVANMSVMGYDPDVYYSGRAPLEAASMGIPLEKNDVAFRCNLITI--------------DDGNIADHSAGHITSEEARELMETIDRELGTDELRFYPGISYRHLLVASNDLGAKADCTPPHDVIGGEMMDHMPK-----GEG--SDVLCRLIEESMPILENHSVNEKRIKEGKSPANAIWFWGQGYAPSFRTFDELYGLTGSVISAVDLIKGLGIYAGLDIIDVPGATGYLDTNYVGKAEYAMASLNERDIVVVHVEAPDEAGHMGDLKAKLQAIEDFDEKVVGTVLRAAK--EDDEDCMIVVLPDHPTPIVLRTHTSDPVPFLIYSTLENEVDSVEAFDEDSMKEGSLGVVRGCDIVQMLIDKAKQA
10820	GC_00000219	Methanohalobium_evestigatum_GCF_000196655_1	2029	0			1094980.Mpsy_2177	ko00000, ko00001, ko00002, ko01000	1094980.Mpsy_2177	ko:K15635	1094980.Mpsy_2177	M00001, M00002, M00003	1094980.Mpsy_2177	ko00010, ko00260, ko00680, ko01100, ko01110, ko01120, ko01130, ko01200, ko01230, map00010, map00260, map00680, map01100, map01110, map01120, map01130, map01200, map01230			M00001|M00002|M00003	Pathway modules; Carbohydrate metabolism; Central carbohydrate metabolism|Pathway modules; Carbohydrate metabolism; Central carbohydrate metabolism|Pathway modules; Carbohydrate metabolism; Central carbohydrate metabolism	1094980.Mpsy_2177	5.4.2.12	1094980.Mpsy_2177	Methanomicrobia	1094980.Mpsy_2177	apgM			1094980.Mpsy_2177	apgM :: phosphoglycerate mutase	M00001|M00002|M00003	Glycolysis (Embden-Meyerhof pathway), glucose => pyruvate|Glycolysis, core module involving three-carbon compounds|Gluconeogenesis, oxaloacetate => fructose-6P			COG3635	Glycolysis	PF10143.9	2,3-bisphosphoglycerate-independent phosphoglycerate mutase	K15635	2,3-bisphosphoglycerate-independent phosphoglycerate mutase [EC:5.4.2.12]	G	Carbohydrate transport and metabolism	COG3635	2,3-bisphosphoglycerate-independent phosphoglycerate mutase, archeal type (ApgM) (PDB:2ZKT)	------------------MKYIVLIGDGMGDYPIKELDNQTILQNAKTPNMDYIAKHGITGLAKNVPEGMHPGSDIANMSIIGYDTKKYYTGRAPLEAASMGITLEKDDVAFRCNLITI--------------NNDIIKDYSAGHIATEDAKILVKEINQQLGNANIQFYPGMSYKHLMVAKNNIGADANCTPPHDIMGKDKNTHMPS-----GKD--SGTLSDLIDRSYMVLKDHWVNTDRINSGKSPANSIWLWGQGYAPEIPHFKKLYGLSGSIISAVDLIKGIGTYAGLDVIDVPGATGYLDTNYSGKAEYAIESLQNHDIAIVHVEAPDEAGHMGSIDAKTQAIEDFDRMVVGKILEFVQNDKLNEDYTILVTPDHPTPISLNTHTSDPVPFAIYSTIIKHPDEVESFNEKSMINGCLETVNGNNIINLMLDLNQ--
10821	GC_00000219	Methanohalophilus_euhalobius_GCF_900215215_1	1733	0			1094980.Mpsy_2177	ko00000, ko00001, ko00002, ko01000	1094980.Mpsy_2177	ko:K15635	1094980.Mpsy_2177	M00001, M00002, M00003	1094980.Mpsy_2177	ko00010, ko00260, ko00680, ko01100, ko01110, ko01120, ko01130, ko01200, ko01230, map00010, map00260, map00680, map01100, map01110, map01120, map01130, map01200, map01230			M00001|M00002|M00003	Pathway modules; Carbohydrate metabolism; Central carbohydrate metabolism|Pathway modules; Carbohydrate metabolism; Central carbohydrate metabolism|Pathway modules; Carbohydrate metabolism; Central carbohydrate metabolism	1094980.Mpsy_2177	5.4.2.12	1094980.Mpsy_2177	Methanomicrobia	1094980.Mpsy_2177	apgM			1094980.Mpsy_2177	apgM :: phosphoglycerate mutase	M00001|M00002|M00003	Glycolysis (Embden-Meyerhof pathway), glucose => pyruvate|Glycolysis, core module involving three-carbon compounds|Gluconeogenesis, oxaloacetate => fructose-6P			COG3635	Glycolysis	PF10143.9	2,3-bisphosphoglycerate-independent phosphoglycerate mutase	K15635	2,3-bisphosphoglycerate-independent phosphoglycerate mutase [EC:5.4.2.12]	G	Carbohydrate transport and metabolism	COG3635	2,3-bisphosphoglycerate-independent phosphoglycerate mutase, archeal type (ApgM) (PDB:2ZKT)	------------------MKHIVLIGDGMADYPIRELGDKTVLEAADIPNMDRMALEGINGLATNVPDGMPAGSDVANMSILGYDPAKHYSGRAPLEAASMGIELDKNDVAFRCNLITI--------------ENGNILDHSGGHISTEEASQLMQAIEDELGGD-VHFYPGISYRHLMVAQ--FGVEAICTPPHDVIENPASNHMPM-----RDS--AEKLEELIRASWDILSEHPVNKKRIEEGKRPANSIWFWGQGYAPSMPSFEEMYGLKAAVISAVDLIKGLGICGGMDVIEVPGATGYLDTNYVGKAEYALESLKDHDIVFVHVEAPDEAGHMGSLEAKIQAVEDFDSKVVGTILEGID--KMSEECNVLVLPDHPTPIVVRTHTPDPVPFVIYPSFNKDADIVKTYSEDAAADGILSTVRGCDLIHTMLSL----
10822	GC_00000219	Methanohalophilus_mahii_GCF_000025865_1	214	0			1094980.Mpsy_2177	ko00000, ko00001, ko00002, ko01000	1094980.Mpsy_2177	ko:K15635	1094980.Mpsy_2177	M00001, M00002, M00003	1094980.Mpsy_2177	ko00010, ko00260, ko00680, ko01100, ko01110, ko01120, ko01130, ko01200, ko01230, map00010, map00260, map00680, map01100, map01110, map01120, map01130, map01200, map01230			M00001|M00002|M00003	Pathway modules; Carbohydrate metabolism; Central carbohydrate metabolism|Pathway modules; Carbohydrate metabolism; Central carbohydrate metabolism|Pathway modules; Carbohydrate metabolism; Central carbohydrate metabolism	1094980.Mpsy_2177	5.4.2.12	1094980.Mpsy_2177	Methanomicrobia	1094980.Mpsy_2177	apgM			1094980.Mpsy_2177	apgM :: phosphoglycerate mutase	M00001|M00002|M00003	Glycolysis (Embden-Meyerhof pathway), glucose => pyruvate|Glycolysis, core module involving three-carbon compounds|Gluconeogenesis, oxaloacetate => fructose-6P			COG3635	Glycolysis	PF10143.9	2,3-bisphosphoglycerate-independent phosphoglycerate mutase	K15635	2,3-bisphosphoglycerate-independent phosphoglycerate mutase [EC:5.4.2.12]	G	Carbohydrate transport and metabolism	COG3635	2,3-bisphosphoglycerate-independent phosphoglycerate mutase, archeal type (ApgM) (PDB:2ZKT)	------------------MKHIVLIGDGMADYPIKELGDKTVLEAADTPHMDRMALEGINGLATNVPDGMPAGSDVANMSVLGYDPAKHYSGRAPLEAASMGIELDKNDVAFRCNLITI--------------ENGDILDHSAGHISTEEASQLMQAIEDELGGD-VHFYPGISYRHLMVAQ--FGADAVCTPPHDVVEEPALDHMPR-----GDS--AEKLQELIRASWNILSEHPVNKKRIEEGKRPANSIWLWGQGYAPSMPSFEEMYGLKAAVISAVDLIKGLGICEGMDVIEVPGATGYLDTNYVGKAEYALESLKDHDIVFVHVEAPDEAGHMGSLEAKIQAVEDFDSKVVGTILEGIE--KLSEECTVLVLPDHPTPIAVRTHTPDPVPFVIYPSFNRDADIVKTYSEDAATDGILSTVRGCDLIRTMLSL----
10823	GC_00000219	Methanohalophilus_portucalensis_GCF_900177455_1	825	0			1094980.Mpsy_2177	ko00000, ko00001, ko00002, ko01000	1094980.Mpsy_2177	ko:K15635	1094980.Mpsy_2177	M00001, M00002, M00003	1094980.Mpsy_2177	ko00010, ko00260, ko00680, ko01100, ko01110, ko01120, ko01130, ko01200, ko01230, map00010, map00260, map00680, map01100, map01110, map01120, map01130, map01200, map01230			M00001|M00002|M00003	Pathway modules; Carbohydrate metabolism; Central carbohydrate metabolism|Pathway modules; Carbohydrate metabolism; Central carbohydrate metabolism|Pathway modules; Carbohydrate metabolism; Central carbohydrate metabolism	1094980.Mpsy_2177	5.4.2.12	1094980.Mpsy_2177	Methanomicrobia	1094980.Mpsy_2177	apgM			1094980.Mpsy_2177	apgM :: phosphoglycerate mutase	M00001|M00002|M00003	Glycolysis (Embden-Meyerhof pathway), glucose => pyruvate|Glycolysis, core module involving three-carbon compounds|Gluconeogenesis, oxaloacetate => fructose-6P			COG3635	Glycolysis	PF10143.9	2,3-bisphosphoglycerate-independent phosphoglycerate mutase	K15635	2,3-bisphosphoglycerate-independent phosphoglycerate mutase [EC:5.4.2.12]	G	Carbohydrate transport and metabolism	COG3635	2,3-bisphosphoglycerate-independent phosphoglycerate mutase, archeal type (ApgM) (PDB:2ZKT)	------------------MKHIVLIGDGMADYPIRELGDKTVLEAADIPHMDRMALEGINGLATNVPDGMPAGSDVANMSILGYDPAKHYSGRAPLEAASMGIELDKNDVAFRCNLITI--------------ENGNILDHSAGHISTEEASQLMQAIEEELGGD-IHFYPGISYRHLMVAQ--FGADAICTPPHDVVENPASDHMPR-----GDS--AEKLEELIRASWDILSEHPVNKKRIEEGKRPANSIWFWGQGYAPSMPSFEEMYGLKSAVISAVDLIKGLGICEGMDVIEVPGATGYLDTNYVGKAEYALESLKDHDIVFVHVEAPDEAGHMGSLEAKIQAIEDFDSKVVGTILEGID--KMSEKCNVLVLPDHPTPIAVRTHTPDPVPFVIYPSFNKDADIVKTYSEDAATDGILSTVKGCDLIHTLLSL----
10824	GC_00000219	Methanolobus_profundi_GCF_900114835_1	2548	0			1094980.Mpsy_2177	ko00000, ko00001, ko00002, ko01000	1094980.Mpsy_2177	ko:K15635	1094980.Mpsy_2177	M00001, M00002, M00003	1094980.Mpsy_2177	ko00010, ko00260, ko00680, ko01100, ko01110, ko01120, ko01130, ko01200, ko01230, map00010, map00260, map00680, map01100, map01110, map01120, map01130, map01200, map01230			M00001|M00002|M00003	Pathway modules; Carbohydrate metabolism; Central carbohydrate metabolism|Pathway modules; Carbohydrate metabolism; Central carbohydrate metabolism|Pathway modules; Carbohydrate metabolism; Central carbohydrate metabolism	1094980.Mpsy_2177	5.4.2.12	1094980.Mpsy_2177	Methanomicrobia	1094980.Mpsy_2177	apgM			1094980.Mpsy_2177	apgM :: phosphoglycerate mutase	M00001|M00002|M00003	Glycolysis (Embden-Meyerhof pathway), glucose => pyruvate|Glycolysis, core module involving three-carbon compounds|Gluconeogenesis, oxaloacetate => fructose-6P			COG3635	Glycolysis	PF10143.9	2,3-bisphosphoglycerate-independent phosphoglycerate mutase	K15635	2,3-bisphosphoglycerate-independent phosphoglycerate mutase [EC:5.4.2.12]	G	Carbohydrate transport and metabolism	COG3635	2,3-bisphosphoglycerate-independent phosphoglycerate mutase, archeal type (ApgM) (PDB:2ZKT)	------------------MKYVVLIGDGMADEPLEEIGGMTVLQKANTSNMDYITTYGRAGLAQTVPEGLAPGSDVANMSIVGYDPKKYYSGRAPLEAASMGVELEKDDVAFRCNLITI--------------KDDLITDYSSGHITNNEAKEIIETVDAELGDERFSFHPGISYRHLMVSKNSLGANTECVPPHDVIDENRHEHMPK-----GED--SEVISELIESSMKILADHPVNNKRIAEGKNPGNSIWLWGQGFAPAFTAFGELYGLRGAIISAVDLVKGIGIYAGLDVIEVPGATGYLDTNYIGKAEYAMEALKDHDFVFVHVEAPDEAGHMGDMNAKIQAIEDFDEKVVGTVLKAAK--EMDDDVTIMVLPDHPTPIALRTHTSVPIPVAIYCTSEENADEADAFNEESVKKGALGTVYAADLVGMLINNKWTI
10825	GC_00000219	Methanolobus_psychrophilus_GCF_000306725_1	2032	0			1094980.Mpsy_2177	ko00000, ko00001, ko00002, ko01000	1094980.Mpsy_2177	ko:K15635	1094980.Mpsy_2177	M00001, M00002, M00003	1094980.Mpsy_2177	ko00010, ko00260, ko00680, ko01100, ko01110, ko01120, ko01130, ko01200, ko01230, map00010, map00260, map00680, map01100, map01110, map01120, map01130, map01200, map01230			M00001|M00002|M00003	Pathway modules; Carbohydrate metabolism; Central carbohydrate metabolism|Pathway modules; Carbohydrate metabolism; Central carbohydrate metabolism|Pathway modules; Carbohydrate metabolism; Central carbohydrate metabolism	1094980.Mpsy_2177	5.4.2.12	1094980.Mpsy_2177	Methanomicrobia	1094980.Mpsy_2177	apgM			1094980.Mpsy_2177	apgM :: phosphoglycerate mutase	M00001|M00002|M00003	Glycolysis (Embden-Meyerhof pathway), glucose => pyruvate|Glycolysis, core module involving three-carbon compounds|Gluconeogenesis, oxaloacetate => fructose-6P			COG3635	Glycolysis	PF10143.9	2,3-bisphosphoglycerate-independent phosphoglycerate mutase	K15635	2,3-bisphosphoglycerate-independent phosphoglycerate mutase [EC:5.4.2.12]	G	Carbohydrate transport and metabolism	COG3635	2,3-bisphosphoglycerate-independent phosphoglycerate mutase, archeal type (ApgM) (PDB:2ZKT)	------------------MKYVVLIGDGMADEPLEELGGKTVLQKANTPNMDHIARNGRAGLARTVPEGMHPGSDVANMSIIGYDPKKYYSGRAPLEAASMGIKIAGDDVAFRCNLITI--------------NDGLITDYSSGHITNAEAKELIEAVDAKLGNATFSFYPGISYRHLLVSKGALGAKTQCTPPHDVIDQDRRLHMPL-----GKD--SEVLSELIEASMPILENHPVNEKRINEGKNPGNSIWLWGQGFAPAFPLFSELYGLKGAIISAVDLVNGIGIYAGLDVIQVPGATGYLDTNYKGKGEYAMKALDDHDFVFVHVEAPDEAGHMGNLKAKIQAIEDFDEKVVGTVLKAAM--EYSEAVTIMVLPDHPTPVARRTHTSVPIPFAVYSTAADEPDDAQAFDEESVKKGSFGTVYAADLVGILIRSGQQ-
10826	GC_00000219	Methanolobus_tindarius_GCF_000504205_1	997	0			1094980.Mpsy_2177	ko00000, ko00001, ko00002, ko01000	1094980.Mpsy_2177	ko:K15635	1094980.Mpsy_2177	M00001, M00002, M00003	1094980.Mpsy_2177	ko00010, ko00260, ko00680, ko01100, ko01110, ko01120, ko01130, ko01200, ko01230, map00010, map00260, map00680, map01100, map01110, map01120, map01130, map01200, map01230			M00001|M00002|M00003	Pathway modules; Carbohydrate metabolism; Central carbohydrate metabolism|Pathway modules; Carbohydrate metabolism; Central carbohydrate metabolism|Pathway modules; Carbohydrate metabolism; Central carbohydrate metabolism	1094980.Mpsy_2177	5.4.2.12	1094980.Mpsy_2177	Methanomicrobia	1094980.Mpsy_2177	apgM			1094980.Mpsy_2177	apgM :: phosphoglycerate mutase	M00001|M00002|M00003	Glycolysis (Embden-Meyerhof pathway), glucose => pyruvate|Glycolysis, core module involving three-carbon compounds|Gluconeogenesis, oxaloacetate => fructose-6P			COG3635	Glycolysis	PF10143.9	2,3-bisphosphoglycerate-independent phosphoglycerate mutase	K15635	2,3-bisphosphoglycerate-independent phosphoglycerate mutase [EC:5.4.2.12]	G	Carbohydrate transport and metabolism	COG3635	2,3-bisphosphoglycerate-independent phosphoglycerate mutase, archeal type (ApgM) (PDB:2ZKT)	------------------MKYVVLIGDGMADEPLEELGGMTVLQKANTSNMDYLATYGRAGLAQTVPEGMHPGSDVANMSIVGYDPKKYYTGRSPLEAASMGVELEKDDVAFRCNLITI--------------KDDLIADYSSEHITNEEAKELIESIDAELGDEKVRFYPGISYRHLMVGKKGLGANTECVPPHDVIDENRYEHMPK-----GED--SELICELTEKSMDILKDHPVNLKRIEQGKNPGNSIWLWGQGYAPAFTPFGELYSLKGAIISAVDLVKGIGIYAGLDVIEVPGATGYLDTNYLGKAEYAIDALKDHDFVFVHVEAPDEAGHMGNMNAKIQAIEDFDDKVVGTVLKAAK--EMDEDVTIMVLPDHPTPIALRTHTSNPIPVAIYCTSQKVSDDADAFNEEAVKKGTLGTVYAADLVRKLIDGEWAQ
10827	GC_00000219	Methanomethylovorans_hollandica_GCF_000328665_1	2008	0			1094980.Mpsy_2177	ko00000, ko00001, ko00002, ko01000	1094980.Mpsy_2177	ko:K15635	1094980.Mpsy_2177	M00001, M00002, M00003	1094980.Mpsy_2177	ko00010, ko00260, ko00680, ko01100, ko01110, ko01120, ko01130, ko01200, ko01230, map00010, map00260, map00680, map01100, map01110, map01120, map01130, map01200, map01230			M00001|M00002|M00003	Pathway modules; Carbohydrate metabolism; Central carbohydrate metabolism|Pathway modules; Carbohydrate metabolism; Central carbohydrate metabolism|Pathway modules; Carbohydrate metabolism; Central carbohydrate metabolism	1094980.Mpsy_2177	5.4.2.12	1094980.Mpsy_2177	Methanomicrobia	1094980.Mpsy_2177	apgM			1094980.Mpsy_2177	apgM :: phosphoglycerate mutase	M00001|M00002|M00003	Glycolysis (Embden-Meyerhof pathway), glucose => pyruvate|Glycolysis, core module involving three-carbon compounds|Gluconeogenesis, oxaloacetate => fructose-6P			COG3635	Glycolysis	PF10143.9	2,3-bisphosphoglycerate-independent phosphoglycerate mutase	K15635	2,3-bisphosphoglycerate-independent phosphoglycerate mutase [EC:5.4.2.12]	G	Carbohydrate transport and metabolism	COG3635	2,3-bisphosphoglycerate-independent phosphoglycerate mutase, archeal type (ApgM) (PDB:2ZKT)	----------------------------MADEPIAELGGRTVLQKARTPNMDYIAAHGKAGLARTVPEGMHPGSDVANMSIVGYDPKKYYSGRAPLEAASMGIELDADDVAFRCNLITI--------------EDGMIADYSSGHISSEEARELIQTVDAELGKDGISFYPGISYRHLMVTKNNFGAETACTPPHDVIGEKKEDHMPK-----GKD--STIFCELIDTSMAILAKHPVNLNRIAAGKKPGNSIWLWGQGGAPAFPLFRDMYGKTGAIISAVDLVKGIGIYAGFDIIEVPGATGYLDTNYVGKAEYALDALKDHDFVVVHVEAPDEAGHMGDAKAKIQAIEDFDEKVVGTILQGAN--SMAADVTILVMPDHPTPVHLRTHTSDPIPFAIYSTNEKHPDNATAFNEVDVREGSYGIVYAADLVKLMIQRHT--
10828	GC_00000219	Methanosalsum_zhilinae_GCF_000217995_1	1713	0			1094980.Mpsy_2177	ko00000, ko00001, ko00002, ko01000	1094980.Mpsy_2177	ko:K15635	1094980.Mpsy_2177	M00001, M00002, M00003	1094980.Mpsy_2177	ko00010, ko00260, ko00680, ko01100, ko01110, ko01120, ko01130, ko01200, ko01230, map00010, map00260, map00680, map01100, map01110, map01120, map01130, map01200, map01230			M00001|M00002|M00003	Pathway modules; Carbohydrate metabolism; Central carbohydrate metabolism|Pathway modules; Carbohydrate metabolism; Central carbohydrate metabolism|Pathway modules; Carbohydrate metabolism; Central carbohydrate metabolism	1094980.Mpsy_2177	5.4.2.12	1094980.Mpsy_2177	Methanomicrobia	1094980.Mpsy_2177	apgM			1094980.Mpsy_2177	apgM :: phosphoglycerate mutase	M00001|M00002|M00003	Glycolysis (Embden-Meyerhof pathway), glucose => pyruvate|Glycolysis, core module involving three-carbon compounds|Gluconeogenesis, oxaloacetate => fructose-6P			COG3635	Glycolysis	PF10143.9	2,3-bisphosphoglycerate-independent phosphoglycerate mutase	K15635	2,3-bisphosphoglycerate-independent phosphoglycerate mutase [EC:5.4.2.12]	G	Carbohydrate transport and metabolism	COG3635	2,3-bisphosphoglycerate-independent phosphoglycerate mutase, archeal type (ApgM) (PDB:2ZKT)	------------------MKYLVLIGDGMADYPIGEIEGMTVLQYARTPNMDYIADNGINGLSQTVPEGMAPGSDVANMSILGYDPEKYYSGRAPLEAASMGIVLEKDDVAFRCNLVTL--------------KDDILEDYSAGHISTELAEKLINSIDSDIGSESIRFYAGMNYKHLLLLKDRKGIEAVCTPPHDIMGQEWELYLPH-----GKD--GEFLSKIIRRTHGILSGHPVNIERIKNREKPANSVWLWGQGYAPAFPKFKQLYGLNSAVISAVDLVKGIGIYAGFDVIEVPGATGYFDTDYRAKAEYAIKALEDHDIVFVHVEAPDEAGHIGSIEEKIKAIENFDQKVVGTILSNIL--ASDGEYTVLITADHPTPISLRTHTTDPVPFAIYSTSLTEKDNVSAFDEDSASNGSMRTVRASNLIKILLEL----
10829	GC_00000219	Methanosarcina_acetivorans_GCF_000007345_1	135	0			192952.MM_1418	ko00000, ko00001, ko00002, ko01000	192952.MM_1418	ko:K15635	192952.MM_1418	M00001, M00002, M00003	192952.MM_1418	ko00010, ko00260, ko00680, ko01100, ko01110, ko01120, ko01130, ko01200, ko01230, map00010, map00260, map00680, map01100, map01110, map01120, map01130, map01200, map01230			M00001|M00002|M00003	Pathway modules; Carbohydrate metabolism; Central carbohydrate metabolism|Pathway modules; Carbohydrate metabolism; Central carbohydrate metabolism|Pathway modules; Carbohydrate metabolism; Central carbohydrate metabolism	192952.MM_1418	5.4.2.12	192952.MM_1418	Methanomicrobia	192952.MM_1418	apgM			192952.MM_1418	apgM :: phosphoglycerate mutase	M00001|M00002|M00003	Glycolysis (Embden-Meyerhof pathway), glucose => pyruvate|Glycolysis, core module involving three-carbon compounds|Gluconeogenesis, oxaloacetate => fructose-6P			COG3635	Glycolysis	PF10143.9	2,3-bisphosphoglycerate-independent phosphoglycerate mutase	K15635	2,3-bisphosphoglycerate-independent phosphoglycerate mutase [EC:5.4.2.12]	G	Carbohydrate transport and metabolism	COG3635	2,3-bisphosphoglycerate-independent phosphoglycerate mutase, archeal type (ApgM) (PDB:2ZKT)	------------------MKYAVLIGDGMADYPIEELGSRTILQAARTPAMDSIAARGKTGLAKTVPEGFPPGSDVANMSIFGYDPAIYYSGRAPLEAASMGVALAADDVAFRCNLITI--------------ENGKIKDYSAGHISSDEAEILIDTLDSELRTEKVRFYPGISYRHLIVAGNDLGAETECTPPHDITGERKDDYLPR-----GKD--GEFFSGLIEASTVVLELHPVNLKRVQEGKNPANSIWVWGQGYAPKFKTFQELYGKSGAIISAVDLLKGIGIYAGLDVIEVPGATGYLDTNYEGKASAAIEALKTRDLVFVHVEAPDEAGHEGSLEKKMKAIEDFDSRIVSPILKHAE--ASDETFTILVLPDHPTPISVKTHTRDPIPFAIYRTDAADPDGVEYFDEESVKNGSMGLVKASDLIGMLVKV----
10830	GC_00000219	Methanosarcina_barkeri_GCF_000970025_1	115	0			269797.Mbar_A0860	ko00000, ko00001, ko00002, ko01000	269797.Mbar_A0860	ko:K15635	269797.Mbar_A0860	M00001, M00002, M00003	269797.Mbar_A0860	ko00010, ko00260, ko00680, ko01100, ko01110, ko01120, ko01130, ko01200, ko01230, map00010, map00260, map00680, map01100, map01110, map01120, map01130, map01200, map01230			M00001|M00002|M00003	Pathway modules; Carbohydrate metabolism; Central carbohydrate metabolism|Pathway modules; Carbohydrate metabolism; Central carbohydrate metabolism|Pathway modules; Carbohydrate metabolism; Central carbohydrate metabolism	269797.Mbar_A0860	5.4.2.12	269797.Mbar_A0860	Methanomicrobia	269797.Mbar_A0860	apgM			269797.Mbar_A0860	apgM :: phosphoglycerate mutase	M00001|M00002|M00003	Glycolysis (Embden-Meyerhof pathway), glucose => pyruvate|Glycolysis, core module involving three-carbon compounds|Gluconeogenesis, oxaloacetate => fructose-6P			COG3635	Glycolysis	PF10143.9	2,3-bisphosphoglycerate-independent phosphoglycerate mutase	K15635	2,3-bisphosphoglycerate-independent phosphoglycerate mutase [EC:5.4.2.12]	G	Carbohydrate transport and metabolism	COG3635	2,3-bisphosphoglycerate-independent phosphoglycerate mutase, archeal type (ApgM) (PDB:2ZKT)	------------------MKYAVLIGDGMADYPIEKLGGKTILQAAQTPAMDYIAAHGKIGLAKTIPDGLPAGSDVANMSILGYDPAVYYSGRAPLEAASMGVALASDDVAFRCNLVTI--------------EHGRIKDYSAGHISSEEAKILVETLDAELGNGELSFYPGISYRHLLVAKNNLGAEAECTPPHDITGKKIEEYLPE-----GKE--GDFFSDLIKKSMIVLELHPVNLKRIEEGKNPANSIWVWGQGYAPKFTPFRELYGKTGAVISAVDLLKGIGVYAGMDVIEVQGATGYLDTNYEGKASAAIEVLKTRDLVFVHVEAPDEAGHEGSIDKKLKAVEDFDSRIVSPILKHAK--ASDEPFTILVLPDHPTPISIKTHARDPVPFAVYRTDKADSDSAEAFDEDSAKKGSLGLVKASDLIGILVKAK---
10831	GC_00000220	ANME_2a_sp__Agg_19359	3136	0			1094980.Mpsy_0364	ko00000, ko00001, ko00002, ko01000, ko01007	1094980.Mpsy_0364	ko:K10206	1094980.Mpsy_0364	M00527	1094980.Mpsy_0364	ko00300, ko01100, ko01110, ko01130, ko01230, map00300, map01100, map01110, map01130, map01230			M00527	Pathway modules; Amino acid metabolism; Lysine metabolism	1094980.Mpsy_0364	2.6.1.83	1094980.Mpsy_0364	Methanomicrobia	1094980.Mpsy_0364	dapL	1094980.Mpsy_0364	GO:0003674, GO:0003824, GO:0005488, GO:0006082, GO:0006520, GO:0006553, GO:0006807, GO:0008144, GO:0008150, GO:0008152, GO:0008483, GO:0008652, GO:0009058, GO:0009066, GO:0009067, GO:0009085, GO:0009089, GO:0009987, GO:0010285, GO:0016053, GO:0016740, GO:0016769, GO:0019752, GO:0019842, GO:0030170, GO:0033362, GO:0036094, GO:0043167, GO:0043168, GO:0043436, GO:0043648, GO:0044237, GO:0044238, GO:0044249, GO:0044281, GO:0044283, GO:0046394, GO:0046451, GO:0048037, GO:0050662, GO:0070279, GO:0071704, GO:0097159, GO:1901363, GO:1901564, GO:1901566, GO:1901576, GO:1901605, GO:1901607	1094980.Mpsy_0364	dapL :: PFAM Aminotransferase class I and II	M00527	Lysine biosynthesis, DAP aminotransferase pathway, aspartate => lysine			COG0436	Isoleucine, leucine, valine biosynthesis	PF00155.21	Aminotransferase class I and II	K10206	LL-diaminopimelate aminotransferase [EC:2.6.1.83]	E	Amino acid transport and metabolism	COG0436	Aspartate/methionine/tyrosine aminotransferase (AspB) (PDB:2O0R)	----------------------------------------MYSERINNLPPYLFAAIDEAKARAIEKGVDVIDLGVGDPDMPTPDNIIQALYRSAQNPIRHKYPSYTGMLSFREAAAKWYKEHLGIELDPVSQVLTLVGSKEGIAHIPLAFINPGEIALIPDPAYPVYKIGTLFADGKPFIMPLLEENGFLPDLDAIPKDVAKLAKLMFLNYPNNPTSAIAPDTFFEDVIEFAKENEVIIVHDNAYSEMTFDGYKAPSFLKFDGAMDVGIEMHSLSKTYNMTGWRIGFAVGNAEILDGLGKVKTNVDSGAFEAVQEAGIEAMQGPQQCISDMNKLYTQRRDALMVGLKELGIDVKPQKATFYIWAPVPEGHDSMGLSKILLEEAGIVATPGVGFGDYGEGYVRFSLTQSVERINEAVERMGHL--KI
10832	GC_00000220	ANME_2a_sp__Agg_24021b2	1095	0			1094980.Mpsy_0364	ko00000, ko00001, ko00002, ko01000, ko01007	1094980.Mpsy_0364	ko:K10206	1094980.Mpsy_0364	M00527	1094980.Mpsy_0364	ko00300, ko01100, ko01110, ko01130, ko01230, map00300, map01100, map01110, map01130, map01230			M00527	Pathway modules; Amino acid metabolism; Lysine metabolism	1094980.Mpsy_0364	2.6.1.83	1094980.Mpsy_0364	Methanomicrobia	1094980.Mpsy_0364	dapL	1094980.Mpsy_0364	GO:0003674, GO:0003824, GO:0005488, GO:0006082, GO:0006520, GO:0006553, GO:0006807, GO:0008144, GO:0008150, GO:0008152, GO:0008483, GO:0008652, GO:0009058, GO:0009066, GO:0009067, GO:0009085, GO:0009089, GO:0009987, GO:0010285, GO:0016053, GO:0016740, GO:0016769, GO:0019752, GO:0019842, GO:0030170, GO:0033362, GO:0036094, GO:0043167, GO:0043168, GO:0043436, GO:0043648, GO:0044237, GO:0044238, GO:0044249, GO:0044281, GO:0044283, GO:0046394, GO:0046451, GO:0048037, GO:0050662, GO:0070279, GO:0071704, GO:0097159, GO:1901363, GO:1901564, GO:1901566, GO:1901576, GO:1901605, GO:1901607	1094980.Mpsy_0364	dapL :: PFAM Aminotransferase class I and II	M00527	Lysine biosynthesis, DAP aminotransferase pathway, aspartate => lysine			COG0436	Isoleucine, leucine, valine biosynthesis	PF00155.21	Aminotransferase class I and II	K10206	LL-diaminopimelate aminotransferase [EC:2.6.1.83]	E	Amino acid transport and metabolism	COG0436	Aspartate/methionine/tyrosine aminotransferase (AspB) (PDB:2O0R)	----------------------------------------MYSERINNLPPYLFAAIDEAKARAIEKGVDVIDLGVGDPDMPTPDNVIQALYRSAQNPIRHKYPSYTGMLSFREVAAKWYKEHLGIELDPVSQVLTVIGSKEGIAHIPLAFINPGEIALIPDPAYPVYKIGTLFADGKPCIMPLLEENDFLPDLDAIPKDVAKLAKLMFLNYPNNPTSAIAPDKFFEEVIEFAKENEVIIVHDNAYSEMTFDGYKAPSFLKFDGAMDVGIELHSLSKTYNMTGWRIGFAVGNAEILDGLGKVKTNVDSGAFEAVQEAGIAAMQGPQQCISDMNKIYTHRRDALMVGLKELGIDVKPPKATFYIWAPVPEGHDSMGLSKILLEEAGIVATPGVGFGDYGEGYVRFSLTQSVERINEAVERMGQL--EL
10833	GC_00000220	ANME_2a_sp__Agg_24028b2	1821	0			1094980.Mpsy_0364	ko00000, ko00001, ko00002, ko01000, ko01007	1094980.Mpsy_0364	ko:K10206	1094980.Mpsy_0364	M00527	1094980.Mpsy_0364	ko00300, ko01100, ko01110, ko01130, ko01230, map00300, map01100, map01110, map01130, map01230			M00527	Pathway modules; Amino acid metabolism; Lysine metabolism	1094980.Mpsy_0364	2.6.1.83	1094980.Mpsy_0364	Methanomicrobia	1094980.Mpsy_0364	dapL	1094980.Mpsy_0364	GO:0003674, GO:0003824, GO:0005488, GO:0006082, GO:0006520, GO:0006553, GO:0006807, GO:0008144, GO:0008150, GO:0008152, GO:0008483, GO:0008652, GO:0009058, GO:0009066, GO:0009067, GO:0009085, GO:0009089, GO:0009987, GO:0010285, GO:0016053, GO:0016740, GO:0016769, GO:0019752, GO:0019842, GO:0030170, GO:0033362, GO:0036094, GO:0043167, GO:0043168, GO:0043436, GO:0043648, GO:0044237, GO:0044238, GO:0044249, GO:0044281, GO:0044283, GO:0046394, GO:0046451, GO:0048037, GO:0050662, GO:0070279, GO:0071704, GO:0097159, GO:1901363, GO:1901564, GO:1901566, GO:1901576, GO:1901605, GO:1901607	1094980.Mpsy_0364	dapL :: PFAM Aminotransferase class I and II	M00527	Lysine biosynthesis, DAP aminotransferase pathway, aspartate => lysine			COG0436	Isoleucine, leucine, valine biosynthesis	PF00155.21	Aminotransferase class I and II	K10206	LL-diaminopimelate aminotransferase [EC:2.6.1.83]	E	Amino acid transport and metabolism	COG0436	Aspartate/methionine/tyrosine aminotransferase (AspB) (PDB:2O0R)	----------------------------------------MYSERINNLPPYLFAAIDKAKAKVIEKGVDVIDLGVGDPDMPTPDNVIQALYRSAQNPTRHKYPSYTGMLSFREAAAKWYKEHLGIELDPVSQVLTVIGSKEGIAHIPLAFINPGEIALIPDPAYPVYKIGTLFADGKPCIMPLLEENDFLPDLDAIPKDVAKLAKLMFLNYPNNPTSAIAPDKFFEEVIEFAKENEVIIVHDNAYSEMTFDGYKAPSFLKFDGAMDVGIELHSLSKTYNMTGWRIGFAVGNAEILDGLGKVKTNMDSGAFEAVQEAGIAAMQGPQQCISDMNKIYTQRRDALMVGLKELGIDVKPPKATFYIWAPVPEGHDSMGLSKILLEEAGIVATPGVGFGDYGEGYVRFSLTQSVERINEAVERMGQL--EL
10834	GC_00000220	ANME_2a_sp__Agg_24170b2	3075	0			1094980.Mpsy_0364	ko00000, ko00001, ko00002, ko01000, ko01007	1094980.Mpsy_0364	ko:K10206	1094980.Mpsy_0364	M00527	1094980.Mpsy_0364	ko00300, ko01100, ko01110, ko01130, ko01230, map00300, map01100, map01110, map01130, map01230			M00527	Pathway modules; Amino acid metabolism; Lysine metabolism	1094980.Mpsy_0364	2.6.1.83	1094980.Mpsy_0364	Methanomicrobia	1094980.Mpsy_0364	dapL	1094980.Mpsy_0364	GO:0003674, GO:0003824, GO:0005488, GO:0006082, GO:0006520, GO:0006553, GO:0006807, GO:0008144, GO:0008150, GO:0008152, GO:0008483, GO:0008652, GO:0009058, GO:0009066, GO:0009067, GO:0009085, GO:0009089, GO:0009987, GO:0010285, GO:0016053, GO:0016740, GO:0016769, GO:0019752, GO:0019842, GO:0030170, GO:0033362, GO:0036094, GO:0043167, GO:0043168, GO:0043436, GO:0043648, GO:0044237, GO:0044238, GO:0044249, GO:0044281, GO:0044283, GO:0046394, GO:0046451, GO:0048037, GO:0050662, GO:0070279, GO:0071704, GO:0097159, GO:1901363, GO:1901564, GO:1901566, GO:1901576, GO:1901605, GO:1901607	1094980.Mpsy_0364	dapL :: PFAM Aminotransferase class I and II	M00527	Lysine biosynthesis, DAP aminotransferase pathway, aspartate => lysine			COG0436	Isoleucine, leucine, valine biosynthesis	PF00155.21	Aminotransferase class I and II	K10206	LL-diaminopimelate aminotransferase [EC:2.6.1.83]	E	Amino acid transport and metabolism	COG0436	Aspartate/methionine/tyrosine aminotransferase (AspB) (PDB:2O0R)	----------------------------------------MYSERINNLPPYLFAAIDEAKARAIEKGVDVIDLGVGDPDMPTPDNVIQALYRSAQNPIRHKYPSYTGMLSFREVAAKWYKEHLGIELDPVSQVLTVIGSKEGIAHIPLAFINPGEIALIPDPAYPVYKIGTLFADGKPCIMPLLEENDFLPDLDAIPKDVAKLAKLMFLNYPNNPTSAIAPDKFFEEVIEFAKENEVIIVHDNAYSEMTFDGYKAPSFLKFDGAMDVGIELHSLSKTYNMTGWRIGFAVGNAEILDGLGKVKTNVDSGAFEAVQEAGIAAMQGPQQCISDMNKIYTHRRDALMVGLKELGIDVKPPKATFYIWAPVPEGHDSMGLSKILLEEAGIVATPGVGFGDYGEGYVRFSLTQSVERINEAVERMGQL--EL
10835	GC_00000220	ANME_2a_sp__Agg_24214b1	1836	0			1094980.Mpsy_0364	ko00000, ko00001, ko00002, ko01000, ko01007	1094980.Mpsy_0364	ko:K10206	1094980.Mpsy_0364	M00527	1094980.Mpsy_0364	ko00300, ko01100, ko01110, ko01130, ko01230, map00300, map01100, map01110, map01130, map01230			M00527	Pathway modules; Amino acid metabolism; Lysine metabolism	1094980.Mpsy_0364	2.6.1.83	1094980.Mpsy_0364	Methanomicrobia	1094980.Mpsy_0364	dapL	1094980.Mpsy_0364	GO:0003674, GO:0003824, GO:0005488, GO:0006082, GO:0006520, GO:0006553, GO:0006807, GO:0008144, GO:0008150, GO:0008152, GO:0008483, GO:0008652, GO:0009058, GO:0009066, GO:0009067, GO:0009085, GO:0009089, GO:0009987, GO:0010285, GO:0016053, GO:0016740, GO:0016769, GO:0019752, GO:0019842, GO:0030170, GO:0033362, GO:0036094, GO:0043167, GO:0043168, GO:0043436, GO:0043648, GO:0044237, GO:0044238, GO:0044249, GO:0044281, GO:0044283, GO:0046394, GO:0046451, GO:0048037, GO:0050662, GO:0070279, GO:0071704, GO:0097159, GO:1901363, GO:1901564, GO:1901566, GO:1901576, GO:1901605, GO:1901607	1094980.Mpsy_0364	dapL :: PFAM Aminotransferase class I and II	M00527	Lysine biosynthesis, DAP aminotransferase pathway, aspartate => lysine			COG0436	Isoleucine, leucine, valine biosynthesis	PF00155.21	Aminotransferase class I and II	K10206	LL-diaminopimelate aminotransferase [EC:2.6.1.83]	E	Amino acid transport and metabolism	COG0436	Aspartate/methionine/tyrosine aminotransferase (AspB) (PDB:2O0R)	----------------------------------------MYSERINNLPPYLFAAIDKAKARVIEKGVDVIDLGVGDPDMPTPDNVIRALYRSAQNPNRHQYPSYTGMLSFREAAAKWYKEHLGIELDPVSQVLTLIGSKEGIAHIPLAFINPGEIALIPDPAYPVYKIGTLFADGKPFIMPLLEENGFLPDLDAIPKDVAKLAKLMFLNYPNNPTSAIAPDKFFEDVIEFAKENEVIIVHDNAYSEMTFDGYKAPSFLKFDGAMDVGIEMHSLSKTYNMTGWRIGFAVGNAEILDGLGKVKTNIDSGAFEAVQEAGITAMQGPQQCISDMNKLYTHRRDALMVGLKELGIDVQPPKATFYIWAPVPEGHDSMGLSKILLEEAGIVATPGVGFGEYGEGYVRFSLTRSVERINEAVERMGQL--KI
10836	GC_00000220	ANME_2b_sp__CONS3730E01UFb2	1542	0			1094980.Mpsy_0364	ko00000, ko00001, ko00002, ko01000, ko01007	1094980.Mpsy_0364	ko:K10206	1094980.Mpsy_0364	M00527	1094980.Mpsy_0364	ko00300, ko01100, ko01110, ko01130, ko01230, map00300, map01100, map01110, map01130, map01230			M00527	Pathway modules; Amino acid metabolism; Lysine metabolism	1094980.Mpsy_0364	2.6.1.83	1094980.Mpsy_0364	Methanomicrobia	1094980.Mpsy_0364	dapL	1094980.Mpsy_0364	GO:0003674, GO:0003824, GO:0005488, GO:0006082, GO:0006520, GO:0006553, GO:0006807, GO:0008144, GO:0008150, GO:0008152, GO:0008483, GO:0008652, GO:0009058, GO:0009066, GO:0009067, GO:0009085, GO:0009089, GO:0009987, GO:0010285, GO:0016053, GO:0016740, GO:0016769, GO:0019752, GO:0019842, GO:0030170, GO:0033362, GO:0036094, GO:0043167, GO:0043168, GO:0043436, GO:0043648, GO:0044237, GO:0044238, GO:0044249, GO:0044281, GO:0044283, GO:0046394, GO:0046451, GO:0048037, GO:0050662, GO:0070279, GO:0071704, GO:0097159, GO:1901363, GO:1901564, GO:1901566, GO:1901576, GO:1901605, GO:1901607	1094980.Mpsy_0364	dapL :: PFAM Aminotransferase class I and II	M00527	Lysine biosynthesis, DAP aminotransferase pathway, aspartate => lysine			COG0436	Isoleucine, leucine, valine biosynthesis	PF00155.21	Aminotransferase class I and II	K10206	LL-diaminopimelate aminotransferase [EC:2.6.1.83]	E	Amino acid transport and metabolism	COG0436	Aspartate/methionine/tyrosine aminotransferase (AspB) (PDB:2O0R)	----------------------------------------MYSERINKLPPYLFAAIDEAKEKIIKKGIDVIDLGVGDPDMPTPDHIIQALYRSAKNPKRHRYPSYIGMLSFREAAAKWYKDHFGIDLDPVTQVLALIGSKEGLAHAPLAFLNSGDIALVPDPAYPVYKIGTLFADARPYSMPLLEKNGFIPDLEAIPKDIVKQARLMFLNYPNNPTSATVPEGFFNEVVEFARENDIIVIHDNAYSEMTYDGNIAPSFLQADGAMDVGVEFHSLSKTYNMTGWRIGFAVGNAQIISGLGKIKTNVDSGAFEAIQEAGIVAMQGPQDCINEMREIYTQRRDALMVGLKGLGIKVQPPKATFYIWAPVPKGYDSTSFSKLLLEEAGIVATPGIGFGDYGEGYIRFALTQSVDRINEAVKRMEQL--TI
10837	GC_00000220	ANME_2b_sp__HR1_GCF_002926195_1	1647	0			1094980.Mpsy_0364	ko00000, ko00001, ko00002, ko01000, ko01007	1094980.Mpsy_0364	ko:K10206	1094980.Mpsy_0364	M00527	1094980.Mpsy_0364	ko00300, ko01100, ko01110, ko01130, ko01230, map00300, map01100, map01110, map01130, map01230			M00527	Pathway modules; Amino acid metabolism; Lysine metabolism	1094980.Mpsy_0364	2.6.1.83	1094980.Mpsy_0364	Methanomicrobia	1094980.Mpsy_0364	dapL	1094980.Mpsy_0364	GO:0003674, GO:0003824, GO:0005488, GO:0006082, GO:0006520, GO:0006553, GO:0006807, GO:0008144, GO:0008150, GO:0008152, GO:0008483, GO:0008652, GO:0009058, GO:0009066, GO:0009067, GO:0009085, GO:0009089, GO:0009987, GO:0010285, GO:0016053, GO:0016740, GO:0016769, GO:0019752, GO:0019842, GO:0030170, GO:0033362, GO:0036094, GO:0043167, GO:0043168, GO:0043436, GO:0043648, GO:0044237, GO:0044238, GO:0044249, GO:0044281, GO:0044283, GO:0046394, GO:0046451, GO:0048037, GO:0050662, GO:0070279, GO:0071704, GO:0097159, GO:1901363, GO:1901564, GO:1901566, GO:1901576, GO:1901605, GO:1901607	1094980.Mpsy_0364	dapL :: PFAM Aminotransferase class I and II	M00527	Lysine biosynthesis, DAP aminotransferase pathway, aspartate => lysine			COG0436	Isoleucine, leucine, valine biosynthesis	PF00155.21	Aminotransferase class I and II	K10206	LL-diaminopimelate aminotransferase [EC:2.6.1.83]	E	Amino acid transport and metabolism	COG0436	Aspartate/methionine/tyrosine aminotransferase (AspB) (PDB:2O0R)	----------------------------------------MYSERINKLPPYLFAAIDEAKEKIIKKGIDVIDLGVGDPDMPTPDHIIQALYRSAKNPKRHRYPSYIGMLSFREAAAKWYKDHFGIDLDPVTQVLALIGSKEGLAHAPLAFLNSGDIALVPDPAYPVYKIGTLFADARPYSMPLLEKNGFIPDLEAIPKDIVKQARLMFLNYPNNPTSATVPEGFFNEVVEFARENDIIVIHDNAYSEMTYDGNIAPSFLQADGAMDVGVEFHSLSKTYNMTGWRIGFAVGNAQIISGLGKIKTNVDSGAFEAIQEAGIVAMQGPQDCINEMREIYTQRRDALMVGLKGLGIKVQPPKATFYIWAPVPKGYDSTSFSKLLLEEAGIVATPGIGFGDYGEGYIRFALTQSVDRINEAVKRMEQL--TI
10838	GC_00000220	ANME_2c_sp__E20	4015	0			1094980.Mpsy_0364	ko00000, ko00001, ko00002, ko01000, ko01007	1094980.Mpsy_0364	ko:K10206	1094980.Mpsy_0364	M00527	1094980.Mpsy_0364	ko00300, ko01100, ko01110, ko01130, ko01230, map00300, map01100, map01110, map01130, map01230			M00527	Pathway modules; Amino acid metabolism; Lysine metabolism	1094980.Mpsy_0364	2.6.1.83	1094980.Mpsy_0364	Methanomicrobia	1094980.Mpsy_0364	dapL	1094980.Mpsy_0364	GO:0003674, GO:0003824, GO:0005488, GO:0006082, GO:0006520, GO:0006553, GO:0006807, GO:0008144, GO:0008150, GO:0008152, GO:0008483, GO:0008652, GO:0009058, GO:0009066, GO:0009067, GO:0009085, GO:0009089, GO:0009987, GO:0010285, GO:0016053, GO:0016740, GO:0016769, GO:0019752, GO:0019842, GO:0030170, GO:0033362, GO:0036094, GO:0043167, GO:0043168, GO:0043436, GO:0043648, GO:0044237, GO:0044238, GO:0044249, GO:0044281, GO:0044283, GO:0046394, GO:0046451, GO:0048037, GO:0050662, GO:0070279, GO:0071704, GO:0097159, GO:1901363, GO:1901564, GO:1901566, GO:1901576, GO:1901605, GO:1901607	1094980.Mpsy_0364	dapL :: PFAM Aminotransferase class I and II	M00527	Lysine biosynthesis, DAP aminotransferase pathway, aspartate => lysine			COG0436	Isoleucine, leucine, valine biosynthesis	PF00155.21	Aminotransferase class I and II	K10206	LL-diaminopimelate aminotransferase [EC:2.6.1.83]	E	Amino acid transport and metabolism	COG0436	Aspartate/methionine/tyrosine aminotransferase (AspB) (PDB:2O0R)	----------------------------------------MYAKRLTALPPYLFAAIDEAKENAIKHGVDVIDLGVGDPDLPPPAHIIDALCASAHDPKRHQYPSYAGMLTFREAAAEWYKKTFNITLDPGSEVLALIGSKEGLAHIPLAFVNPGDVVLVPDPAYPVYKIGTLFAGGVPYTMPLLAEAGFLPNLDAIPADVADKAKLIFLNYPNNPTAAVADLSFFKEVVDFASEHDIIVVHDNPYSEITFGKYRAPSLLSAPGAMDVGIEMHSLSKTYNMTGWRIGIACGNAEIISGLGAVKTNIDSGVFEPVQEAAITALTGPQDCISDMRKIYTERRDLMIAGLRTLGIDAVPPEATFYIWTPVPDGYTSLSFSAMLLEKIGIVATPGVGFGECGEGYVRFSLTSSTERIAEAVDRMHSV----
10839	GC_00000220	ANME_2c_sp__UBA261_GCA_002506015_1	1479	0			1094980.Mpsy_0364	ko00000, ko00001, ko00002, ko01000, ko01007	1094980.Mpsy_0364	ko:K10206	1094980.Mpsy_0364	M00527	1094980.Mpsy_0364	ko00300, ko01100, ko01110, ko01130, ko01230, map00300, map01100, map01110, map01130, map01230			M00527	Pathway modules; Amino acid metabolism; Lysine metabolism	1094980.Mpsy_0364	2.6.1.83	1094980.Mpsy_0364	Methanomicrobia	1094980.Mpsy_0364	dapL	1094980.Mpsy_0364	GO:0003674, GO:0003824, GO:0005488, GO:0006082, GO:0006520, GO:0006553, GO:0006807, GO:0008144, GO:0008150, GO:0008152, GO:0008483, GO:0008652, GO:0009058, GO:0009066, GO:0009067, GO:0009085, GO:0009089, GO:0009987, GO:0010285, GO:0016053, GO:0016740, GO:0016769, GO:0019752, GO:0019842, GO:0030170, GO:0033362, GO:0036094, GO:0043167, GO:0043168, GO:0043436, GO:0043648, GO:0044237, GO:0044238, GO:0044249, GO:0044281, GO:0044283, GO:0046394, GO:0046451, GO:0048037, GO:0050662, GO:0070279, GO:0071704, GO:0097159, GO:1901363, GO:1901564, GO:1901566, GO:1901576, GO:1901605, GO:1901607	1094980.Mpsy_0364	dapL :: PFAM Aminotransferase class I and II	M00527	Lysine biosynthesis, DAP aminotransferase pathway, aspartate => lysine			COG0436	Isoleucine, leucine, valine biosynthesis	PF00155.21	Aminotransferase class I and II	K10206	LL-diaminopimelate aminotransferase [EC:2.6.1.83]	E	Amino acid transport and metabolism	COG0436	Aspartate/methionine/tyrosine aminotransferase (AspB) (PDB:2O0R)	----------------------------------------MYADRITSLSPYLFAAIDRAKENAIKNGVDVIDLGVGDPDMPTPSHIIDALHRSAQNPERHRYPSYTGMLSFREAASGWYKKTFDVSLDPASEVLALIGSKEGLAHIPLAFLNPGDIALVPDPAYPVYKIGTIFAGGVPYIMPLSAENGFLPDLDAIPDDVAGRARLIFLNYPNNPTAAVADPSFFREVVDFAHEHDIIVVHDNPYSEMTFDGYRAPSLLSTPGAMDVGIEMHSLSKTYNMTGWRIGFALGNAEIISGLGKIKTNIDSGAFEAVQEAGITALTGPQDCIEDMRRVYTERRALLLRGLHALGIDAAAPKATFYVWAPVPDGYTSISFADELLDKLGIVATPGVGFGEYGEGYVRFSMTSSTDRIQEAVERMHEL----
10840	GC_00000220	ANME_3_sp__HMMV	173	0			1094980.Mpsy_0364	ko00000, ko00001, ko00002, ko01000, ko01007	1094980.Mpsy_0364	ko:K10206	1094980.Mpsy_0364	M00527	1094980.Mpsy_0364	ko00300, ko01100, ko01110, ko01130, ko01230, map00300, map01100, map01110, map01130, map01230			M00527	Pathway modules; Amino acid metabolism; Lysine metabolism	1094980.Mpsy_0364	2.6.1.83	1094980.Mpsy_0364	Methanomicrobia	1094980.Mpsy_0364	dapL	1094980.Mpsy_0364	GO:0003674, GO:0003824, GO:0005488, GO:0006082, GO:0006520, GO:0006553, GO:0006807, GO:0008144, GO:0008150, GO:0008152, GO:0008483, GO:0008652, GO:0009058, GO:0009066, GO:0009067, GO:0009085, GO:0009089, GO:0009987, GO:0010285, GO:0016053, GO:0016740, GO:0016769, GO:0019752, GO:0019842, GO:0030170, GO:0033362, GO:0036094, GO:0043167, GO:0043168, GO:0043436, GO:0043648, GO:0044237, GO:0044238, GO:0044249, GO:0044281, GO:0044283, GO:0046394, GO:0046451, GO:0048037, GO:0050662, GO:0070279, GO:0071704, GO:0097159, GO:1901363, GO:1901564, GO:1901566, GO:1901576, GO:1901605, GO:1901607	1094980.Mpsy_0364	dapL :: PFAM Aminotransferase class I and II	M00527	Lysine biosynthesis, DAP aminotransferase pathway, aspartate => lysine			COG0436	Isoleucine, leucine, valine biosynthesis	PF00155.21	Aminotransferase class I and II	K10206	LL-diaminopimelate aminotransferase [EC:2.6.1.83]	E	Amino acid transport and metabolism	COG0436	Aspartate/methionine/tyrosine aminotransferase (AspB) (PDB:2O0R)	-----------------MYDDNRSFSSYNNIDENTNPGDKMYADRINSLPPYLFATIDAAKTKIVAKGVDVIDLGVGDPDQPTPVHVVESMCDAVRDPKTHSYPSYTGMFEFREAAANWCKTSKGIDIDPASETLTMIGSKEGVAHIPLAFINPGDVALIPDPAYPVYKIGTQFAGGVPHIMPLLEENNFLPDLDAIPGDVAAKAKLMFLNYPNNPTSATAGLKFFEEVVDFARENDVVVVHDNAYCEMVFDGYKAPSFLNVDGAMDVGIELYSLSKTYNMTGWRLAFAVGNRDIISGAGKVKSNIDSGAFDAIQIAGITALSSSQQCVADINTIYAGRRDALLKGLNAIGLDVKPPKATFYIWAPVPAGYDSMGFSKFLLEDVGIVATPGVGFGDYGEGYIRFALTQSVGRINEAVERMEKL--KI
10841	GC_00000220	ANME_3_sp__HMMV	654	0			1094980.Mpsy_0364	ko00000, ko00001, ko00002, ko01000, ko01007	1094980.Mpsy_0364	ko:K10206	1094980.Mpsy_0364	M00527	1094980.Mpsy_0364	ko00300, ko01100, ko01110, ko01130, ko01230, map00300, map01100, map01110, map01130, map01230					1094980.Mpsy_0364	2.6.1.83	1094980.Mpsy_0364	Methanomicrobia	1094980.Mpsy_0364	dapL	1094980.Mpsy_0364	GO:0003674, GO:0003824, GO:0005488, GO:0006082, GO:0006520, GO:0006553, GO:0006807, GO:0008144, GO:0008150, GO:0008152, GO:0008483, GO:0008652, GO:0009058, GO:0009066, GO:0009067, GO:0009085, GO:0009089, GO:0009987, GO:0010285, GO:0016053, GO:0016740, GO:0016769, GO:0019752, GO:0019842, GO:0030170, GO:0033362, GO:0036094, GO:0043167, GO:0043168, GO:0043436, GO:0043648, GO:0044237, GO:0044238, GO:0044249, GO:0044281, GO:0044283, GO:0046394, GO:0046451, GO:0048037, GO:0050662, GO:0070279, GO:0071704, GO:0097159, GO:1901363, GO:1901564, GO:1901566, GO:1901576, GO:1901605, GO:1901607	1094980.Mpsy_0364	dapL :: PFAM Aminotransferase class I and II					COG0436	Isoleucine, leucine, valine biosynthesis	PF00155.21	Aminotransferase class I and II			E	Amino acid transport and metabolism	COG0436	Aspartate/methionine/tyrosine aminotransferase (AspB) (PDB:2O0R)	----------------------------------------MYADRINSLPPYLFATIDEAKAKMVAKGVDVIDLGVGDPDQPTPAHIVESMCDAVRDPKTHRYPSYTGMLSFREAAANWCKETKGIDIDAASETLTMIGLKEGIAHIPLAFI-----------------------------------------------------------------------------------------------------------------------------------------------------------------------------------------------------------------------------------------------------------------------------------
10842	GC_00000220	ANME_3_sp__HMMV	651	0			1094980.Mpsy_0364	ko00000, ko00001, ko00002, ko01000, ko01007	1094980.Mpsy_0364	ko:K10206	1094980.Mpsy_0364	M00527	1094980.Mpsy_0364	ko00300, ko01100, ko01110, ko01130, ko01230, map00300, map01100, map01110, map01130, map01230					1094980.Mpsy_0364	2.6.1.83	1094980.Mpsy_0364	Methanomicrobia	1094980.Mpsy_0364	dapL	1094980.Mpsy_0364	GO:0003674, GO:0003824, GO:0005488, GO:0006082, GO:0006520, GO:0006553, GO:0006807, GO:0008144, GO:0008150, GO:0008152, GO:0008483, GO:0008652, GO:0009058, GO:0009066, GO:0009067, GO:0009085, GO:0009089, GO:0009987, GO:0010285, GO:0016053, GO:0016740, GO:0016769, GO:0019752, GO:0019842, GO:0030170, GO:0033362, GO:0036094, GO:0043167, GO:0043168, GO:0043436, GO:0043648, GO:0044237, GO:0044238, GO:0044249, GO:0044281, GO:0044283, GO:0046394, GO:0046451, GO:0048037, GO:0050662, GO:0070279, GO:0071704, GO:0097159, GO:1901363, GO:1901564, GO:1901566, GO:1901576, GO:1901605, GO:1901607	1094980.Mpsy_0364	dapL :: PFAM Aminotransferase class I and II					COG0436	Isoleucine, leucine, valine biosynthesis					E	Amino acid transport and metabolism	COG0436	Aspartate/methionine/tyrosine aminotransferase (AspB) (PDB:2O0R)	----------------------------------------MYADRINSLPPYLFATIDEAKAKMVAKGVNVIDFGVGDPDQLTPAHIVESICD------------------------------------------------------------------------------------------------YLP-------------------------------------------------------------------------------------------------------------------------------------------------------------------------------------------------------------------------------------------
10843	GC_00000220	ANME_3_sp__HMMV2	2098	0			1094980.Mpsy_0364	ko00000, ko00001, ko00002, ko01000, ko01007	1094980.Mpsy_0364	ko:K10206	1094980.Mpsy_0364	M00527	1094980.Mpsy_0364	ko00300, ko01100, ko01110, ko01130, ko01230, map00300, map01100, map01110, map01130, map01230					1094980.Mpsy_0364	2.6.1.83	1094980.Mpsy_0364	Methanomicrobia	1094980.Mpsy_0364	dapL	1094980.Mpsy_0364	GO:0003674, GO:0003824, GO:0005488, GO:0006082, GO:0006520, GO:0006553, GO:0006807, GO:0008144, GO:0008150, GO:0008152, GO:0008483, GO:0008652, GO:0009058, GO:0009066, GO:0009067, GO:0009085, GO:0009089, GO:0009987, GO:0010285, GO:0016053, GO:0016740, GO:0016769, GO:0019752, GO:0019842, GO:0030170, GO:0033362, GO:0036094, GO:0043167, GO:0043168, GO:0043436, GO:0043648, GO:0044237, GO:0044238, GO:0044249, GO:0044281, GO:0044283, GO:0046394, GO:0046451, GO:0048037, GO:0050662, GO:0070279, GO:0071704, GO:0097159, GO:1901363, GO:1901564, GO:1901566, GO:1901576, GO:1901605, GO:1901607	1094980.Mpsy_0364	dapL :: PFAM Aminotransferase class I and II					COG0436	Isoleucine, leucine, valine biosynthesis	PF00155.21	Aminotransferase class I and II			E	Amino acid transport and metabolism	COG0436	Aspartate/methionine/tyrosine aminotransferase (AspB) (PDB:2O0R)	------------------------------------------------------------------------------------------------------------------------------------------------------------------------------------------------DFDIIPKDVLAKAKLMFLNYPNNPTSATADLKFFEEVVEFARDNDIVVVHDNAYCEMVYDGYQAPSFLEVDGAMDVGIELYSFSKTYNMTGWRLAFAVGNKDMINAVGKVKSNIDSGAFNAIQIAGITALSSSQQCVADMNAIYTERRDALLKGLNAMGLDVKPPKATFYVWAPVPEGYDSMGLSKLLLEEAGIVATPGVGFGDYGEGYIRFALTQSVERINEAVERMEKL--KI
10844	GC_00000220	ANME_3_sp__HMMV2	732	0			1094980.Mpsy_0364	ko00000, ko00001, ko00002, ko01000, ko01007	1094980.Mpsy_0364	ko:K10206	1094980.Mpsy_0364	M00527	1094980.Mpsy_0364	ko00300, ko01100, ko01110, ko01130, ko01230, map00300, map01100, map01110, map01130, map01230					1094980.Mpsy_0364	2.6.1.83	1094980.Mpsy_0364	Methanomicrobia	1094980.Mpsy_0364	dapL	1094980.Mpsy_0364	GO:0003674, GO:0003824, GO:0005488, GO:0006082, GO:0006520, GO:0006553, GO:0006807, GO:0008144, GO:0008150, GO:0008152, GO:0008483, GO:0008652, GO:0009058, GO:0009066, GO:0009067, GO:0009085, GO:0009089, GO:0009987, GO:0010285, GO:0016053, GO:0016740, GO:0016769, GO:0019752, GO:0019842, GO:0030170, GO:0033362, GO:0036094, GO:0043167, GO:0043168, GO:0043436, GO:0043648, GO:0044237, GO:0044238, GO:0044249, GO:0044281, GO:0044283, GO:0046394, GO:0046451, GO:0048037, GO:0050662, GO:0070279, GO:0071704, GO:0097159, GO:1901363, GO:1901564, GO:1901566, GO:1901576, GO:1901605, GO:1901607	1094980.Mpsy_0364	dapL :: PFAM Aminotransferase class I and II					COG0436	Isoleucine, leucine, valine biosynthesis	PF00155.21	Aminotransferase class I and II			E	Amino acid transport and metabolism	COG0436	Aspartate/methionine/tyrosine aminotransferase (AspB) (PDB:2O0R)	----------------------------------------MYADRINSLPPYLFATIDEAKAKMVAKGVDVIDLGVGDPDQPTPAHIVESMCDAVRDPKTHRYPSYTGMLSFREAAANWCKETKGIDIDAASETLTMIGLKEGIAHIPLAFINPGDVALIPDPGYPVYEIGTRFAGGIPHIMPLLVENDFLPDFDIIPKDVLAKAKLMF--------------------------------------------------------------------------------------------------------------------------------------------------------------------------------------------------------------------------
10845	GC_00000220	ANME_3_sp__HMMV2	735	0			1094980.Mpsy_0364	ko00000, ko00001, ko00002, ko01000, ko01007	1094980.Mpsy_0364	ko:K10206	1094980.Mpsy_0364	M00527	1094980.Mpsy_0364	ko00300, ko01100, ko01110, ko01130, ko01230, map00300, map01100, map01110, map01130, map01230					1094980.Mpsy_0364	2.6.1.83	1094980.Mpsy_0364	Methanomicrobia	1094980.Mpsy_0364	dapL	1094980.Mpsy_0364	GO:0003674, GO:0003824, GO:0005488, GO:0006082, GO:0006520, GO:0006553, GO:0006807, GO:0008144, GO:0008150, GO:0008152, GO:0008483, GO:0008652, GO:0009058, GO:0009066, GO:0009067, GO:0009085, GO:0009089, GO:0009987, GO:0010285, GO:0016053, GO:0016740, GO:0016769, GO:0019752, GO:0019842, GO:0030170, GO:0033362, GO:0036094, GO:0043167, GO:0043168, GO:0043436, GO:0043648, GO:0044237, GO:0044238, GO:0044249, GO:0044281, GO:0044283, GO:0046394, GO:0046451, GO:0048037, GO:0050662, GO:0070279, GO:0071704, GO:0097159, GO:1901363, GO:1901564, GO:1901566, GO:1901576, GO:1901605, GO:1901607	1094980.Mpsy_0364	dapL :: PFAM Aminotransferase class I and II					COG0436	Isoleucine, leucine, valine biosynthesis					E	Amino acid transport and metabolism	COG0436	Aspartate/methionine/tyrosine aminotransferase (AspB) (PDB:2O0R)	----------------------------------------MYADRINSLPPYLFATIDEAKAKMVAKGVNVIDFGVGDPDQLTPAHIVESICD------------------------------------------------------------------------------------------------YLP-------------------------------------------------------------------------------------------------------------------------------------------------------------------------------------------------------------------------------------------
10846	GC_00000220	ANME_3_sp__Jaco_10860_coassembly	510	0			1094980.Mpsy_0364	ko00000, ko00001, ko00002, ko01000, ko01007	1094980.Mpsy_0364	ko:K10206	1094980.Mpsy_0364	M00527	1094980.Mpsy_0364	ko00300, ko01100, ko01110, ko01130, ko01230, map00300, map01100, map01110, map01130, map01230			M00527	Pathway modules; Amino acid metabolism; Lysine metabolism	1094980.Mpsy_0364	2.6.1.83	1094980.Mpsy_0364	Methanomicrobia	1094980.Mpsy_0364	dapL	1094980.Mpsy_0364	GO:0003674, GO:0003824, GO:0005488, GO:0006082, GO:0006520, GO:0006553, GO:0006807, GO:0008144, GO:0008150, GO:0008152, GO:0008483, GO:0008652, GO:0009058, GO:0009066, GO:0009067, GO:0009085, GO:0009089, GO:0009987, GO:0010285, GO:0016053, GO:0016740, GO:0016769, GO:0019752, GO:0019842, GO:0030170, GO:0033362, GO:0036094, GO:0043167, GO:0043168, GO:0043436, GO:0043648, GO:0044237, GO:0044238, GO:0044249, GO:0044281, GO:0044283, GO:0046394, GO:0046451, GO:0048037, GO:0050662, GO:0070279, GO:0071704, GO:0097159, GO:1901363, GO:1901564, GO:1901566, GO:1901576, GO:1901605, GO:1901607	1094980.Mpsy_0364	dapL :: PFAM Aminotransferase class I and II	M00527	Lysine biosynthesis, DAP aminotransferase pathway, aspartate => lysine			COG0436	Isoleucine, leucine, valine biosynthesis	PF00155.21	Aminotransferase class I and II	K10206	LL-diaminopimelate aminotransferase [EC:2.6.1.83]	E	Amino acid transport and metabolism	COG0436	Aspartate/methionine/tyrosine aminotransferase (AspB) (PDB:2O0R)	----------------------------------------MYADRINSLPPYLFATIDTAKAETVAKGVDVIDLGVGDPDQPTPAHIVESMCDAVRDPKTHGYPSYVGMPEFREAAANWCKTSKGIDIDPASETLTMIGSKEGIAHIPLAFINPGDVALIPDPAYPVYKIGTQFAGGVPHIMPLIEENNFLPDLDAIPKDIAAKAKLMFLNYPNNPTSATADLKFFEEVVDFARENDVVIVHDNAYCEMVFDGYEAPSFLNVDGAMDVGIELYSLSKTYNMTGWRLAFSVGNRDIINGLGKVKSNIDSGAFDAIQIAGITALTSSQQCVFDINTIYTKRRDALLKGLNAIGLDVKSPKATFYVWVPIPSGYDSMEFSKFLLEDAGIVATPGVGFGDYGEGYIRFSLTQSVERINEAVSRMEKL--KI
10847	GC_00000220	ANME_3_sp__Jaco_10926_bin1	289	0			1094980.Mpsy_0364	ko00000, ko00001, ko00002, ko01000, ko01007	1094980.Mpsy_0364	ko:K10206	1094980.Mpsy_0364	M00527	1094980.Mpsy_0364	ko00300, ko01100, ko01110, ko01130, ko01230, map00300, map01100, map01110, map01130, map01230					1094980.Mpsy_0364	2.6.1.83	1094980.Mpsy_0364	Methanomicrobia	1094980.Mpsy_0364	dapL	1094980.Mpsy_0364	GO:0003674, GO:0003824, GO:0005488, GO:0006082, GO:0006520, GO:0006553, GO:0006807, GO:0008144, GO:0008150, GO:0008152, GO:0008483, GO:0008652, GO:0009058, GO:0009066, GO:0009067, GO:0009085, GO:0009089, GO:0009987, GO:0010285, GO:0016053, GO:0016740, GO:0016769, GO:0019752, GO:0019842, GO:0030170, GO:0033362, GO:0036094, GO:0043167, GO:0043168, GO:0043436, GO:0043648, GO:0044237, GO:0044238, GO:0044249, GO:0044281, GO:0044283, GO:0046394, GO:0046451, GO:0048037, GO:0050662, GO:0070279, GO:0071704, GO:0097159, GO:1901363, GO:1901564, GO:1901566, GO:1901576, GO:1901605, GO:1901607	1094980.Mpsy_0364	dapL :: PFAM Aminotransferase class I and II					COG0436	Isoleucine, leucine, valine biosynthesis	PF00155.21	Aminotransferase class I and II			E	Amino acid transport and metabolism	COG0436	Aspartate/methionine/tyrosine aminotransferase (AspB) (PDB:2O0R)	-----------------------------------------------------------------------------------------------------------------------------------------------------------------------------------------------------------------------------------------------------------------------------------------------------------------------------------------------------ALLKGLNELGLDVKPPKATFYVWAPVPSGYDSMGFSKFLLEDAGIVATPGVGFGDYGEGYIRFALTQSIERINEAVERMEKL--KI
10848	GC_00000220	ANME_3_sp__Jaco_11668_bin3	1216	0			1094980.Mpsy_0364	ko00000, ko00001, ko00002, ko01000, ko01007	1094980.Mpsy_0364	ko:K10206	1094980.Mpsy_0364	M00527	1094980.Mpsy_0364	ko00300, ko01100, ko01110, ko01130, ko01230, map00300, map01100, map01110, map01130, map01230			M00527	Pathway modules; Amino acid metabolism; Lysine metabolism	1094980.Mpsy_0364	2.6.1.83	1094980.Mpsy_0364	Methanomicrobia	1094980.Mpsy_0364	dapL	1094980.Mpsy_0364	GO:0003674, GO:0003824, GO:0005488, GO:0006082, GO:0006520, GO:0006553, GO:0006807, GO:0008144, GO:0008150, GO:0008152, GO:0008483, GO:0008652, GO:0009058, GO:0009066, GO:0009067, GO:0009085, GO:0009089, GO:0009987, GO:0010285, GO:0016053, GO:0016740, GO:0016769, GO:0019752, GO:0019842, GO:0030170, GO:0033362, GO:0036094, GO:0043167, GO:0043168, GO:0043436, GO:0043648, GO:0044237, GO:0044238, GO:0044249, GO:0044281, GO:0044283, GO:0046394, GO:0046451, GO:0048037, GO:0050662, GO:0070279, GO:0071704, GO:0097159, GO:1901363, GO:1901564, GO:1901566, GO:1901576, GO:1901605, GO:1901607	1094980.Mpsy_0364	dapL :: PFAM Aminotransferase class I and II	M00527	Lysine biosynthesis, DAP aminotransferase pathway, aspartate => lysine			COG0436	Isoleucine, leucine, valine biosynthesis	PF00155.21	Aminotransferase class I and II	K10206	LL-diaminopimelate aminotransferase [EC:2.6.1.83]	E	Amino acid transport and metabolism	COG0436	Aspartate/methionine/tyrosine aminotransferase (AspB) (PDB:2O0R)	----------------------------------------MYADRINSLPPYLFATIDTAKAETVAKGVDVIDLGVGDPDQPTPAHIVESMCDAVRDPKTHGYPSYVGMPEFREAAANWCKTSKGIDIDPASETLTMIGSKEGIAHIPLAFINPGDVALIPDPAYPVYKIGTQFAGGVPHIMPLIEENNFLPDLDAIPKDIAAKAKLMFLNYPNNPTSATADLKFFEEVVDFARENDVVIVHDNAYCEMVFDGYEAPSFLNVDGAMDVGIELYSLSKTYNMTGWRLAFSVGNRDIINGLGKVKSNIDSGAFDAIQIAGITALTSSQQCVFDINTIYTKRRDALLKGLNAIGLDVKSPKATFYVWVPIPSGYDSMEFSKFLLEDAGIVATPGVGFGDYGEGYIRFSLTQSVERINEAVSRMEKL--KI
10849	GC_00000220	ANME_3_sp__Jaco_11668_bin5	1345	0			1094980.Mpsy_0364	ko00000, ko00001, ko00002, ko01000, ko01007	1094980.Mpsy_0364	ko:K10206	1094980.Mpsy_0364	M00527	1094980.Mpsy_0364	ko00300, ko01100, ko01110, ko01130, ko01230, map00300, map01100, map01110, map01130, map01230			M00527	Pathway modules; Amino acid metabolism; Lysine metabolism	1094980.Mpsy_0364	2.6.1.83	1094980.Mpsy_0364	Methanomicrobia	1094980.Mpsy_0364	dapL	1094980.Mpsy_0364	GO:0003674, GO:0003824, GO:0005488, GO:0006082, GO:0006520, GO:0006553, GO:0006807, GO:0008144, GO:0008150, GO:0008152, GO:0008483, GO:0008652, GO:0009058, GO:0009066, GO:0009067, GO:0009085, GO:0009089, GO:0009987, GO:0010285, GO:0016053, GO:0016740, GO:0016769, GO:0019752, GO:0019842, GO:0030170, GO:0033362, GO:0036094, GO:0043167, GO:0043168, GO:0043436, GO:0043648, GO:0044237, GO:0044238, GO:0044249, GO:0044281, GO:0044283, GO:0046394, GO:0046451, GO:0048037, GO:0050662, GO:0070279, GO:0071704, GO:0097159, GO:1901363, GO:1901564, GO:1901566, GO:1901576, GO:1901605, GO:1901607	1094980.Mpsy_0364	dapL :: PFAM Aminotransferase class I and II	M00527	Lysine biosynthesis, DAP aminotransferase pathway, aspartate => lysine			COG0436	Isoleucine, leucine, valine biosynthesis	PF00155.21	Aminotransferase class I and II	K10206	LL-diaminopimelate aminotransferase [EC:2.6.1.83]	E	Amino acid transport and metabolism	COG0436	Aspartate/methionine/tyrosine aminotransferase (AspB) (PDB:2O0R)	----------------------------------------MYADRINSLPPYLFATIDTAKAETVAKGVDVIDLGVGDPDQPTPAHIVESMCDAVRDPKTHGYPSYVGMPEFREAAANWCKTSKGIDIDPASETLTMIGSKEGIAHIPLAFINPGDVALIPDPAYPVYKIGTQFAGGVPHIMPLIEENNFLPDLDAIPKDIAAKAKLMFLNYPNNPTSATADLKFFEEVVDFARENDVVIVHDNAYCEMVFDGYEAPSFLNVDGAMDVGIELYSLSKTYNMTGWRLAFSVGNRDIINGLGKVKSNIDSGAFDAIQIAGITALTSSQQCVFDINTIYTKRRDALLKGLNAIGLDVKSPKATFYVWVPIPSGYDSMEFSKFLLEDAGIVATPGVGFGDYGEGYIRFSLTQSVERINEAVSRMEKL--KI
10850	GC_00000220	ANME_3_sp__S4_bin26_refined	1467	0			246194.CHY_0100	ko00000	246194.CHY_0100	ko:K06921							M00527	Pathway modules; Amino acid metabolism; Lysine metabolism			246194.CHY_0100	Thermoanaerobacterales					246194.CHY_0100	DUF234 DEXX-box ATPase	M00527	Lysine biosynthesis, DAP aminotransferase pathway, aspartate => lysine			COG0436	Isoleucine, leucine, valine biosynthesis	PF00155.21	Aminotransferase class I and II	K10206	LL-diaminopimelate aminotransferase [EC:2.6.1.83]	E	Amino acid transport and metabolism	COG0436	Aspartate/methionine/tyrosine aminotransferase (AspB) (PDB:2O0R)	----------------------------------------MYADRINSLPPYLFATIDEAKAKMVAKGVDVIDLGVGDPDQPTPAHIVESMCDAVRDPKTHRYPSYTGMLSFREAAANWCKETKGIDIDAASETLTMIGLKEGIAHIPLAFINPGDVALIPDPGYPVYEIGTRFAGGIPHIMPLLAENDFLPDFDAIPKDVLAKAKLMFLNYPNNPTSATADLKFFEKVVEFARENDIVVVHDNAYCEMVYDGYQAPSFLEVDGAMDVGIELYSLSKTYNMTGWRLAFAVGNKDMINAVGKVKSNIDSGAFNAIQIAGITALSSSQQCVADMNAIYTERRDALLKGLNAIGIDVKPPKATFYVWAPVPEGYDSMGFSKLLLEEAGIVATPGVGFGDYGEGYIRFALTQSVERINEAVERMEKL--KI
10851	GC_00000220	ANME_3_sp__S7_bin36_refined	1177	0			1094980.Mpsy_0364	ko00000, ko00001, ko00002, ko01000, ko01007	1094980.Mpsy_0364	ko:K10206	1094980.Mpsy_0364	M00527	1094980.Mpsy_0364	ko00300, ko01100, ko01110, ko01130, ko01230, map00300, map01100, map01110, map01130, map01230			M00527	Pathway modules; Amino acid metabolism; Lysine metabolism	1094980.Mpsy_0364	2.6.1.83	1094980.Mpsy_0364	Methanomicrobia	1094980.Mpsy_0364	dapL	1094980.Mpsy_0364	GO:0003674, GO:0003824, GO:0005488, GO:0006082, GO:0006520, GO:0006553, GO:0006807, GO:0008144, GO:0008150, GO:0008152, GO:0008483, GO:0008652, GO:0009058, GO:0009066, GO:0009067, GO:0009085, GO:0009089, GO:0009987, GO:0010285, GO:0016053, GO:0016740, GO:0016769, GO:0019752, GO:0019842, GO:0030170, GO:0033362, GO:0036094, GO:0043167, GO:0043168, GO:0043436, GO:0043648, GO:0044237, GO:0044238, GO:0044249, GO:0044281, GO:0044283, GO:0046394, GO:0046451, GO:0048037, GO:0050662, GO:0070279, GO:0071704, GO:0097159, GO:1901363, GO:1901564, GO:1901566, GO:1901576, GO:1901605, GO:1901607	1094980.Mpsy_0364	dapL :: PFAM Aminotransferase class I and II	M00527	Lysine biosynthesis, DAP aminotransferase pathway, aspartate => lysine			COG0436	Isoleucine, leucine, valine biosynthesis	PF00155.21	Aminotransferase class I and II	K10206	LL-diaminopimelate aminotransferase [EC:2.6.1.83]	E	Amino acid transport and metabolism	COG0436	Aspartate/methionine/tyrosine aminotransferase (AspB) (PDB:2O0R)	----------------------------------------MYADRINSLPPYLFATIDEAKAKMVAKGVDVIDLGVGDPDQPTPAHIVESMCDAVRDPKTHRYPSYTGMLSFREAAANWCKETKGIDIDAASETLTMIGLKEGIAHIPLAFINPGDVALIPDPGYPVYEIGTRFAGGIPHIMPLLAENDFLPDFDAIPKDVLAKAKLMFLNYPNNPTSATAYLKFFEEVVEFARENDIVVVHDNAYCEMVYDGYQAPSFLEVDGAMDVGFELYSFSKTYNMTGWRLAFAVGNKDMINAVGKVKSNIDSGAFDAIQIAGITALSSSQQCVADMNAIYTERRDALLKGLNAMGLDVKPPKATFYVWAPVPERYDSMGFSKLLLEEAGIVATPGVGFGDYGEGYIRFALTQSVERINEAVERMEKL--KI
10852	GC_00000220	Methanimicrococcus_blatticola_GCF_004363215_1	1207	0			1094980.Mpsy_0364	ko00000, ko00001, ko00002, ko01000, ko01007	1094980.Mpsy_0364	ko:K10206	1094980.Mpsy_0364	M00527	1094980.Mpsy_0364	ko00300, ko01100, ko01110, ko01130, ko01230, map00300, map01100, map01110, map01130, map01230			M00527	Pathway modules; Amino acid metabolism; Lysine metabolism	1094980.Mpsy_0364	2.6.1.83	1094980.Mpsy_0364	Methanomicrobia	1094980.Mpsy_0364	dapL	1094980.Mpsy_0364	GO:0003674, GO:0003824, GO:0005488, GO:0006082, GO:0006520, GO:0006553, GO:0006807, GO:0008144, GO:0008150, GO:0008152, GO:0008483, GO:0008652, GO:0009058, GO:0009066, GO:0009067, GO:0009085, GO:0009089, GO:0009987, GO:0010285, GO:0016053, GO:0016740, GO:0016769, GO:0019752, GO:0019842, GO:0030170, GO:0033362, GO:0036094, GO:0043167, GO:0043168, GO:0043436, GO:0043648, GO:0044237, GO:0044238, GO:0044249, GO:0044281, GO:0044283, GO:0046394, GO:0046451, GO:0048037, GO:0050662, GO:0070279, GO:0071704, GO:0097159, GO:1901363, GO:1901564, GO:1901566, GO:1901576, GO:1901605, GO:1901607	1094980.Mpsy_0364	dapL :: PFAM Aminotransferase class I and II	M00527	Lysine biosynthesis, DAP aminotransferase pathway, aspartate => lysine			COG0436	Isoleucine, leucine, valine biosynthesis	PF00155.21	Aminotransferase class I and II	K10206	LL-diaminopimelate aminotransferase [EC:2.6.1.83]	E	Amino acid transport and metabolism	COG0436	Aspartate/methionine/tyrosine aminotransferase (AspB) (PDB:2O0R)	---------------------------------------MEYADRIKTLPPYLFASIDESKQALIDKGVDVIDLGVGDPDRPTPKHIVDSMIQAVADPKNHQYPSYTGLMSFREAAAKWCKDTRGLDFDPKTQVLSLIGSKEGVAHVPFAFVNPGDVVLCPNPGYPVYSIGTKFAGGVPYDMPLLGENDFLPDYEAIPKDVLKKSKMMFINYPNNPTGAVADKKFFEETVEFAKENDILVVHDNAYSEMVYDGYKSPSFLEVDGAMDVGIEMYSMSKTYNMTGWRLAFAVGNKEMIAGFGKVKANIDSGVFDAVQRAGITALTSSQQCVSDMNKVYQERRDVLVKGLASIGLEVKPNKATFYLWCPVPEHTDSMSFAKLLLEEAGIVATPGVGFGSAGEGYVRFALTKEVDRINEAVGRMDKIRSKI
10853	GC_00000220	Methanococcoides_burtonii_GCF_000013725_1	1093	0			1094980.Mpsy_0364	ko00000, ko00001, ko00002, ko01000, ko01007	1094980.Mpsy_0364	ko:K10206	1094980.Mpsy_0364	M00527	1094980.Mpsy_0364	ko00300, ko01100, ko01110, ko01130, ko01230, map00300, map01100, map01110, map01130, map01230			M00527	Pathway modules; Amino acid metabolism; Lysine metabolism	1094980.Mpsy_0364	2.6.1.83	1094980.Mpsy_0364	Methanomicrobia	1094980.Mpsy_0364	dapL	1094980.Mpsy_0364	GO:0003674, GO:0003824, GO:0005488, GO:0006082, GO:0006520, GO:0006553, GO:0006807, GO:0008144, GO:0008150, GO:0008152, GO:0008483, GO:0008652, GO:0009058, GO:0009066, GO:0009067, GO:0009085, GO:0009089, GO:0009987, GO:0010285, GO:0016053, GO:0016740, GO:0016769, GO:0019752, GO:0019842, GO:0030170, GO:0033362, GO:0036094, GO:0043167, GO:0043168, GO:0043436, GO:0043648, GO:0044237, GO:0044238, GO:0044249, GO:0044281, GO:0044283, GO:0046394, GO:0046451, GO:0048037, GO:0050662, GO:0070279, GO:0071704, GO:0097159, GO:1901363, GO:1901564, GO:1901566, GO:1901576, GO:1901605, GO:1901607	1094980.Mpsy_0364	dapL :: PFAM Aminotransferase class I and II	M00527	Lysine biosynthesis, DAP aminotransferase pathway, aspartate => lysine			COG0436	Isoleucine, leucine, valine biosynthesis	PF00155.21	Aminotransferase class I and II	K10206	LL-diaminopimelate aminotransferase [EC:2.6.1.83]	E	Amino acid transport and metabolism	COG0436	Aspartate/methionine/tyrosine aminotransferase (AspB) (PDB:2O0R)	----------------------------------------MYADRINSLPPYLFATIDEAKAVVKAKGVDVIDLGVGDPDMPTPEHIVESMCEAVRDPATHRYPSYTGMIEFREAVANWCKDTRGLELDAATETLTLIGSKEGVAHIPLAFVNPGDVALIPDPGYPVYKIGTQFAGGEPHVMPLLEENGFLPDFDAIPADKLAKAKLMFLNYPNNPTSATADVKFFKEVVEFAKNNDITVVHDNAYSEMVYDDYTAPSFLSVDGAMDVGMELYSMSKTYNMTGWRLAFAVGNKDLIAGFGKVKSNIDSGAFDAVQRAGITAVSSSQQCVTDMNSIYQKRRDALLKGLRGIGLDAKAPKATFYMWVPTPDGYDSMGFSKLLLEESGIVATPGVGFGEYGEGYIRFALTQSVERIEEAVARMDKL--TI
10854	GC_00000220	Methanococcoides_methylutens_GCF_000765475_1	909	0			1094980.Mpsy_0364	ko00000, ko00001, ko00002, ko01000, ko01007	1094980.Mpsy_0364	ko:K10206	1094980.Mpsy_0364	M00527	1094980.Mpsy_0364	ko00300, ko01100, ko01110, ko01130, ko01230, map00300, map01100, map01110, map01130, map01230			M00527	Pathway modules; Amino acid metabolism; Lysine metabolism	1094980.Mpsy_0364	2.6.1.83	1094980.Mpsy_0364	Methanomicrobia	1094980.Mpsy_0364	dapL	1094980.Mpsy_0364	GO:0003674, GO:0003824, GO:0005488, GO:0006082, GO:0006520, GO:0006553, GO:0006807, GO:0008144, GO:0008150, GO:0008152, GO:0008483, GO:0008652, GO:0009058, GO:0009066, GO:0009067, GO:0009085, GO:0009089, GO:0009987, GO:0010285, GO:0016053, GO:0016740, GO:0016769, GO:0019752, GO:0019842, GO:0030170, GO:0033362, GO:0036094, GO:0043167, GO:0043168, GO:0043436, GO:0043648, GO:0044237, GO:0044238, GO:0044249, GO:0044281, GO:0044283, GO:0046394, GO:0046451, GO:0048037, GO:0050662, GO:0070279, GO:0071704, GO:0097159, GO:1901363, GO:1901564, GO:1901566, GO:1901576, GO:1901605, GO:1901607	1094980.Mpsy_0364	dapL :: PFAM Aminotransferase class I and II	M00527	Lysine biosynthesis, DAP aminotransferase pathway, aspartate => lysine			COG0436	Isoleucine, leucine, valine biosynthesis	PF00155.21	Aminotransferase class I and II	K10206	LL-diaminopimelate aminotransferase [EC:2.6.1.83]	E	Amino acid transport and metabolism	COG0436	Aspartate/methionine/tyrosine aminotransferase (AspB) (PDB:2O0R)	----------------------------------------MYADRINALPPYLFATIDEAKAAQKAKGVDVIDLGVGDPDQPTPSHIVDSMCDAVKDPATHRYPSYTGMMEFREAVADWCKESRGLELDAATETLTLIGSKEGVAHIPLAFINPGDVALVPDPAYPVYKIGTQFAGGEAHIMPLLEENGFLPDLEAIPKDKLARAKLMFLNYPNNPTSATADVKFFEEVVEFAKENDVVVVHDNAYSEMVYDDYKAPSFLSVDGAMDVGMELYSMSKTYNMTGWRLAFAVGNKDLITGFGKAKSNIDSGAFDAIQRAGITALSSSQQCVADMNTMYEERRDVLLKGLRGIGLDAKAPKATFYMWVPVPDGYDSIGFSKLLLEEAGIVATPGVGFGEYGEGYVRFALTQSADRLEEAVGRMEKL--TI
10855	GC_00000220	Methanococcoides_methylutens_GCF_000970325_1	1584	0			1094980.Mpsy_0364	ko00000, ko00001, ko00002, ko01000, ko01007	1094980.Mpsy_0364	ko:K10206	1094980.Mpsy_0364	M00527	1094980.Mpsy_0364	ko00300, ko01100, ko01110, ko01130, ko01230, map00300, map01100, map01110, map01130, map01230			M00527	Pathway modules; Amino acid metabolism; Lysine metabolism	1094980.Mpsy_0364	2.6.1.83	1094980.Mpsy_0364	Methanomicrobia	1094980.Mpsy_0364	dapL	1094980.Mpsy_0364	GO:0003674, GO:0003824, GO:0005488, GO:0006082, GO:0006520, GO:0006553, GO:0006807, GO:0008144, GO:0008150, GO:0008152, GO:0008483, GO:0008652, GO:0009058, GO:0009066, GO:0009067, GO:0009085, GO:0009089, GO:0009987, GO:0010285, GO:0016053, GO:0016740, GO:0016769, GO:0019752, GO:0019842, GO:0030170, GO:0033362, GO:0036094, GO:0043167, GO:0043168, GO:0043436, GO:0043648, GO:0044237, GO:0044238, GO:0044249, GO:0044281, GO:0044283, GO:0046394, GO:0046451, GO:0048037, GO:0050662, GO:0070279, GO:0071704, GO:0097159, GO:1901363, GO:1901564, GO:1901566, GO:1901576, GO:1901605, GO:1901607	1094980.Mpsy_0364	dapL :: PFAM Aminotransferase class I and II	M00527	Lysine biosynthesis, DAP aminotransferase pathway, aspartate => lysine			COG0436	Isoleucine, leucine, valine biosynthesis	PF00155.21	Aminotransferase class I and II	K10206	LL-diaminopimelate aminotransferase [EC:2.6.1.83]	E	Amino acid transport and metabolism	COG0436	Aspartate/methionine/tyrosine aminotransferase (AspB) (PDB:2O0R)	----------------------------------------MYADRINALPPYLFATIDEAKAAQKAKGVDVIDLGVGDPDQPTPSHIVDSMCDAVKDPATHRYPSYTGMMEFREAVADWCKESRGLELDAATETLTLIGSKEGVAHIPLAFINPGDVALVPDPAYPVYKIGTQFAGGEPHIMPLLEENGFLPDLEAIPKDKLARAKLMFLNYPNNPTSATADVKYFEEVVEFAKENDIVVVHDNAYSEMVYDDYKAPSFLSVDGAMDVGMELYSMSKTYNMTGWRLAFAVGNKDLITGFGKAKSNIDSGAFDAVQRAGITALSSSQQCVADMNTMYQERRDVLLKGLRGIGLDAKAPKATFYMWVPIPDGYDSIGFSKLLLEEAGIVATPGVGFGEYGEGYVRFALTQSADRLEEAVARMEKL--TI
10856	GC_00000220	Methanococcoides_sp__AM1_GCF_900774055_1	2021	0			1094980.Mpsy_0364	ko00000, ko00001, ko00002, ko01000, ko01007	1094980.Mpsy_0364	ko:K10206	1094980.Mpsy_0364	M00527	1094980.Mpsy_0364	ko00300, ko01100, ko01110, ko01130, ko01230, map00300, map01100, map01110, map01130, map01230			M00527	Pathway modules; Amino acid metabolism; Lysine metabolism	1094980.Mpsy_0364	2.6.1.83	1094980.Mpsy_0364	Methanomicrobia	1094980.Mpsy_0364	dapL	1094980.Mpsy_0364	GO:0003674, GO:0003824, GO:0005488, GO:0006082, GO:0006520, GO:0006553, GO:0006807, GO:0008144, GO:0008150, GO:0008152, GO:0008483, GO:0008652, GO:0009058, GO:0009066, GO:0009067, GO:0009085, GO:0009089, GO:0009987, GO:0010285, GO:0016053, GO:0016740, GO:0016769, GO:0019752, GO:0019842, GO:0030170, GO:0033362, GO:0036094, GO:0043167, GO:0043168, GO:0043436, GO:0043648, GO:0044237, GO:0044238, GO:0044249, GO:0044281, GO:0044283, GO:0046394, GO:0046451, GO:0048037, GO:0050662, GO:0070279, GO:0071704, GO:0097159, GO:1901363, GO:1901564, GO:1901566, GO:1901576, GO:1901605, GO:1901607	1094980.Mpsy_0364	dapL :: PFAM Aminotransferase class I and II	M00527	Lysine biosynthesis, DAP aminotransferase pathway, aspartate => lysine			COG0436	Isoleucine, leucine, valine biosynthesis	PF00155.21	Aminotransferase class I and II	K10206	LL-diaminopimelate aminotransferase [EC:2.6.1.83]	E	Amino acid transport and metabolism	COG0436	Aspartate/methionine/tyrosine aminotransferase (AspB) (PDB:2O0R)	----------------------------------------MYADRINALPPYLFATIDEAKAAQRAKGVDVIDLGVGDPDQPTPSHIVDAMCEAVRDPGTHRYPSYTGMMEFRESVADWCKESRGLELDAATETLTLIGSKEGVAHIPLAFINPGDVALIPDPAYPVYKIGTQFAGGEPHIMPLLEENGFLPDLEAIPADKLAKAKLMFLNYPNNPTSATADVKFFEEVVEFAKENDVVVVHDNAYSEMVYDDYKAPSFLSVDGAMDVGMELYSMSKTYNMTGWRLAFAVGNKDLITGFGKAKSNIDSGAFDAIQRAGITALSSSQQCVADMNTMYEERRDVLLKGLRGIGLDAKAPKATFYMWVPVPDGYDSIGFSKLLLEEAGIVATPGVGFGEYGEGYVRFALTQSVDRLEEAVGRMEKL--TI
10857	GC_00000220	Methanococcoides_sp__NM1_GCF_900774285_1	1133	0			1094980.Mpsy_0364	ko00000, ko00001, ko00002, ko01000, ko01007	1094980.Mpsy_0364	ko:K10206	1094980.Mpsy_0364	M00527	1094980.Mpsy_0364	ko00300, ko01100, ko01110, ko01130, ko01230, map00300, map01100, map01110, map01130, map01230			M00527	Pathway modules; Amino acid metabolism; Lysine metabolism	1094980.Mpsy_0364	2.6.1.83	1094980.Mpsy_0364	Methanomicrobia	1094980.Mpsy_0364	dapL	1094980.Mpsy_0364	GO:0003674, GO:0003824, GO:0005488, GO:0006082, GO:0006520, GO:0006553, GO:0006807, GO:0008144, GO:0008150, GO:0008152, GO:0008483, GO:0008652, GO:0009058, GO:0009066, GO:0009067, GO:0009085, GO:0009089, GO:0009987, GO:0010285, GO:0016053, GO:0016740, GO:0016769, GO:0019752, GO:0019842, GO:0030170, GO:0033362, GO:0036094, GO:0043167, GO:0043168, GO:0043436, GO:0043648, GO:0044237, GO:0044238, GO:0044249, GO:0044281, GO:0044283, GO:0046394, GO:0046451, GO:0048037, GO:0050662, GO:0070279, GO:0071704, GO:0097159, GO:1901363, GO:1901564, GO:1901566, GO:1901576, GO:1901605, GO:1901607	1094980.Mpsy_0364	dapL :: PFAM Aminotransferase class I and II	M00527	Lysine biosynthesis, DAP aminotransferase pathway, aspartate => lysine			COG0436	Isoleucine, leucine, valine biosynthesis	PF00155.21	Aminotransferase class I and II	K10206	LL-diaminopimelate aminotransferase [EC:2.6.1.83]	E	Amino acid transport and metabolism	COG0436	Aspartate/methionine/tyrosine aminotransferase (AspB) (PDB:2O0R)	MVQRMKQEAPSVRTSSSHRFVAIEALQYLRDLFNLNQGEHMYADRINALPPYLFATIDEAKAAQKAKGVDVIDLGVGDPDQPTPSHIVDAMCEAVRDPGTHRYPSYTGMMEFREAVADWCKESRGLELDAATETLTLIGSKEGVAHVPLAFINPGDVALVPDPAYPVYKIGTQFAGGEPYIMPLLEENGFLPDLEAIPADKLAKAKLMFLNYPNNPTSATADVKFFEEVVEFAKENDVVVVHDNAYSEMVYDDYKAPSFLSVDGAMDVGMELYSMSKTYNMTGWRLAFAVGNKDLITGFGKAKSNIDSGAFDAIQRAGITALSSSQQCVADMNTMYEERRDVLLKGLRGIGLDAKAPKATFYMWVPVPDGYDSIGFSKLLLEEAGIVATPGVGFGEYGEGYVRFALTQSADRLEEAVGRMEKL--TI
10858	GC_00000220	Methanococcoides_vulcani_GCF_900111645_1	1451	0			1094980.Mpsy_0364	ko00000, ko00001, ko00002, ko01000, ko01007	1094980.Mpsy_0364	ko:K10206	1094980.Mpsy_0364	M00527	1094980.Mpsy_0364	ko00300, ko01100, ko01110, ko01130, ko01230, map00300, map01100, map01110, map01130, map01230			M00527	Pathway modules; Amino acid metabolism; Lysine metabolism	1094980.Mpsy_0364	2.6.1.83	1094980.Mpsy_0364	Methanomicrobia	1094980.Mpsy_0364	dapL	1094980.Mpsy_0364	GO:0003674, GO:0003824, GO:0005488, GO:0006082, GO:0006520, GO:0006553, GO:0006807, GO:0008144, GO:0008150, GO:0008152, GO:0008483, GO:0008652, GO:0009058, GO:0009066, GO:0009067, GO:0009085, GO:0009089, GO:0009987, GO:0010285, GO:0016053, GO:0016740, GO:0016769, GO:0019752, GO:0019842, GO:0030170, GO:0033362, GO:0036094, GO:0043167, GO:0043168, GO:0043436, GO:0043648, GO:0044237, GO:0044238, GO:0044249, GO:0044281, GO:0044283, GO:0046394, GO:0046451, GO:0048037, GO:0050662, GO:0070279, GO:0071704, GO:0097159, GO:1901363, GO:1901564, GO:1901566, GO:1901576, GO:1901605, GO:1901607	1094980.Mpsy_0364	dapL :: PFAM Aminotransferase class I and II	M00527	Lysine biosynthesis, DAP aminotransferase pathway, aspartate => lysine			COG0436	Isoleucine, leucine, valine biosynthesis	PF00155.21	Aminotransferase class I and II	K10206	LL-diaminopimelate aminotransferase [EC:2.6.1.83]	E	Amino acid transport and metabolism	COG0436	Aspartate/methionine/tyrosine aminotransferase (AspB) (PDB:2O0R)	MVQRMKQEAPSVRTSSSHRFVAIEALQYLRDLFNLNQGEHMYADRINALPPYLFATIDEAKAAQKAKGVDVIDLGVGDPDQPTPSHIVDAMCEAVRDPGTHRYPSYTGMMEFREAVADWCKESRGLELDAATETLTLIGSKEGVAHIPLAFINPGDVALVPDPAYPVYKIGTQFAGGEPYIMPLLEENGFLPDLEAIPADKLAKAKLMFLNYPNNPTSATADVKFFEEVVEFAKENDVVVVHDNAYSEMVYDDYKAPSFLSVDGAMDVGMELYSMSKTYNMTGWRLAFAVGNKDLITGFGKAKSNIDSGAFDAIQRAGITALSSSQQCVADMNSMYEERRDVLLKGLRSIGLDAKAPKATFYMWVPIPDGYDSIGFSKLLLEEAGIVATPGVGFGEYGEGYVRFALTQSVDRLDEAVARMEKL--TI
10859	GC_00000220	Methanohalobium_evestigatum_GCF_000196655_1	1591	0			1094980.Mpsy_0364	ko00000, ko00001, ko00002, ko01000, ko01007	1094980.Mpsy_0364	ko:K10206	1094980.Mpsy_0364	M00527	1094980.Mpsy_0364	ko00300, ko01100, ko01110, ko01130, ko01230, map00300, map01100, map01110, map01130, map01230			M00527	Pathway modules; Amino acid metabolism; Lysine metabolism	1094980.Mpsy_0364	2.6.1.83	1094980.Mpsy_0364	Methanomicrobia	1094980.Mpsy_0364	dapL	1094980.Mpsy_0364	GO:0003674, GO:0003824, GO:0005488, GO:0006082, GO:0006520, GO:0006553, GO:0006807, GO:0008144, GO:0008150, GO:0008152, GO:0008483, GO:0008652, GO:0009058, GO:0009066, GO:0009067, GO:0009085, GO:0009089, GO:0009987, GO:0010285, GO:0016053, GO:0016740, GO:0016769, GO:0019752, GO:0019842, GO:0030170, GO:0033362, GO:0036094, GO:0043167, GO:0043168, GO:0043436, GO:0043648, GO:0044237, GO:0044238, GO:0044249, GO:0044281, GO:0044283, GO:0046394, GO:0046451, GO:0048037, GO:0050662, GO:0070279, GO:0071704, GO:0097159, GO:1901363, GO:1901564, GO:1901566, GO:1901576, GO:1901605, GO:1901607	1094980.Mpsy_0364	dapL :: PFAM Aminotransferase class I and II	M00527	Lysine biosynthesis, DAP aminotransferase pathway, aspartate => lysine			COG0436	Isoleucine, leucine, valine biosynthesis	PF00155.21	Aminotransferase class I and II	K10206	LL-diaminopimelate aminotransferase [EC:2.6.1.83]	E	Amino acid transport and metabolism	COG0436	Aspartate/methionine/tyrosine aminotransferase (AspB) (PDB:2O0R)	-----------------------------------MTGEEMYADRINSLPPYLFAAIDEAKAEVMNKGVDVIDLGVGDPDQPTPQHIIDSMSEAIYNPNYHRYPSYNGMYDFRNAAADWCKENRGFEVDPDTQTLTMIGLKEGIAHSPLAFINPGDTALVPNPAYPVYKIGTLFAGGEAYTMPLLEENGFLPDLDAIPKEVCDRTKMMFLNYPNNPTGAVADHKFFEEVVDFARDNDIVVVHDNAYSDIVFDGYESPSFLNVDGAMDVGVELYSLSKTYNMTGWRIAFAVGNSDIIKGIGKVKSNVDSGAFEAVQKAGVTALTSSQQCVSDMNKIYKDRRDALLKGLNKLGLDVKPQKATFYTWAPVPEGYNSIEFSKLLLEDAGIVATPGVGFGDYGDGYIRFALTQTVERINQAVARMEEL--EL
10860	GC_00000220	Methanohalophilus_euhalobius_GCF_900215215_1	194	0			1094980.Mpsy_0364	ko00000, ko00001, ko00002, ko01000, ko01007	1094980.Mpsy_0364	ko:K10206	1094980.Mpsy_0364	M00527	1094980.Mpsy_0364	ko00300, ko01100, ko01110, ko01130, ko01230, map00300, map01100, map01110, map01130, map01230			M00527	Pathway modules; Amino acid metabolism; Lysine metabolism	1094980.Mpsy_0364	2.6.1.83	1094980.Mpsy_0364	Methanomicrobia	1094980.Mpsy_0364	dapL	1094980.Mpsy_0364	GO:0003674, GO:0003824, GO:0005488, GO:0006082, GO:0006520, GO:0006553, GO:0006807, GO:0008144, GO:0008150, GO:0008152, GO:0008483, GO:0008652, GO:0009058, GO:0009066, GO:0009067, GO:0009085, GO:0009089, GO:0009987, GO:0010285, GO:0016053, GO:0016740, GO:0016769, GO:0019752, GO:0019842, GO:0030170, GO:0033362, GO:0036094, GO:0043167, GO:0043168, GO:0043436, GO:0043648, GO:0044237, GO:0044238, GO:0044249, GO:0044281, GO:0044283, GO:0046394, GO:0046451, GO:0048037, GO:0050662, GO:0070279, GO:0071704, GO:0097159, GO:1901363, GO:1901564, GO:1901566, GO:1901576, GO:1901605, GO:1901607	1094980.Mpsy_0364	dapL :: PFAM Aminotransferase class I and II	M00527	Lysine biosynthesis, DAP aminotransferase pathway, aspartate => lysine			COG0436	Isoleucine, leucine, valine biosynthesis	PF00155.21	Aminotransferase class I and II	K10206	LL-diaminopimelate aminotransferase [EC:2.6.1.83]	E	Amino acid transport and metabolism	COG0436	Aspartate/methionine/tyrosine aminotransferase (AspB) (PDB:2O0R)	----------------------------------------MYSDRINALPPYLFATIDEAKARVKEKGVDVIDLGVGDPDQPTHQHIVDSMCEAVRDPSTHRYPSYSGMPAFREAAARWCKETKGIDVDPATEALTMIGSKEGVAHIPLAFLNPGDVALVPDPAYPVYKIGTQFAGGVPHIMPLLEENDFLPDLNSIPKDVLEKTKLMFMNYPNNPTSATASLKFFEEVVDFARENDVVIVHDNAYSDMVYDGYEAPSFLSVDGAMDVGVEFYSLSKTYNMTGWRIAFAVGNKDIITGFGKVKSNIDSGAFEAVQKAGITALDSSQQCVTDMNSVYKQRRDALLKGLDAMGLDVNPPKATFYVWARVPEKYSSIDFSSLLLEEAGIVATPGVGFGDYGEGYIRFALTQTVERIEEAVGRMEKL--DL
10861	GC_00000220	Methanohalophilus_mahii_GCF_000025865_1	1356	0			1094980.Mpsy_0364	ko00000, ko00001, ko00002, ko01000, ko01007	1094980.Mpsy_0364	ko:K10206	1094980.Mpsy_0364	M00527	1094980.Mpsy_0364	ko00300, ko01100, ko01110, ko01130, ko01230, map00300, map01100, map01110, map01130, map01230			M00527	Pathway modules; Amino acid metabolism; Lysine metabolism	1094980.Mpsy_0364	2.6.1.83	1094980.Mpsy_0364	Methanomicrobia	1094980.Mpsy_0364	dapL	1094980.Mpsy_0364	GO:0003674, GO:0003824, GO:0005488, GO:0006082, GO:0006520, GO:0006553, GO:0006807, GO:0008144, GO:0008150, GO:0008152, GO:0008483, GO:0008652, GO:0009058, GO:0009066, GO:0009067, GO:0009085, GO:0009089, GO:0009987, GO:0010285, GO:0016053, GO:0016740, GO:0016769, GO:0019752, GO:0019842, GO:0030170, GO:0033362, GO:0036094, GO:0043167, GO:0043168, GO:0043436, GO:0043648, GO:0044237, GO:0044238, GO:0044249, GO:0044281, GO:0044283, GO:0046394, GO:0046451, GO:0048037, GO:0050662, GO:0070279, GO:0071704, GO:0097159, GO:1901363, GO:1901564, GO:1901566, GO:1901576, GO:1901605, GO:1901607	1094980.Mpsy_0364	dapL :: PFAM Aminotransferase class I and II	M00527	Lysine biosynthesis, DAP aminotransferase pathway, aspartate => lysine			COG0436	Isoleucine, leucine, valine biosynthesis	PF00155.21	Aminotransferase class I and II	K10206	LL-diaminopimelate aminotransferase [EC:2.6.1.83]	E	Amino acid transport and metabolism	COG0436	Aspartate/methionine/tyrosine aminotransferase (AspB) (PDB:2O0R)	----------------------------------------MYSDRINALPPYLFATIDEAKAKVKEQGVDVIDLGVGDPDQPTHQHIVDSMCEAVRDPSTHRYPSYSGMPAFREAAARWCKETKGIDIDPATEALTMIGSKEGVAHIPLAFLNPGDVALVPDPAYPVYKIGTQFAGGVPHIMPLLEENDFLPDLDSIPKDVLEKTKLMFMNYPNNPTSATASLKFFEEVVDFARENEVVIVHDNAYSDMVYDGYEAPSFLNVDGAMDVGVEFYSLSKTYNMTGWRIAFAVGNKDIITGFGKVKSNIDSGAFEAVQKAGITALDSSQQCVTDMNNVYKQRRDTLLKGLDAMGLAVNPPKATFYVWARVPEKYSSIDFSSLLLEEAGIVATPGVGFGDYGEGYIRFALTQTVERIEEAVGRMEKL--DL
10862	GC_00000220	Methanohalophilus_portucalensis_GCF_900177455_1	1377	0			1094980.Mpsy_0364	ko00000, ko00001, ko00002, ko01000, ko01007	1094980.Mpsy_0364	ko:K10206	1094980.Mpsy_0364	M00527	1094980.Mpsy_0364	ko00300, ko01100, ko01110, ko01130, ko01230, map00300, map01100, map01110, map01130, map01230			M00527	Pathway modules; Amino acid metabolism; Lysine metabolism	1094980.Mpsy_0364	2.6.1.83	1094980.Mpsy_0364	Methanomicrobia	1094980.Mpsy_0364	dapL	1094980.Mpsy_0364	GO:0003674, GO:0003824, GO:0005488, GO:0006082, GO:0006520, GO:0006553, GO:0006807, GO:0008144, GO:0008150, GO:0008152, GO:0008483, GO:0008652, GO:0009058, GO:0009066, GO:0009067, GO:0009085, GO:0009089, GO:0009987, GO:0010285, GO:0016053, GO:0016740, GO:0016769, GO:0019752, GO:0019842, GO:0030170, GO:0033362, GO:0036094, GO:0043167, GO:0043168, GO:0043436, GO:0043648, GO:0044237, GO:0044238, GO:0044249, GO:0044281, GO:0044283, GO:0046394, GO:0046451, GO:0048037, GO:0050662, GO:0070279, GO:0071704, GO:0097159, GO:1901363, GO:1901564, GO:1901566, GO:1901576, GO:1901605, GO:1901607	1094980.Mpsy_0364	dapL :: PFAM Aminotransferase class I and II	M00527	Lysine biosynthesis, DAP aminotransferase pathway, aspartate => lysine			COG0436	Isoleucine, leucine, valine biosynthesis	PF00155.21	Aminotransferase class I and II	K10206	LL-diaminopimelate aminotransferase [EC:2.6.1.83]	E	Amino acid transport and metabolism	COG0436	Aspartate/methionine/tyrosine aminotransferase (AspB) (PDB:2O0R)	----------------------------------------MYSDRINALPPYLFATIDEAKAKVKEKGVDVIDLGVGDPDQPTHQHIVDSMCEAVRDPSTHRYPSYSGMPAFREAAARWCKETKGIDIDPATEALTMIGSKEGVAHIPLAFLNPGDVALVPDPAYPVYKIGTQFAGGVPHIMPLLEENDFLPDLDSIPKDVLEKTKLMFMNYPNNPTSATASLKFFEEVVDFARENDVVIVHDNAYSDMVYDGYEAPSFLSVDGAMDVGVEFYSLSKTYNMTGWRIAFAVGNKDIITGFGKVKSNIDSGAFEAVQKAGITALDSSQQCVTDMNSVYKQRRDALLKGLDAMGLDVNPPKATFYVWARVPEKYSSIDFSSLLLEEAGIVATPGVGFGDYGEGYIRFALTQTVERIEEAVGRMEKL--DF
10863	GC_00000220	Methanolobus_profundi_GCF_900114835_1	1578	0			1094980.Mpsy_0364	ko00000, ko00001, ko00002, ko01000, ko01007	1094980.Mpsy_0364	ko:K10206	1094980.Mpsy_0364	M00527	1094980.Mpsy_0364	ko00300, ko01100, ko01110, ko01130, ko01230, map00300, map01100, map01110, map01130, map01230			M00527	Pathway modules; Amino acid metabolism; Lysine metabolism	1094980.Mpsy_0364	2.6.1.83	1094980.Mpsy_0364	Methanomicrobia	1094980.Mpsy_0364	dapL	1094980.Mpsy_0364	GO:0003674, GO:0003824, GO:0005488, GO:0006082, GO:0006520, GO:0006553, GO:0006807, GO:0008144, GO:0008150, GO:0008152, GO:0008483, GO:0008652, GO:0009058, GO:0009066, GO:0009067, GO:0009085, GO:0009089, GO:0009987, GO:0010285, GO:0016053, GO:0016740, GO:0016769, GO:0019752, GO:0019842, GO:0030170, GO:0033362, GO:0036094, GO:0043167, GO:0043168, GO:0043436, GO:0043648, GO:0044237, GO:0044238, GO:0044249, GO:0044281, GO:0044283, GO:0046394, GO:0046451, GO:0048037, GO:0050662, GO:0070279, GO:0071704, GO:0097159, GO:1901363, GO:1901564, GO:1901566, GO:1901576, GO:1901605, GO:1901607	1094980.Mpsy_0364	dapL :: PFAM Aminotransferase class I and II	M00527	Lysine biosynthesis, DAP aminotransferase pathway, aspartate => lysine			COG0436	Isoleucine, leucine, valine biosynthesis	PF00155.21	Aminotransferase class I and II	K10206	LL-diaminopimelate aminotransferase [EC:2.6.1.83]	E	Amino acid transport and metabolism	COG0436	Aspartate/methionine/tyrosine aminotransferase (AspB) (PDB:2O0R)	----------------------------------------MYSDRINSLPPYLFATIDEAKAAVKAKGVDVIDLGVGDPDQPTPDHIVESMCDAVRNPETHTYPSYTGMMSFRKAAADWCKETRGLDLDPASETLTLIGSKEGVAHIPLAFINPGDIALCPDPAYPVYKIGTEFAGGEAHIMPLLAENDFLPDFDAIPKDKLAKAKLMFLNYPNNPTAATADKKFFEEVVQFARDNDIVVIHDNAYSEMTYDGYKAPSFLSVDGAMDVGIELYSLSKTYNMTGWRLAFAVGNKDIIAGIGKVKSNIDSGAFDAVQMAGITALSSSQQCVADMNKIYEERRDTLLKGLKELGIDVKPPKATFYVWAPVPEGYDSMGFSKLLLEEAGIVATPGVGFGTYGEGYIRFALTRSVERINEAVERMSKL--KI
10864	GC_00000220	Methanolobus_psychrophilus_GCF_000306725_1	342	0			1094980.Mpsy_0364	ko00000, ko00001, ko00002, ko01000, ko01007	1094980.Mpsy_0364	ko:K10206	1094980.Mpsy_0364	M00527	1094980.Mpsy_0364	ko00300, ko01100, ko01110, ko01130, ko01230, map00300, map01100, map01110, map01130, map01230			M00527	Pathway modules; Amino acid metabolism; Lysine metabolism	1094980.Mpsy_0364	2.6.1.83	1094980.Mpsy_0364	Methanomicrobia	1094980.Mpsy_0364	dapL	1094980.Mpsy_0364	GO:0003674, GO:0003824, GO:0005488, GO:0006082, GO:0006520, GO:0006553, GO:0006807, GO:0008144, GO:0008150, GO:0008152, GO:0008483, GO:0008652, GO:0009058, GO:0009066, GO:0009067, GO:0009085, GO:0009089, GO:0009987, GO:0010285, GO:0016053, GO:0016740, GO:0016769, GO:0019752, GO:0019842, GO:0030170, GO:0033362, GO:0036094, GO:0043167, GO:0043168, GO:0043436, GO:0043648, GO:0044237, GO:0044238, GO:0044249, GO:0044281, GO:0044283, GO:0046394, GO:0046451, GO:0048037, GO:0050662, GO:0070279, GO:0071704, GO:0097159, GO:1901363, GO:1901564, GO:1901566, GO:1901576, GO:1901605, GO:1901607	1094980.Mpsy_0364	dapL :: PFAM Aminotransferase class I and II	M00527	Lysine biosynthesis, DAP aminotransferase pathway, aspartate => lysine			COG0436	Isoleucine, leucine, valine biosynthesis	PF00155.21	Aminotransferase class I and II	K10206	LL-diaminopimelate aminotransferase [EC:2.6.1.83]	E	Amino acid transport and metabolism	COG0436	Aspartate/methionine/tyrosine aminotransferase (AspB) (PDB:2O0R)	----------------------------------------MYSDRINRLPPYLFAAIDEAKAKVRAKGVDVIDLGVGDPDQPTPAHIVESMCEAVRDPSTHQYPSYSGMIEFRKAAADWCKQSRKLDIDPATETLTLIGSKEGVAHVPLAFINPGDVVLCPDPGYPVYKIGTQFAGGKEHIMPLLDENDFLPDLEAMPKDALSKAKLMFINYPNNPTSATADLKFFEEVVQFAREHNIVVVHDNAYSEMVYDGYQSPSFLSVDGAMDIGIELYSMSKTYNMTGWRLGFAVGNKDLIAGFGKVKSNIDSGAFDAIQRAGITALTSSQQCVADMNDIYTERRDVLLKGLSEMGIDVKPPKATFYVWAPVPEGYDSMGFSKLLLEKAGIVATPGVGFGQYGEGYIRFALTQTVPRMNEAVDRMSKL--KL
10865	GC_00000220	Methanolobus_tindarius_GCF_000504205_1	2699	0			1094980.Mpsy_0364	ko00000, ko00001, ko00002, ko01000, ko01007	1094980.Mpsy_0364	ko:K10206	1094980.Mpsy_0364	M00527	1094980.Mpsy_0364	ko00300, ko01100, ko01110, ko01130, ko01230, map00300, map01100, map01110, map01130, map01230			M00527	Pathway modules; Amino acid metabolism; Lysine metabolism	1094980.Mpsy_0364	2.6.1.83	1094980.Mpsy_0364	Methanomicrobia	1094980.Mpsy_0364	dapL	1094980.Mpsy_0364	GO:0003674, GO:0003824, GO:0005488, GO:0006082, GO:0006520, GO:0006553, GO:0006807, GO:0008144, GO:0008150, GO:0008152, GO:0008483, GO:0008652, GO:0009058, GO:0009066, GO:0009067, GO:0009085, GO:0009089, GO:0009987, GO:0010285, GO:0016053, GO:0016740, GO:0016769, GO:0019752, GO:0019842, GO:0030170, GO:0033362, GO:0036094, GO:0043167, GO:0043168, GO:0043436, GO:0043648, GO:0044237, GO:0044238, GO:0044249, GO:0044281, GO:0044283, GO:0046394, GO:0046451, GO:0048037, GO:0050662, GO:0070279, GO:0071704, GO:0097159, GO:1901363, GO:1901564, GO:1901566, GO:1901576, GO:1901605, GO:1901607	1094980.Mpsy_0364	dapL :: PFAM Aminotransferase class I and II	M00527	Lysine biosynthesis, DAP aminotransferase pathway, aspartate => lysine			COG0436	Isoleucine, leucine, valine biosynthesis	PF00155.21	Aminotransferase class I and II	K10206	LL-diaminopimelate aminotransferase [EC:2.6.1.83]	E	Amino acid transport and metabolism	COG0436	Aspartate/methionine/tyrosine aminotransferase (AspB) (PDB:2O0R)	----------------------------------------MYSDRINSLPPYLFATIDEAKAAIKAKGVDVIDLGVGDPDQPTPDHIVDSMCEAVRMPETHTYPSYTGMMSFRKASADWCKEARGLELDPASEVLTMIGSKEGVAHIPLAFINPGDVALCPDPAYPVYKIGTQFAGGEPCIMPLLEENNFLPDFDAIPKDKLEKAKLMFLNYPNNPTSAIADKKFFEEVVQFAKDNDIVVIHDNAYSEMTYDGYQAPSFLSVDGAMDVGIELYSLSKTYNMTGWRLAFAVGNKDIIAGVGKVKSNVDSGAFDAIQMAGITALSSSQQCVADMNTIYEERRDALLKGLNEIGLDVKAPKATFYVWAPVPEGYDSMGFAKLLLEEAGIVATPGVGFGTYGEGYIRFALTRSVERINEAVERMSKL--NL
10866	GC_00000220	Methanomethylovorans_hollandica_GCF_000328665_1	976	0			1094980.Mpsy_0364	ko00000, ko00001, ko00002, ko01000, ko01007	1094980.Mpsy_0364	ko:K10206	1094980.Mpsy_0364	M00527	1094980.Mpsy_0364	ko00300, ko01100, ko01110, ko01130, ko01230, map00300, map01100, map01110, map01130, map01230			M00527	Pathway modules; Amino acid metabolism; Lysine metabolism	1094980.Mpsy_0364	2.6.1.83	1094980.Mpsy_0364	Methanomicrobia	1094980.Mpsy_0364	dapL	1094980.Mpsy_0364	GO:0003674, GO:0003824, GO:0005488, GO:0006082, GO:0006520, GO:0006553, GO:0006807, GO:0008144, GO:0008150, GO:0008152, GO:0008483, GO:0008652, GO:0009058, GO:0009066, GO:0009067, GO:0009085, GO:0009089, GO:0009987, GO:0010285, GO:0016053, GO:0016740, GO:0016769, GO:0019752, GO:0019842, GO:0030170, GO:0033362, GO:0036094, GO:0043167, GO:0043168, GO:0043436, GO:0043648, GO:0044237, GO:0044238, GO:0044249, GO:0044281, GO:0044283, GO:0046394, GO:0046451, GO:0048037, GO:0050662, GO:0070279, GO:0071704, GO:0097159, GO:1901363, GO:1901564, GO:1901566, GO:1901576, GO:1901605, GO:1901607	1094980.Mpsy_0364	dapL :: PFAM Aminotransferase class I and II	M00527	Lysine biosynthesis, DAP aminotransferase pathway, aspartate => lysine			COG0436	Isoleucine, leucine, valine biosynthesis	PF00155.21	Aminotransferase class I and II	K10206	LL-diaminopimelate aminotransferase [EC:2.6.1.83]	E	Amino acid transport and metabolism	COG0436	Aspartate/methionine/tyrosine aminotransferase (AspB) (PDB:2O0R)	----------------------------------------MYADRINALPPYLFAAIDESKSRMLAKGVDVIDLGVGDPDQPTPSHIVESMCQAVRDPATHRYPSYTGMLEFRKAAAKWCQESRDIDIDPVNQTLTLIGSKEGVAHIPLAFINPDDVVLCPDPGYPVYKIGTQFAGGEPFTMPLLEENGFLPDLDAIPADMLARAKMMFLNYPNNPTSATADGSFFKEVVEFAKDNDLIVVHDNAYSEMVYEGYKAPSFLNVNGAMEVGIELYSLSKTYNMTGWRLGFAVGNADLIKGLGKVKSNIDSGAFDAIQMAGITALTDSQQCVSDMNRIYEKRRDALLKGLQGIGLDVKPPKATFYVWAPVPNGYDSMGFSQLLLEEAGIVATPGVGFGQHGEGYIRFALTQSVDRINEAVARMEKL--RL
10867	GC_00000220	Methanosalsum_zhilinae_GCF_000217995_1	1109	0			1094980.Mpsy_0364	ko00000, ko00001, ko00002, ko01000, ko01007	1094980.Mpsy_0364	ko:K10206	1094980.Mpsy_0364	M00527	1094980.Mpsy_0364	ko00300, ko01100, ko01110, ko01130, ko01230, map00300, map01100, map01110, map01130, map01230			M00527	Pathway modules; Amino acid metabolism; Lysine metabolism	1094980.Mpsy_0364	2.6.1.83	1094980.Mpsy_0364	Methanomicrobia	1094980.Mpsy_0364	dapL	1094980.Mpsy_0364	GO:0003674, GO:0003824, GO:0005488, GO:0006082, GO:0006520, GO:0006553, GO:0006807, GO:0008144, GO:0008150, GO:0008152, GO:0008483, GO:0008652, GO:0009058, GO:0009066, GO:0009067, GO:0009085, GO:0009089, GO:0009987, GO:0010285, GO:0016053, GO:0016740, GO:0016769, GO:0019752, GO:0019842, GO:0030170, GO:0033362, GO:0036094, GO:0043167, GO:0043168, GO:0043436, GO:0043648, GO:0044237, GO:0044238, GO:0044249, GO:0044281, GO:0044283, GO:0046394, GO:0046451, GO:0048037, GO:0050662, GO:0070279, GO:0071704, GO:0097159, GO:1901363, GO:1901564, GO:1901566, GO:1901576, GO:1901605, GO:1901607	1094980.Mpsy_0364	dapL :: PFAM Aminotransferase class I and II	M00527	Lysine biosynthesis, DAP aminotransferase pathway, aspartate => lysine			COG0436	Isoleucine, leucine, valine biosynthesis	PF00155.21	Aminotransferase class I and II	K10206	LL-diaminopimelate aminotransferase [EC:2.6.1.83]	E	Amino acid transport and metabolism	COG0436	Aspartate/methionine/tyrosine aminotransferase (AspB) (PDB:2O0R)	----------------------------------------MYADRINALPAYLFATIDEAKSKMVEKGVDVIDLGVGDPDKPTPSHIVESMCEAVKDPQNHKYPSYSGLIEFRKAAAKWLKDTRNINVDPATETLTMIGSKEGVAHIPLAFINPGDVALVPDPAYPVYKIGTQFAGGKPHIMPLLEENGFLPDLDSIPQDIIAKSKLMFLNYPNNPTSATATVDFFKEVVDFAEDNNIVIVHDNAYSDIVFDGYKSPSFLEIDGAMDVGIELYSLSKTYNMTGWRLAFAAGNSEIINGLGKVKSNIDSGAFDAIQKAGITALASSQQCVEDMNKTYTSRRDTLLKGLKEMGLEVKPPKATFYVWAPVPEKYKSIEFSKLLLEEAGIVATPGVGFGEYGEGYIRFALTRSVDRISEAVERMGKL--EI
10868	GC_00000220	Methanosarcina_acetivorans_GCF_000007345_1	1760	0			192952.MM_2649	ko00000, ko00001, ko00002, ko01000, ko01007	192952.MM_2649	ko:K10206	192952.MM_2649	M00527	192952.MM_2649	ko00300, ko01100, ko01110, ko01130, ko01230, map00300, map01100, map01110, map01130, map01230			M00527	Pathway modules; Amino acid metabolism; Lysine metabolism	192952.MM_2649	2.6.1.83	192952.MM_2649	Methanomicrobia	192952.MM_2649	dapL	192952.MM_2649	GO:0003674, GO:0003824, GO:0005488, GO:0006082, GO:0006520, GO:0006553, GO:0006807, GO:0008144, GO:0008150, GO:0008152, GO:0008483, GO:0008652, GO:0009058, GO:0009066, GO:0009067, GO:0009085, GO:0009089, GO:0009987, GO:0010285, GO:0016053, GO:0016740, GO:0016769, GO:0019752, GO:0019842, GO:0030170, GO:0033362, GO:0036094, GO:0043167, GO:0043168, GO:0043436, GO:0043648, GO:0044237, GO:0044238, GO:0044249, GO:0044281, GO:0044283, GO:0046394, GO:0046451, GO:0048037, GO:0050662, GO:0070279, GO:0071704, GO:0097159, GO:1901363, GO:1901564, GO:1901566, GO:1901576, GO:1901605, GO:1901607	192952.MM_2649	dapL :: PFAM Aminotransferase class I and II	M00527	Lysine biosynthesis, DAP aminotransferase pathway, aspartate => lysine			COG0436	Isoleucine, leucine, valine biosynthesis	PF00155.21	Aminotransferase class I and II	K10206	LL-diaminopimelate aminotransferase [EC:2.6.1.83]	E	Amino acid transport and metabolism	COG0436	Aspartate/methionine/tyrosine aminotransferase (AspB) (PDB:2O0R)	----------------------------------------MYSDRINALPPYLFAAIDEAKDEMIAKGVDVIDLGVGDPDLPTHPHIVEAMREAVCDPKTHQYPSYAGMPEFREAAAEWCKKYKGIELDPATEVLSLIGSKEAVAHIPLAFVNPGDVVLYTDPGYPVYKIGTLFAGGEPYSLPLKAENSFLPDLDSIPADILKRAKLFFFNYPNNPTSATADMKFFEKVVEFCKKNDIIAVHDNAYSQMVYDGYDAPSFLAAEGAMDIGIELYSHSKTYNMTGWRLGFAVGSKALIKGLGKVKSNVDSGVFDAIQIAGIAALSSSQACVDDTNKIYEERRNVLIEGLTAMGLEVKPPKATFYVWAPVPTGFTSIEFAKLLLEEAGIVATPGVGFGDAGEGYVRFALTKPVERIKEAVERMKKL--QF
10869	GC_00000220	Methanosarcina_barkeri_GCF_000970025_1	1392	0			269797.Mbar_A2605	ko00000, ko00001, ko00002, ko01000, ko01007	269797.Mbar_A2605	ko:K10206	269797.Mbar_A2605	M00527	269797.Mbar_A2605	ko00300, ko01100, ko01110, ko01130, ko01230, map00300, map01100, map01110, map01130, map01230			M00527	Pathway modules; Amino acid metabolism; Lysine metabolism	269797.Mbar_A2605	2.6.1.83	269797.Mbar_A2605	Methanomicrobia	269797.Mbar_A2605	dapL	269797.Mbar_A2605	GO:0003674, GO:0003824, GO:0005488, GO:0006082, GO:0006520, GO:0006553, GO:0006807, GO:0008144, GO:0008150, GO:0008152, GO:0008483, GO:0008652, GO:0009058, GO:0009066, GO:0009067, GO:0009085, GO:0009089, GO:0009987, GO:0010285, GO:0016053, GO:0016740, GO:0016769, GO:0019752, GO:0019842, GO:0030170, GO:0033362, GO:0036094, GO:0043167, GO:0043168, GO:0043436, GO:0043648, GO:0044237, GO:0044238, GO:0044249, GO:0044281, GO:0044283, GO:0046394, GO:0046451, GO:0048037, GO:0050662, GO:0070279, GO:0071704, GO:0097159, GO:1901363, GO:1901564, GO:1901566, GO:1901576, GO:1901605, GO:1901607	269797.Mbar_A2605	dapL :: PFAM Aminotransferase class I and II	M00527	Lysine biosynthesis, DAP aminotransferase pathway, aspartate => lysine			COG0436	Isoleucine, leucine, valine biosynthesis	PF00155.21	Aminotransferase class I and II	K10206	LL-diaminopimelate aminotransferase [EC:2.6.1.83]	E	Amino acid transport and metabolism	COG0436	Aspartate/methionine/tyrosine aminotransferase (AspB) (PDB:2O0R)	----------------------------------------MYSDRINALPPYLFATIDEARDELIARGVDVIDLGVGDPDLPTHPHIVEAMREAVCDPKTHDYPSYAGMPEFRKAAADWCKKYKGIELDPATEVLALLGSKEAVAHIPLAFVNPGDVVLYTDPGYPVYKIGTMFAGGEPYPLPLTAENNFLPDLDSIPEDILKKAKLFFFNYPNNPTAATADMQFFEKVVEFCKQNDIIAVHDNAYCQMTYDGYESPSFLAADGAMDIGMELYSHSKTYNMTGWRLGFAVGNKDLIKGLGKVKSNVDSGVFDAIQIAGIAALCSSQACVEETNKIYQERRDALTEGLKAIGLKVKPPKATFYIWAPVPEGFTSMSFAKLLLEEAGIIATPGVGFGEAGEGYVRFALTKPVERIIEAVERMKKL--KF
10870	GC_00000221	ANME_2a_sp__Agg_19359	2222	1			1094980.Mpsy_2859	ko00000, ko00001, ko03012	1094980.Mpsy_2859	ko:K03243			1094980.Mpsy_2859	ko03013, map03013							1094980.Mpsy_2859	Methanomicrobia	1094980.Mpsy_2859	infB			1094980.Mpsy_2859	infB :: Function in general translation initiation by promoting the binding of the formylmethionine-tRNA to ribosomes. Seems to function along with eIF-2					COG0532	Translation factors	PF14578.6	Elongation factor Tu domain 4	K03243	translation initiation factor 5B	J	Translation, ribosomal structure and biogenesis	COG0532	Translation initiation factor IF-2, a GTPase (InfB) (PDB:5ME0)	------------MAKSVVKEKNLRTPIVCVMGHVDHGKTSLLDKIRGTAIVDGEAGAITQHIGATEVPLDVISRICG-SVPKGKFKIPGLLFIDTPGHHAFTTLRSRGGALADLAIVIADINEGFQPQTIEAINILKHYKTPFVIAANKIDRIHGWDPQSMSSFISSYNKQPEHIRSMLDTKFYEIVGKLYELGFSSDRYDRIRDFQKTIAIIPISAKTGEGLPDILMVLLGLAQKFLESNLEYHATGPGVGVVLEVKEERGLGTTLDTILYDGEIKVGDMIAVGTLAEPIV-TRIRALLKPRPLSEIRTEEKFKQIKHVTAAAGLKISAPMLDDAISGAPIRVVT--KENTDEISKEIMSEIEQTRIETDNVGVIIRADTIGSLEALVNELKSQEIPIRKADVGNISRRDIIEAKALEDPLYSVILGFNVDILPDALDELQKS---DVKLFMSSVIYQLVDDYEEHVEEQTEMTKKQKSEAVIRPGMFRLLPDHTFRQSKPAVVGVEVEGGIIRTRLNVMNEEGSRIGFIKGIQEHGENVGEARYGAQVAVSIEGPIVGRQINEGDLLYIEVPEKHAKIVEQELIESLNPDEIETLEKFLQIKRIGNPFWGK
10871	GC_00000221	ANME_2a_sp__Agg_24021b2	2743	1			1094980.Mpsy_2859	ko00000, ko00001, ko03012	1094980.Mpsy_2859	ko:K03243			1094980.Mpsy_2859	ko03013, map03013							1094980.Mpsy_2859	Methanomicrobia	1094980.Mpsy_2859	infB			1094980.Mpsy_2859	infB :: Function in general translation initiation by promoting the binding of the formylmethionine-tRNA to ribosomes. Seems to function along with eIF-2					COG0532	Translation factors	PF00009.27	Elongation factor Tu GTP binding domain	K03243	translation initiation factor 5B	J	Translation, ribosomal structure and biogenesis	COG0532	Translation initiation factor IF-2, a GTPase (InfB) (PDB:5ME0)	------------MAKSVAKEKNLRTPIVCVMGHVDHGKTSLLDKIRGTAIVDGEAGAITQHIGATEVPLDVISRICG-SVPKGKFKIPGLLFIDTPGHHAFTTLRSRGGALADLAIVIVDINEGFQPQTIEAIKILKRYKTPFVIAANKIDRIHGWDPHPMSSFISSFNKQPEHIRSILDTKFYEIVGKMYELGFSTDRYDRIRDFQKTIAIIPISAKTGEGLPDILMVLLGLAQKFLESNLEYHATGPGVGVVLEVKEERGLGITLDAILYDGEIRVGDMIAVGTLAEPIV-TRTRALLKPRPLSEIRAEEKFKQIKHITAAAGLKISAPMLDNAISGAPIRVVI--RENTDEISKEIMSEIEQTRIETDNVGVIIRADTIGSLEALVNELKSQEIPIRKADVGNISRRDIIEAKALDDPLYSVILGFNVDILPDALDELQKS---DVKLFMSSVIYQIVDDYEEHVEEQTEMTKKQKSEAVIRPGMFRLLPDHTFRQSKPAVVGVEVEGGIIRTRLNVMNEEGSRIGFIKGIQENGENVGEARYGAQVALSIEGPIVGRQISEGDLLYIEVPERHAKIVEQELIESLNPDEIETLEKFLEIKRRGKPFWGK
10872	GC_00000221	ANME_2a_sp__Agg_24028b2	2693	1			1094980.Mpsy_2859	ko00000, ko00001, ko03012	1094980.Mpsy_2859	ko:K03243			1094980.Mpsy_2859	ko03013, map03013							1094980.Mpsy_2859	Methanomicrobia	1094980.Mpsy_2859	infB			1094980.Mpsy_2859	infB :: Function in general translation initiation by promoting the binding of the formylmethionine-tRNA to ribosomes. Seems to function along with eIF-2					COG0532	Translation factors	PF00009.27	Elongation factor Tu GTP binding domain	K03243	translation initiation factor 5B	J	Translation, ribosomal structure and biogenesis	COG0532	Translation initiation factor IF-2, a GTPase (InfB) (PDB:5ME0)	------------MAKSVAKEKNLRTPIVCVMGHVDHGKTSLLDKIRGTAIVDGEAGAITQHIGATEVPLDVISRICG-SVPKGKFKIPGLLFIDTPGHHAFTTLRSRGGALADLAIVIVDINEGFQPQTIEAINILKRYKTPFVIAANKIDRIHGWDPHPMSSFISSFNKQPEHIRSILDTKFYEIVGKMYELGFSTDRYDRIRDFQKTIAIIPISAKTGEGLPDILMVLLGLAQKFLESNLEYHATGPGVGVVLEVKEERGLGITLDAILYDGEIRVGDMIAVGTLAEPIV-TKTRALLKPRPLSEIRAEEKFKQIKHITAAAGLKISAPMLDNAISGAPIRVVI--RENTDEISKEIMSEIEQTRIETDNVGVIIRADTIGSLEALVNELKSQEIPIRKADVGNISRRDIIEAKALDDPLYSVILGFNVDILPDALDELQKS---DVKLFMSSVIYQIVDDYEEHVEEQTEMTKKQKSEAVIRPGMFRLLPDHTFRQSKPAVVGVEVEGGIIKTRLNVMNEEGSRIGFIKGIQENGENVGEARYGAQVALSIEGPIVGRQINEGDLLYIEVPERHAKIVEQELIESLNPDEIETLEKFLEIKRRGKPFWGK
10873	GC_00000221	ANME_2a_sp__Agg_24170b2	2036	1			1094980.Mpsy_2859	ko00000, ko00001, ko03012	1094980.Mpsy_2859	ko:K03243			1094980.Mpsy_2859	ko03013, map03013							1094980.Mpsy_2859	Methanomicrobia	1094980.Mpsy_2859	infB			1094980.Mpsy_2859	infB :: Function in general translation initiation by promoting the binding of the formylmethionine-tRNA to ribosomes. Seems to function along with eIF-2					COG0532	Translation factors	PF00009.27	Elongation factor Tu GTP binding domain	K03243	translation initiation factor 5B	J	Translation, ribosomal structure and biogenesis	COG0532	Translation initiation factor IF-2, a GTPase (InfB) (PDB:5ME0)	------------MAKSVAKEKNLRTPIVCVMGHVDHGKTSLLDKIRGTAIVDGEAGAITQHIGATEVPLDVISRICG-SVPKGKFKIPGLLFIDTPGHHAFTTLRSRGGALADLAIVIVDINEGFQPQTIEAINILKRYKTPFVIAANKIDRIHGWDPHPMSSFISSFNKQPEHIRSILDTKFYEIVGKMYELGFSTDRYDRIRDFQKTIAIIPISAKTGEGLPDILMVLLGLAQKFLESNLEYHATGPGVGVVLEVKEERGLGITLDAILYDGEIRVGDMIAVGTLAEPIV-TKTRALLKPRPLSEIRAEEKFKQIKHITAAAGLKISAPMLDNAISGAPIRVVI--RENTDEISKEIMSEIEQTRIETDNVGVIIRADTIGSLEALVNELKSQEIPIRKADVGNISRRDIIEAKALDDPLYSVILGFNVDILPDALDELQKS---DVKLFMSSVIYQIVDDYEEHVEEQTEMTKKQKSEAVIRPGMFRLLPDHTFRQSKPAVVGVEVEGGIIRTRLNVMNEEGSRIGFIKGIQENGENVGEARYGAQVALSIEGPIVGRQINEGDLLYIEVPERHAKIVEQELIESLNPDEIETLEKFLEIKRRGKPFWGK
10874	GC_00000221	ANME_2a_sp__Agg_24214b1	2421	1			1094980.Mpsy_2859	ko00000, ko00001, ko03012	1094980.Mpsy_2859	ko:K03243			1094980.Mpsy_2859	ko03013, map03013							1094980.Mpsy_2859	Methanomicrobia	1094980.Mpsy_2859	infB			1094980.Mpsy_2859	infB :: Function in general translation initiation by promoting the binding of the formylmethionine-tRNA to ribosomes. Seems to function along with eIF-2					COG0532	Translation factors	PF00009.27	Elongation factor Tu GTP binding domain	K03243	translation initiation factor 5B	J	Translation, ribosomal structure and biogenesis	COG0532	Translation initiation factor IF-2, a GTPase (InfB) (PDB:5ME0)	------------MAKSVAKEKNLRTPIVCVMGHVDHGKTSLLDKIRGTSIVDGEAGAITQHIGATEVPLDVISRICG-SIPKGKFKIPGLLFIDTPGHHAFTTLRSRGGALADLAIVIVDINDGFQPQTIEAINILKHYKTPFVIAANKIDRIHGWDQQPMSSFISSYNKQPEHIRSILDTKFYEIIGKLYELGFSSDRYDRIRDFHKTIAVIPISAKTGEGLPDILMVLLGLARKFLESSLEYQATGPGVGVVLEVKEERGLGTTLDAILYDGEIKVGDMIAVGTLAEPIV-TRIRALLKPRPLSEIRAEEKFRQIKHVTAAAGLKISAPMLDDAISGAPIRVVT--KENIDEISKEIISEIDQTRIETDNVGVIIRADTIGSLEALVNELKSKNIPIRKADVGNIPRRDIIEAKALEDPLYSIILGFNVDILPDALDELQKS---DVKLFISSVIYRLVDDYEEHVEEHTEMTEKQKSEAVIRPGMFRLLPDHTFRQSKPAVVGVEVEGGIIRTRLNVMNDKGTRIGLIKGIQENGENVGEARYGTQVAVSIEGPIVGRQINEGDLLYIEVPERHAKIVEQELIESLNPDEIETLEKYMEIKRRGSPFWGK
10875	GC_00000221	ANME_2b_sp__CONS3730E01UFb2	1041	1			1094980.Mpsy_2859	ko00000, ko00001, ko03012	1094980.Mpsy_2859	ko:K03243			1094980.Mpsy_2859	ko03013, map03013							1094980.Mpsy_2859	Methanomicrobia	1094980.Mpsy_2859	infB			1094980.Mpsy_2859	infB :: Function in general translation initiation by promoting the binding of the formylmethionine-tRNA to ribosomes. Seems to function along with eIF-2					COG0532	Translation factors	PF00009.27	Elongation factor Tu GTP binding domain	K03243	translation initiation factor 5B	J	Translation, ribosomal structure and biogenesis	COG0532	Translation initiation factor IF-2, a GTPase (InfB) (PDB:5ME0)	----------------MAKEKNLRTPIVCVMGHVDHGKTSLLDKIRGTAITEGEAGAITQHIGATEVPIKIINRVCG-KAFKGKFKVPGLLFIDTPGHHAFTTLRTRGGALADLAIVIIDINEGFQPQTIEAISILRRYKTPFVVAANKIDRIHGWNPLAGSPFVDSYNRQPEHIRSHLDEKFYEIVGKLYDHGFSSDRYDRIRDFQNNIAVIPISAVTGEGLSDLLIILLGLAQKFLETDLEYHATGPGLGVVLELKEERGLGTTLDVILYDGEISVGDMIVAGTLDDPII-TKTRALLKPRPLSEIRTEEKFKHIKHVTAAAGLKISAPGLDRAISGAPIKVVT--KDTADEISQEIRSEIEQTRIKTDNTGILIRADTIGSLEALVNELKAQEIPIRKADVGNISKRDIVEAQAQEDPLYSVILGFNVDISPDALEELMNC---DVKLFISEVIYQLVDDYTDHVEEVTLLSEKQKSEAVIRPGRFRLLLNHTFRQNKPAVVGVEVEGGIIRTRLNVMKENGINVGLIKGIQDKGENVSEARLGSQVAVSIDGPVVGRHIKEGELLYIDIPEKHAKIVEQELIGSLSPDELKTLESFLEIKRKGKPFWGK
10876	GC_00000221	ANME_2b_sp__HR1_GCF_002926195_1	529	1			1094980.Mpsy_2859	ko00000, ko00001, ko03012	1094980.Mpsy_2859	ko:K03243			1094980.Mpsy_2859	ko03013, map03013							1094980.Mpsy_2859	Methanomicrobia	1094980.Mpsy_2859	infB			1094980.Mpsy_2859	infB :: Function in general translation initiation by promoting the binding of the formylmethionine-tRNA to ribosomes. Seems to function along with eIF-2					COG0532	Translation factors	PF00009.27	Elongation factor Tu GTP binding domain	K03243	translation initiation factor 5B	J	Translation, ribosomal structure and biogenesis	COG0532	Translation initiation factor IF-2, a GTPase (InfB) (PDB:5ME0)	----------------MAKEKNLRTPIVCVMGHVDHGKTSLLDKIRGTAITEGEAGAITQHIGATEVPIKIINRVCG-KAFKGKFKVPGLLFIDTPGHHAFTTLRTRGGALADLAIVIIDINEGFQPQTIEAISILRRYKTPFVVAANKIDRIHGWNPLAGSPFVDSYNRQPEHIRSHLDEKFYEIVGKLYDHGFSSDRYDRIRDFQNNIAVIPISAVTGEGLSDLLIILLGLAQKFLETDLEYHATGPGLGVVLELKEERGLGTTLDVILYDGEISVGDMIVAGTLDDPII-TKTRALLKPRPLSEIRTEEKFKHIKHVTAAAGLKISAPGLDRAISGAPIKVVT--KDTADEISQEIRSEIEQTRIKTDNTGILIRADTIGSLEALVNELKAQEIPIRKADVGNISKRDIVEAQAQEDPLYSVILGFNVDISPDALEELMNC---DVKLFISEVIYQLVDDYTDHVEEVTLLSEKQKSEAVIRPGRFRLLLNHTFRQNKPAVVGVEVEGGIIRTRLNVMKENGINVGLIKGIQDKGENVSEARLGSQVAVSIDGPVVGRHIKEGELLYIDIPEKHAKIVEQELIGSLSPDELKTLESFLEIKRKGKPFWGK
10877	GC_00000221	ANME_2c_sp__E20	4258	1			1094980.Mpsy_2859	ko00000, ko00001, ko03012	1094980.Mpsy_2859	ko:K03243			1094980.Mpsy_2859	ko03013, map03013							1094980.Mpsy_2859	Methanomicrobia	1094980.Mpsy_2859	infB			1094980.Mpsy_2859	infB :: Function in general translation initiation by promoting the binding of the formylmethionine-tRNA to ribosomes. Seems to function along with eIF-2					COG0532	Translation factors	PF00009.27	Elongation factor Tu GTP binding domain	K03243	translation initiation factor 5B	J	Translation, ribosomal structure and biogenesis	COG0532	Translation initiation factor IF-2, a GTPase (InfB) (PDB:5ME0)	--------------------MTLRTPIVCVLGHVDHGKTTLLDRIRGSTIVDMESGAITQHIGATEVPIDAIVNACG-PIFSGKFVVPGLLFIDTPGHHAFTTLRSRGGALADLAVLIVDISEGFLPQTIESLNILKRFKTPFVVVANKIDRIHGWQTHESMPFIQGYKKQVEHVQQELDRKLYELIGKLYEYGFSADRYDRISDFKTTISVIPICAKTGEGVPDLLMVMLGLAQRFLEEDLQVSTTEAGVCTVLEVDETRGFGTTVDAILYDGELSVGDTIVVG--GQPVVTTKVRALLKPKPMTEIWSNEAFDHVKHLTAAAGIKIAAPNLAHAIAGSTIRVAS---GDVDEIVSEIESELDAAQIQTDSDGVVVCADTIGSLEAVTYELTNAGIPIRVAKIGDISRRDVIGAETSKDPLNRTIIGFRVDALPDAIDELKKS---GTRLFQSEVIYRLLEDYQDWISTEKELVEKKLSEAVIRPGQFQLMEGCVFRQNNPAVVGVRVIGGVVRTGVGIMRADGAQVGTIKGIQEHGEAQREARYRDEVAVAIEGPTVGRQIKEGDTLFVDIPEQHAQMVEQELSNILSPDEAETFSEFLEIKRKDDPFWGK
10878	GC_00000221	ANME_2c_sp__GOS_GCA_004211975_1	1832	1			1094980.Mpsy_2859	ko00000, ko00001, ko03012	1094980.Mpsy_2859	ko:K03243			1094980.Mpsy_2859	ko03013, map03013							1094980.Mpsy_2859	Methanomicrobia	1094980.Mpsy_2859	infB			1094980.Mpsy_2859	infB :: Function in general translation initiation by promoting the binding of the formylmethionine-tRNA to ribosomes. Seems to function along with eIF-2					COG0532	Translation factors	PF00009.27	Elongation factor Tu GTP binding domain	K03243	translation initiation factor 5B	J	Translation, ribosomal structure and biogenesis	COG0532	Translation initiation factor IF-2, a GTPase (InfB) (PDB:5ME0)	--------------------MTLRTPIVCVLGHVDHGKTTLLDRIRGSAIASEESGAITQHIGATEVPIDAIEKACG-PSFAGKFIVPGLLFIDTPGHHAFTTLRSRGGALADLAILVVDINEGFLPQTIESLHILKKFKTPFVIAANKIDRIHGWQNHGDMSFVSSYELQGGHARQEFDRKFYEMIGTLYESGFNADRYDNISDFRTTISVIPVSAKTGEGVSDILMVLLGLAQRFLEQNLVVSETGDGVCTILEVSETHGLGTTVDAILYDGELAVGDTIVVG--GKPVVTTKIRALLKPGDVDDIGSTESFRRVNLVTAASGVRIAAPNLEHAYAGSMIKVPSDSPDSIEDAVREIAGEIDTVQITTDTDGVVLCADTIGSLEAITGELRNADIEIRTAKVGNIARRDVVNATTCKNHLYRAVIGFNVSVLPDAMEELQRS---GTHIFQSDVIYSLIDNYQKWSSKEKELVEKKLSEAVIRPGQFTIMDGCVFRQNNPAVVGVHVLGGVIKPGSPVMRADGMHVGSIKGIQERSEPISEAKYRAEVAVAIEGPTVGRQIKEGDVLLVDIPERHAKLVEQELYDTLSPDTIEAFNKFLEIKRKDDPFWGL
10879	GC_00000221	ANME_2c_sp__UBA203_GCA_002503595_1	286	1			1094980.Mpsy_2859	ko00000, ko00001, ko03012	1094980.Mpsy_2859	ko:K03243			1094980.Mpsy_2859	ko03013, map03013							1094980.Mpsy_2859	Methanomicrobia	1094980.Mpsy_2859	infB			1094980.Mpsy_2859	infB :: Function in general translation initiation by promoting the binding of the formylmethionine-tRNA to ribosomes. Seems to function along with eIF-2					COG0532	Translation factors	PF00009.27	Elongation factor Tu GTP binding domain	K03243	translation initiation factor 5B	J	Translation, ribosomal structure and biogenesis	COG0532	Translation initiation factor IF-2, a GTPase (InfB) (PDB:5ME0)	--------------------MTLRTPIVCVLGHVDHGKTTLLDRIRGSTIVDMESGAITQHIGATEVPIDAIASACG-PIFSGKFVVPGLLFIDTPGHHAFTTLRSRGGALADLAVLIVDIGEGFLPQSIESLNILKRFKTPFVVVANKIDRIHGWQTHEGIPFIQGYKKQVAHVQQELDHRLYELIGKLYEYGFSADRYDHISDFKTTISVIPISAKTGEGVPDLLMVLLGLAQRFLEEDLQVSTTEAGVCTVLEVDETRGFGTTVDAILYDGELSVGDTIVVG--GQPVITTKVRALLKPKPMTEIWSNEAFDHVKHLTAAAGIKIAAPNLEHAIAGSTIRVVS---GNVDEIVSEIESEISAAQIKTDSDGVVVCADTIGSLEAVTYELTNAGVPIRVAKIGDISRRDVIEAETSNNPLNRTIIGFRVDALPDAREELKKS---GTRLFQSDVIYRLLEDYQDWTSTEKELVEKKLSEAVIRPGQFKLLDGCVFRQNNPAVVGVRVIGGVVRTGVAVMRADGTQVGTIKGIQERGESLREARYRDEVALAIEGPTVGRQIKEGDTLFVDIPEQHAKMVEQELSNILSPDEIETFSEFMEIKRKDDPFWGK
10880	GC_00000221	ANME_2c_sp__UBA261_GCA_002506015_1	1584	1			1094980.Mpsy_2859	ko00000, ko00001, ko03012	1094980.Mpsy_2859	ko:K03243			1094980.Mpsy_2859	ko03013, map03013							1094980.Mpsy_2859	Methanomicrobia	1094980.Mpsy_2859	infB			1094980.Mpsy_2859	infB :: Function in general translation initiation by promoting the binding of the formylmethionine-tRNA to ribosomes. Seems to function along with eIF-2					COG0532	Translation factors	PF00009.27	Elongation factor Tu GTP binding domain	K03243	translation initiation factor 5B	J	Translation, ribosomal structure and biogenesis	COG0532	Translation initiation factor IF-2, a GTPase (InfB) (PDB:5ME0)	--------------------MTLRTPIVCVLGHVDHGKTTLLDRIRGSTIVDDESGAITQHIGATEVPINAISRACG-SLLSGKFTVPGLLFIDTPGHHSFTTLRSRGGALADLAVLTIDINEGFLPQTIESLNILKKAKTPFVVAANKIDRIHGWQTHENRPFGEGYEKQVAHVQQDLDKKLYGLIGKLYEYGFSADRYDRIADFRTTISVIPVSAKTGEGVPDLLMVMLGLAQRFLEDNLRVDTTGAGVCTILEVSETHGLGTTLDAILYDGEISVGDTIVVG--GRPVITTKVRALLKPKPMTEIWSSDLFKHTKHATAASGIRIAAPNLEHAIAGSTIKVVS---DKLDEVVQEIAGEISAVEITTDTDGVVVCADTIGSLEAIIYELRNVEIPIKSAKIGDISKRDVIEAETSNDPAHRAIIGFRVGLLPDSEGEIQKS---GTKLFLSEVIYHLIESYQDWASKEREIVEKKISEAVIKPGRFMLLPGCVFRQNNPAVVGVRILGGVVRTGVAVIRTDDSVVGVIKGIQDKGEAIREARYRDEVAIAIDGPTVGRQIRENDVLFVDIPERHAKMVEQELRDILSPDELETFEEFLALKRNDEPFWGK
10881	GC_00000221	ANME_3_sp__HMMV	1690	1			1094980.Mpsy_2859	ko00000, ko00001, ko03012	1094980.Mpsy_2859	ko:K03243			1094980.Mpsy_2859	ko03013, map03013							1094980.Mpsy_2859	Methanomicrobia	1094980.Mpsy_2859	infB			1094980.Mpsy_2859	infB :: Function in general translation initiation by promoting the binding of the formylmethionine-tRNA to ribosomes. Seems to function along with eIF-2					COG0532	Translation factors	PF00009.27	Elongation factor Tu GTP binding domain	K03243	translation initiation factor 5B	J	Translation, ribosomal structure and biogenesis	COG0532	Translation initiation factor IF-2, a GTPase (InfB) (PDB:5ME0)	----------------MAEGNNLRTPIVCVMGHVDHGKTTLLDNIRGSAVADGEAGAITQHIGATEVPINVIAGKCGDPGLADKFIVPGLLFIDTPGHHAFTSLRSRGGALADLAIVIVDINEGFKPQTIESLEILKRFKTPFIVVANKIDRIHGWNPNRNMPFLATYNNQIEHVRNSLDNKFYEIVGELYNVGFNSDRYDRVTDFQKSIAVIPISAVTGEGLPDILMVLLGLAQKFLESNLHYDAEGPGVGTVLEVKEERGLGMTMDIILYDGTMKKSDKIVVGSLGEPIR-TKIRALLKPQPLSEIHAEEKFKQVSKVTAAIGVKISAPDLDDALAGAPVRVVT--PDTVDEIVKQVREEIEDVRIHTDANGITIKADTIGSLEALVNELQKEDITIRKADIGDISHRDIIEVSTIEEPLNSVIIGFNVGILPDAKDRMQTS---GIKLFMSDVIYTLIDDYTDWVKEQKKLSEKSISEMIIKAGQFRILPDCTFRQSKPAVVGVKISSGMVKTNVDITTGEGIVVGRIKGLQASGEHIGEARIGMEVAMAIEGPTVGRQIKEGDLLHVNVPERHAKILEHELYNSLKADEIEALEAFLAIKRRDNPFWAK
10882	GC_00000221	ANME_3_sp__HMMV2	961	1			1094980.Mpsy_2859	ko00000, ko00001, ko03012	1094980.Mpsy_2859	ko:K03243			1094980.Mpsy_2859	ko03013, map03013							1094980.Mpsy_2859	Methanomicrobia	1094980.Mpsy_2859	infB			1094980.Mpsy_2859	infB :: Function in general translation initiation by promoting the binding of the formylmethionine-tRNA to ribosomes. Seems to function along with eIF-2					COG0532	Translation factors	PF00009.27	Elongation factor Tu GTP binding domain	K03243	translation initiation factor 5B	J	Translation, ribosomal structure and biogenesis	COG0532	Translation initiation factor IF-2, a GTPase (InfB) (PDB:5ME0)	----------------MAENNNLRTPIVCVMGHVDHGKTTLLDNIRGSAVADGEAGAITQHIGATEVPIDVIATKCGDPGLVNKFIVPGLLFIDTPGHHAFTSLRSRGGALADLAIVIVDINEGFKPQTIESLEILKRFKTPFVVVANKIDRIHGWNPQKNMPFLATYNKQSEHVRNSLDNKLYEIVGELYNKGFNSDRYDRVTDFQKTIGVIPISAVTGEGSPDILMVLLGLAQKFLDSNLHYDAEGPGVGTVLEVKEERGLGMTMDIILYDGTMKKGNKIVVGSLGEPIQ-TKIKALLKPQPLSEIHAEEKFKQVSKVTAAIGVKISAPNLDNALAGAPVRVVT--PDTVEDIVQKIREEIEEVRIHTDANGIMIKADTIGSLEALVNELQKEDITIRKADIGDISHRDIIEVSAIEDPLNSVIIGFNVGILPDAKEKMQTS---GIKLFMSDVIYTLIDDYKDWVKEKKEESEKSISEMIIKAGQFRIMPDCTFRQSKPAVVGVKIASGIVKTNVDVTTEDGTVIGKIKGLQSSGENIGVARIGMEVAMSIDGPTVGRQIKEGDLLHVNIPERHAKILEHELYDSLKSDEIEALEAFLAIKRRDNPFWAK
10883	GC_00000221	ANME_3_sp__Jaco_10860_bin3	387	1			1094980.Mpsy_2859	ko00000, ko00001, ko03012	1094980.Mpsy_2859	ko:K03243			1094980.Mpsy_2859	ko03013, map03013							1094980.Mpsy_2859	Methanomicrobia	1094980.Mpsy_2859	infB			1094980.Mpsy_2859	infB :: Function in general translation initiation by promoting the binding of the formylmethionine-tRNA to ribosomes. Seems to function along with eIF-2					COG0532	Translation factors	PF00009.27	Elongation factor Tu GTP binding domain	K03243	translation initiation factor 5B	J	Translation, ribosomal structure and biogenesis	COG0532	Translation initiation factor IF-2, a GTPase (InfB) (PDB:5ME0)	----------------MAESNNLRTPIVCVMGHVDHGKTTLLDSIRGSAVADGEAGAITQHIGATEVPINIITNKCGDSRLMNKFIVPGLLFIDTPGHHAFTSLRSRGGALADLAVVIVDINEGFKPQTIECLEILKRFKTPFVVAANKIDRIHGWNPNKNMPFLATYNNQIEHVRNSLDNKLYEIVGELYKVGFNSDRYDRVNDFQKTIAVIPISAVTGEGTPDILLILLGLAQKFLESNLHYNADGPGTGTVLEVKEERGLGMTMDIILYDGTMKKGDKIVVGSLGEPIR-TNIRALMKPQPLSEIHTEEKFKQVSKVTAAIGVKISAPGLDDALAGAPVRVVT--PDTVDEIVKEIREDIEEVRIHVDVSGVTLKADTIGSLEALVNELKKENITIRKADIGDISHRDIIEVSTIEDPLNSVIIGFNVGILPDAKELLQTS---GVKMFMSDIIYKLIDDYTDWVKEHKKISEKTISEMIIKAGQFRILPDCTFRQSKPAVVGVKISSGMVKTNVDIITDEGIVVGRIKGLQANGENIGEARIGMEVAMAIEGPTVGRQIKEGDILHVNVPERHAKVLEHELYDSLKADEIEALEALMTIRRRDNPFWAK
10884	GC_00000221	ANME_3_sp__Jaco_10860_coassembly	1333	1			1094980.Mpsy_2859	ko00000, ko00001, ko03012	1094980.Mpsy_2859	ko:K03243			1094980.Mpsy_2859	ko03013, map03013							1094980.Mpsy_2859	Methanomicrobia	1094980.Mpsy_2859	infB			1094980.Mpsy_2859	infB :: Function in general translation initiation by promoting the binding of the formylmethionine-tRNA to ribosomes. Seems to function along with eIF-2					COG0532	Translation factors	PF00009.27	Elongation factor Tu GTP binding domain	K03243	translation initiation factor 5B	J	Translation, ribosomal structure and biogenesis	COG0532	Translation initiation factor IF-2, a GTPase (InfB) (PDB:5ME0)	----------------MAKGNNLRTPIVCVMGHVDHGKTTLLDNIRGSAVADGEAGAITQHIGATEVPINIIAGKCGDPGLLNKFIVPGLLFIDTPGHHAFTSLRSRGGALADLAIVIVDINEGFKPQTIESLEILKRFKTPFVVVANKIDRIHGWNPNKNMPFLATYNKQIEHVRNSLDNKLYGIVGELYNVGFNSDRYDRVADFQKTIALIPISAITGEGTPDILMILLGLAQKFLESNLHYSADGPGAGTVLEVKEERGLGMTMDIILYDGTMKKGEKIVVGSLGEPIQ-TKIRALLKPQPLSDIHAEEKFKQVSKVTAAIGVKISAPGLDDALAGSPVRVVT--TDTVDKIVKEIHEEIEEVRIHTDANGITIKADTIGSLEALVNELQKENISIRKADIGDISHHDIIEVSTIEDPLNSVIIGFNVGILPDAKDLMQTS---GIKLFMSDVIYKLVDTYTDWVKEHKTKSEKSISEMIIKAGQFRILPDCTFRQSKPAVVGVKISSGMVKTNVDITSGEGIIVGRIKGLQANGENIGEARIGMEVAMAIEGPTVGRQIKEGDILYVNIPERHAKILEHELYDSLKADEIESLEAFLAIKRRDNPFWAK
10885	GC_00000221	ANME_3_sp__Jaco_10926_bin1	104	1			1094980.Mpsy_2859	ko00000, ko00001, ko03012	1094980.Mpsy_2859	ko:K03243			1094980.Mpsy_2859	ko03013, map03013							1094980.Mpsy_2859	Methanomicrobia	1094980.Mpsy_2859	infB			1094980.Mpsy_2859	infB :: Function in general translation initiation by promoting the binding of the formylmethionine-tRNA to ribosomes. Seems to function along with eIF-2					COG0532	Translation factors	PF00009.27	Elongation factor Tu GTP binding domain	K03243	translation initiation factor 5B	J	Translation, ribosomal structure and biogenesis	COG0532	Translation initiation factor IF-2, a GTPase (InfB) (PDB:5ME0)	----------------MAESNNLRTPIVCVMGHVDHGKTTLLDSIRGSAVADGEAGAITQHIGATEVPINIITNKCGDSRLMNKFIVPGLLFIDTPGHHAFTSLRSRGGALADLAVVIVDINEGFKPQTIECLEILKRFKTPFVVAANKIDRIHGWNPNKNMPFLATYNNQIEHVRNSLDNKLYEIVGELYKVGFNSDRYDRVNDFQKTIAVIPISAVTGEGTPDILLILLGLAQKFLESNLHYNADGPGTGTVLEVKEERGLGMTMDIILYDGTMKKGDKIVVGSLGEPIR-TNIRALMKPQPLSEIHTEEKFKQVSKVTAAIGVKISAPGLDDALAGAPVRVVT--PDTVDEIVKEIREDIEEVRIHVDVSGVTLKADTIGSLEALVNELKKENITIRKADIGDISHRDIIEVSTIEDPLNSVIIGFNVGILPDAKELLQTS---GIKMFMSDIIYKLIDDYTDWVKEHKKTSEKTISEMIIKAGQFRILPDCTFRQSKPAVVGVKISSGMVKTNVDIITGEGIVVGRIKGLQANSENIGEARIGMEVAMAIEGPTVGRQIKEGDILHVNVPERHAKVLEHELYDSLKADEIEALEALMTIRRRDNPFWAK
10886	GC_00000221	ANME_3_sp__Jaco_10926_bin4	1080	1			1094980.Mpsy_2859	ko00000, ko00001, ko03012	1094980.Mpsy_2859	ko:K03243			1094980.Mpsy_2859	ko03013, map03013							1094980.Mpsy_2859	Methanomicrobia	1094980.Mpsy_2859	infB			1094980.Mpsy_2859	infB :: Function in general translation initiation by promoting the binding of the formylmethionine-tRNA to ribosomes. Seems to function along with eIF-2					COG0532	Translation factors	PF00009.27	Elongation factor Tu GTP binding domain	K03243	translation initiation factor 5B	J	Translation, ribosomal structure and biogenesis	COG0532	Translation initiation factor IF-2, a GTPase (InfB) (PDB:5ME0)	----------------MAKGNNLRTPIVCVMGHVDHGKTTLLDNIRGSAVADGEAGAITQHIGATEVPINIIAGKCGDPGLLNKFIVPGLLFIDTPGHHAFTSLRSRGGALADLAIVIVDINEGFKPQTIESLEILKRFKTPFVVVANKIDRIHGWNPNKNMPFLATYNKQIEHVRNSLDNKLYGIVGELYNVGFNSDRYDRVADFQKTIALIPISAITGEGTPDILMILLGLAQKFLESNLHYSADGPGAGTVLEVKEERGLGMTMDIILYDGTMKKGEKIVVGSLGEPIQ-TKIRALLKPQPLSDIHAEEKFKQVSKVTAAIGVKISAPGLDDALAGSPVRVVT--TDTVDKIVKEIHEEIEEVRIHTDANGITIKADTIGSLEALVNELQKENISIRKADIGDISHHDIIEVSTIEDPLNSVIIGFNVGILPDAKDLMQTS---GIKLFMSDVIYKLVDTYTDWVKEHKTKSEKSISEMIIKAGQFRILPDCTFRQSKPAVVGVKISSGMVKTNVDITSGEGIIVGRIKGLQANGENIGEARIGMEVAMAIEGPTVGRQIKEGDILYVNIPERHAKILEHELYDSLKADEIESLEAFLAIKRRDNPFWAK
10887	GC_00000221	ANME_3_sp__Jaco_11668_bin3	338	1			1094980.Mpsy_2859	ko00000, ko00001, ko03012	1094980.Mpsy_2859	ko:K03243			1094980.Mpsy_2859	ko03013, map03013							1094980.Mpsy_2859	Methanomicrobia	1094980.Mpsy_2859	infB			1094980.Mpsy_2859	infB :: Function in general translation initiation by promoting the binding of the formylmethionine-tRNA to ribosomes. Seems to function along with eIF-2					COG0532	Translation factors	PF00009.27	Elongation factor Tu GTP binding domain	K03243	translation initiation factor 5B	J	Translation, ribosomal structure and biogenesis	COG0532	Translation initiation factor IF-2, a GTPase (InfB) (PDB:5ME0)	----------------MAKGNNLRTPIVCVMGHVDHGKTTLLDNIRGSAVADGEAGAITQHIGATEVPINIIAGKCGDPGLLNKFIVPGLLFIDTPGHHAFTSLRSRGGALADLAIVIVDINEGFKPQTIESLEILKRFKTPFVVVANKIDRIHGWNPNKNMPFLATYNKQIEHVRNSLDNKLYGIVGELYNVGFNSDRYDRVADFQKTIALIPISAITGEGTPDILMILLGLAQKFLESNLHYSADGPGAGTVLEVKEERGLGMTMDIILYDGTMKKGEKIVVGSLGEPIQ-TKIRALLKPQPLSDIHAEEKFKQVSKVTAAIGVKISAPGLDDALAGSPVRVVT--TDTVDKIVKEIHEEIEEVRIHTDANGITIKADTIGSLEALVNELQKENISIRKADIGDISHHDIIEVSTIEDPLNSVIIGFNVGILPDAKDLMQTS---GIKLFMSDVIYKLVDTYTDWVKEHKTKSEKSISEMIIKAGQFRILPDCTFRQSKPAVVGVKISSGMVKTNVDITSGEGIIVGRIKGLQANGENIGEARIGMEVAMAIEGPTVGRQIKEGDILYVNIPERHAKILEHELYDSLKADEIESLEAFLAIKRRDNPFWAK
10888	GC_00000221	ANME_3_sp__Jaco_11668_bin5	1107	1			1094980.Mpsy_2859	ko00000, ko00001, ko03012	1094980.Mpsy_2859	ko:K03243			1094980.Mpsy_2859	ko03013, map03013							1094980.Mpsy_2859	Methanomicrobia	1094980.Mpsy_2859	infB			1094980.Mpsy_2859	infB :: Function in general translation initiation by promoting the binding of the formylmethionine-tRNA to ribosomes. Seems to function along with eIF-2					COG0532	Translation factors	PF14578.6	Elongation factor Tu domain 4			J	Translation, ribosomal structure and biogenesis	COG0532	Translation initiation factor IF-2, a GTPase (InfB) (PDB:5ME0)	-------------------------HSVIIRSLVEHNQ------------------------------------------------MPG---------------RNEGGV------------------------------------------------------------------------------ELF--------------------------------------------------------------------------------------------------------------------------------------------------------------------------------------------------EALVNELQKENISIRKADIGDISHHDIIEVSTIEDPLNSVIIGFNVGILPDAKDLMQTS---GIKLFMSDVIYKLVDTYTDWVKEHKTKSEKSISEMIIKAGQFRILPDCTFRQSKPAVVGVKISSGMVKTNVDITSGEGIIVGRIKGLQANGENIGEARIGMEVAMAIEGPTVGRQIKEGDILYVNIPERHAKILEHELYDSLKADEIESLEAFLAIKRRDNPFWAK
10889	GC_00000221	ANME_3_sp__S4_bin26_refined	12	1			1094980.Mpsy_2859	ko00000, ko00001, ko03012	1094980.Mpsy_2859	ko:K03243			1094980.Mpsy_2859	ko03013, map03013							1094980.Mpsy_2859	Methanomicrobia	1094980.Mpsy_2859	infB			1094980.Mpsy_2859	infB :: Function in general translation initiation by promoting the binding of the formylmethionine-tRNA to ribosomes. Seems to function along with eIF-2					COG0532	Translation factors	PF00009.27	Elongation factor Tu GTP binding domain	K03243	translation initiation factor 5B	J	Translation, ribosomal structure and biogenesis	COG0532	Translation initiation factor IF-2, a GTPase (InfB) (PDB:5ME0)	----------------MSESNNLRTPIVCVMGHVDHGKTTLLDNIRGSAVADGEAGAITQHIGATEVPIDVIANKCGDPGLMDKFIVPGLLFIDTPGHHAFTSLRSRGGALADLAVVIVDINEGFKPQTIESLEILKRFKTPFVVVANKIDRIHGWNPQKNMPFLATYNKQSEHVRNSLDNKLYEIVGELYNIGFNSDRYDRVTDFQKTIGVIPISAVTGEGSPDILMVLLGLAQKFLDSNLHYDAEGLGVGTVLEVKEERGLGMTMDIILYDGTMKKGNNIVVGSLGEPIQ-TKIKALLKPQPLSEIHAEEKFKQVSKVTAAIGVKISAPNLDNALAGAPVRVVT--PDTAEDVVQEVREEIEEVRIHTDANGIMIKADTIGSLEALVNELQKEGITIRKADIGDISHRDIVEVSAIEDPLNSVIIGFNVGILPDAKEKMQTS---GIKLFMSDVIYTLIDDYKDWVKEKKEESEKNISEMIIKAGQFRIMPDCTFRQSKPAVVGVKIASGIVKTNVDVTTEDGTVIGKIKGLQLSGENIGEARTGMEVAMSIDGPTVGRQIKEGDLLHVNIPERHAKILEHELYDSLKADEIEALEAFLVIKRRDNPFWAK
10890	GC_00000221	ANME_3_sp__S7_bin36_refined	1776	1			1094980.Mpsy_2859	ko00000, ko00001, ko03012	1094980.Mpsy_2859	ko:K03243			1094980.Mpsy_2859	ko03013, map03013							1094980.Mpsy_2859	Methanomicrobia	1094980.Mpsy_2859	infB			1094980.Mpsy_2859	infB :: Function in general translation initiation by promoting the binding of the formylmethionine-tRNA to ribosomes. Seems to function along with eIF-2					COG0532	Translation factors	PF00009.27	Elongation factor Tu GTP binding domain	K03243	translation initiation factor 5B	J	Translation, ribosomal structure and biogenesis	COG0532	Translation initiation factor IF-2, a GTPase (InfB) (PDB:5ME0)	----------------MSESNNLRTPIVCVMGHVDHGKTTLLDNIRGSAVADGEAGAITQHIGATEVPIDVIANKCGDPGLMDKFIVPGLLFIDTPGHHAFTSLRSRGGALADLAVVIVDINEGFKPQTIESLEILKRFKTPFVVVANKIDRIHGWNPQKNMPFLATYNKQSEHVRNSLDNKLYEIVGELYNIGFNSDRYDRVTDFQKTIGVIPISAVTGEGTPDILMVLLGLAQKFLDSNLHYDAEGLGVGTVLEVKEERGLGMTMDIILYDGTMKKGNNIVVGSLGEPIQ-TKIKALLKPQPLSEIHAEEKFKQVSKVTAAIGVKISAPNLDNALAGAPVRVVT--SDTAEDVVQEVREEIEEVRIHTDANGIMIKADTIGSLEALVNELQKEGITIRKADIGDISHRDIVEVSAIEDPLNSVIIGFNVGILPDAKEKMQTS---GIKLFMSDVIYTLIDDYKDWVKEKKEESEKNISEMIIKAGQFRIMPDCTFRQSKPAVVGVKIASGIVKTNVDVTTEDGTVIGKIKGLQLSGENIGEARTGMEVAMSIDGPTVGRQIKEGDLLHVNIPERHAKILEHELYDSLKADEIEALEAFLAIKRRDNPFWAK
10891	GC_00000221	Methanimicrococcus_blatticola_GCF_004363215_1	767	1			269797.Mbar_A3384	ko00000, ko00001, ko03012	269797.Mbar_A3384	ko:K03243			269797.Mbar_A3384	ko03013, map03013							269797.Mbar_A3384	Methanomicrobia	269797.Mbar_A3384	infB			269797.Mbar_A3384	infB :: Function in general translation initiation by promoting the binding of the formylmethionine-tRNA to ribosomes. Seems to function along with eIF-2					COG0532	Translation factors	PF00009.27	Elongation factor Tu GTP binding domain	K03243	translation initiation factor 5B	J	Translation, ribosomal structure and biogenesis	COG0532	Translation initiation factor IF-2, a GTPase (InfB) (PDB:5ME0)	---------------MAEENKNLRTPIVCVMGHVDHGKTTLLDQIRGTAIVKGEAGAITQHIGATEVPIDVIVEKCGDKRLADKFIVPGLLFIDTPGHHAFTTLRSRGGSLADLAIVVVDINEGFKPQTIESLNILKRFKTPFIVVTNKIDRILNWKSHPGESFLSTYKKQTPEVQGIFEQKFYDVIGHLYEQGFSADRFDRVTDFQKTLGVVPISGLTGEGIPDVLMVLLGLAQRFLESSLHYDVNGPGVGTVLEVKEEKGLGTTVDVILYDGSLQKGDTIVIGCLGEPIV-TKVRALLKPRELSEIRYESKFQPIPKVTAAAGVKISAPDIGDALAGAPVIQAT--PETLDEVIEKVKSEIDDVQIQTDTDGVMIKADTIGSLEAMVHEFKKADVMIQKAEVGDITKRDIMEASTINDPMHSVILAFNVKVNPDAEELMEQKVAHNVKIFKNDVIYRILEEYQDFVKEQEEELEQLQADTLIKPGQFKILPGCVFRQSKPAVVGVRILGGVVKNNTEVMLPDGTVVGTVKGLELSGKKIPKATVGMEVAMAIDGVTVGRQIKEEDILYVHIPESDSKVLEFEIFDTLTSDEQETLDKYLAIRRKDKPFWGK
10892	GC_00000221	Methanococcoides_burtonii_GCF_000013725_1	231	1			1094980.Mpsy_2859	ko00000, ko00001, ko03012	1094980.Mpsy_2859	ko:K03243			1094980.Mpsy_2859	ko03013, map03013							1094980.Mpsy_2859	Methanomicrobia	1094980.Mpsy_2859	infB			1094980.Mpsy_2859	infB :: Function in general translation initiation by promoting the binding of the formylmethionine-tRNA to ribosomes. Seems to function along with eIF-2					COG0532	Translation factors	PF00009.27	Elongation factor Tu GTP binding domain	K03243	translation initiation factor 5B	J	Translation, ribosomal structure and biogenesis	COG0532	Translation initiation factor IF-2, a GTPase (InfB) (PDB:5ME0)	----------------MVVKDNLRTPIVCVMGHVDHGKTSLLDMIRGSAVVSGEAGAITQHIGATEVPISAIVEKCGNPGLLDKFMVPGLLFIDTPGHHAFTTLRSRGGALADLAVVIVDINEGFKPQTIESLNILQQHKTPFVVVANKIDKIHGWNPQKGAPFMTSYNKQSEHVRGSLDTKFYEVVGELYNHGFSSDRYDRVNDFQHNIGVIPISAITGEGIPDLLMVLLGLAQRFLESNLHYNAEGPGVGTVLEVKEERGLGTTLDLILYDGVLKKGDTIVVGCLGEPIQ-TKVRAVLKPRALSEINVEDKFKQVSKVTAAVGVKISAPHLDGALSGGSVRVAT--AETLDAVVEEVRNEIEDVQIDTDQSGITIKADTIGSLEALVNELKKEDIPIRKANVGDISNRDIMEAFAIEDPFHSVIVGFNVNILPDAKEKVRST---GVKVFMNDVIYRLIDDYRDWVKEQRAISEKAVSETIVKPAMFTIMPDCVFRQSKPAVVGVRVIGGTIKTKVDVATGDGTVVGIVKGLQSRGENVSVATIGMEVAMSIEGPTVGRQINEGDILHANIPERHVKILEQELYDSLSADELEALDSFLDIKRRDNPFWAK
10893	GC_00000221	Methanococcoides_methylutens_GCF_000765475_1	139	1			1094980.Mpsy_2859	ko00000, ko00001, ko03012	1094980.Mpsy_2859	ko:K03243			1094980.Mpsy_2859	ko03013, map03013							1094980.Mpsy_2859	Methanomicrobia	1094980.Mpsy_2859	infB			1094980.Mpsy_2859	infB :: Function in general translation initiation by promoting the binding of the formylmethionine-tRNA to ribosomes. Seems to function along with eIF-2					COG0532	Translation factors	PF00009.27	Elongation factor Tu GTP binding domain	K03243	translation initiation factor 5B	J	Translation, ribosomal structure and biogenesis	COG0532	Translation initiation factor IF-2, a GTPase (InfB) (PDB:5ME0)	----------------MAVKDDLRTPIVCVMGHVDHGKTSLLDNIRGSAVVSGEAGAITQHIGATEVPIGSIVEKCGNPGLLDQFVVPGLLFIDTPGHHAFTTLRSRGGALADLAVVIVDINEGFKPQTIESLHILKQHKTPFVVVANKIDKIHGWNPQKDSPFMASYNKQSEHVRTSLDNKFYEVIGELYNHGFSSDRYDRVADFQHNIGVIPISAITGEGIPDLLMVLLGLAQRFLESNLHYDATGPGVGTVLEVKEERGLGTTVDLILYDGTLKKGDTIVVGSLDEPIQ-TKVRAVLKPRVLSEINVEDKFKQVSKVTAAIGVKISAPNLDGALSGGSVRVAT--PETLETVVEEVRSEVEDVQIDTDQSGIAIKADTIGSLEALVNELKKEDIPIRKADVGDISNRDIVEVSAIEDPFHSVIVGFNVNILPDAKEKLQST---NVKLFMNDVIYRLIDDYKDWVKEQRALSEKTISETIIKPGMFTIMPDCTFRQSKPAVVGVRVIGGVVKTKVDVTNEDGIVVGTIKGLQSRGENVGEARIGMEVAMSLEGPTVGRQIHEGDVLHANIPERHAKILEHELYDSLSADELDAMDAFLEIKRRGNPFWAK
10894	GC_00000221	Methanococcoides_methylutens_GCF_000970325_1	822	1			1094980.Mpsy_2859	ko00000, ko00001, ko03012	1094980.Mpsy_2859	ko:K03243			1094980.Mpsy_2859	ko03013, map03013							1094980.Mpsy_2859	Methanomicrobia	1094980.Mpsy_2859	infB			1094980.Mpsy_2859	infB :: Function in general translation initiation by promoting the binding of the formylmethionine-tRNA to ribosomes. Seems to function along with eIF-2					COG0532	Translation factors	PF00009.27	Elongation factor Tu GTP binding domain	K03243	translation initiation factor 5B	J	Translation, ribosomal structure and biogenesis	COG0532	Translation initiation factor IF-2, a GTPase (InfB) (PDB:5ME0)	----------------MAVNENLRTPIVCVMGHVDHGKTSLLDNIRGSAVVSGEAGAITQHIGATEVPIESIVDKCGDPGLLNKFIVPGLLFIDTPGHHAFTTLRSRGGALADLAVVIVDINEGFKPQTIESLHILKQHKTPFIVVANKIDKIHGWNPQKGAPFLASYNKQSEHVRASLDTKFYEVIGELYNHGFSSDRYDRVADFQHNIGVIPISAMTGEGIPDLLMVLLGLAQRFLESNLHYDAEGPGVGTVLEVKEERGLGTTIDLILYDGTLRKGDTIVVGSLGEPIQ-TKVRAVLKPRVLSEINVEDKFKQVSKVTAAIGIKISAPNLDGALSGGSVRVAT--PETLDTVVEEVRSEVEDVQIDTDQSGITIKADTIGSLEALVNELRKEEIPIRKADVGDISNRDIVEVSAIEEPLHSVIVGFNVNILPDAKEKLQST---DVKLFMNDVIYRLIDDYKDWIKEQRAMSEKAISETIVKPAMFTIMPDCTFRQSKPAVVGVRIIGGVARTKVDVATEDGTVIGTIKGLQSHGENVGEARIGMEVAMSIDGPTVGRQIHEGDLLHANIPERHAKILEHELYDSLSADELEAMDAFLEIKRRDNPFWAK
10895	GC_00000221	Methanococcoides_sp__AM1_GCF_900774055_1	1728	1			1094980.Mpsy_2859	ko00000, ko00001, ko03012	1094980.Mpsy_2859	ko:K03243			1094980.Mpsy_2859	ko03013, map03013							1094980.Mpsy_2859	Methanomicrobia	1094980.Mpsy_2859	infB			1094980.Mpsy_2859	infB :: Function in general translation initiation by promoting the binding of the formylmethionine-tRNA to ribosomes. Seems to function along with eIF-2					COG0532	Translation factors	PF00009.27	Elongation factor Tu GTP binding domain	K03243	translation initiation factor 5B	J	Translation, ribosomal structure and biogenesis	COG0532	Translation initiation factor IF-2, a GTPase (InfB) (PDB:5ME0)	----------------MAVKDDLRTPIVCVMGHVDHGKTSLLDNIRGSAVVSGEAGAITQHIGATEVPIGSIVEKCGNPGLLDQFIVPGLLFIDTPGHHAFTTLRSRGGALADLAVVIVDINEGFKPQTIESLHILKQHKTPFVVVANKIDKIHGWNPQKDSPFMASYNKQSEHVRTSLDNKFYEVIGELYNHGFSSDRYDRVADFQHNVGVIPISAITGEGIPDLLMVLLGLAQRFLESNLHYDATGPGVGTVLEVKEERGLGTTLDLILYDGTLKKGDTIVVGSLNEPIQ-TKVRAVLKPRVLSEINVEDKFKQVSKVTAAVGVKVSAPNLDGALSGGSVRVAT--PETLETVVEEVRSEVEDVQIDTDQSGISIKADTIGSLEALVNELKKEDIPIRKADVGDISNRDIVEASAIEDPFHSVIVGFNVNILPDAKEKLQST---GVKLFMNDVIYRLIDDYKDWIKEQRALSEKTISETIIKPGMFTIMPDCTFRQSKPAVVGVRVIGGVVKTKVDVTNEDGIVVGTIKGLQSRGENVGEARTGMEVAMSIEGPTVGRQIHEGDVLHANIPERHAKILEHELYDSLSADELDAMDAFLEIKRRDNPFWAK
10896	GC_00000221	Methanococcoides_sp__NM1_GCF_900774285_1	626	1			1094980.Mpsy_2859	ko00000, ko00001, ko03012	1094980.Mpsy_2859	ko:K03243			1094980.Mpsy_2859	ko03013, map03013							1094980.Mpsy_2859	Methanomicrobia	1094980.Mpsy_2859	infB			1094980.Mpsy_2859	infB :: Function in general translation initiation by promoting the binding of the formylmethionine-tRNA to ribosomes. Seems to function along with eIF-2					COG0532	Translation factors	PF00009.27	Elongation factor Tu GTP binding domain	K03243	translation initiation factor 5B	J	Translation, ribosomal structure and biogenesis	COG0532	Translation initiation factor IF-2, a GTPase (InfB) (PDB:5ME0)	----------------MAVKDDLRTPIVCVMGHVDHGKTSLLDNIRGSAVVSGEAGAITQHIGATEVPIGSIVDKCGNPGLLDQFVVPGLLFIDTPGHHAFTTLRSRGGALADLAIVIVDINEGFKPQTIESLHILKQHKTPFVVVANKIDKIHGWNPQKDSPFMASYNKQSEHVRTSLDNRFYEIIGELYNHGFSSDRYDRVADFQHNIGVIPISAITGEGIPDLLMVLLGLAQRFLESNLHYDATGPGVGTVLEVKEERGLGTTIDLILYDGTLKKGDTIVVGSLDEPIQ-TKVRAVLKPRVLSEINVEDKFKQVSKVTAAIGVKISAPNLDGALSGGSVRVAT--PETLETVVEEVRSEVEDVQIDTDQSGITIKADTIGSLEALVNELKKEDIPIRKANVGDISNRDIVEVSAIEDPFHSVIVGFNVNILPDAKEKLRST---GVKLFMNDVIYRLIDDYKDWIKEQRALSEKTISETIIKPGMFTIMPDCTFRQSKPAVVGVRIIGGVVKTKVDITNEDGTVVGTIKGLQSRGENVSEARTGMEVAMSIEGPTVGRQIHEGDILHANIPERHVKILEHELYDSLSADELDAMDAFLEIKRRDNPFWAK
10897	GC_00000221	Methanococcoides_vulcani_GCF_900111645_1	430	1			1094980.Mpsy_2859	ko00000, ko00001, ko03012	1094980.Mpsy_2859	ko:K03243			1094980.Mpsy_2859	ko03013, map03013							1094980.Mpsy_2859	Methanomicrobia	1094980.Mpsy_2859	infB			1094980.Mpsy_2859	infB :: Function in general translation initiation by promoting the binding of the formylmethionine-tRNA to ribosomes. Seems to function along with eIF-2					COG0532	Translation factors	PF00009.27	Elongation factor Tu GTP binding domain	K03243	translation initiation factor 5B	J	Translation, ribosomal structure and biogenesis	COG0532	Translation initiation factor IF-2, a GTPase (InfB) (PDB:5ME0)	----------------MAVKDDLRTPIVCVMGHVDHGKTSLLDNIRGSAVVSGEAGAITQHIGATEVPIRSIVDKCGNPGLLDQFVVPGLLFIDTPGHHAFTTLRSRGGALADLAIVIVDINEGFKPQTIESLHILKQHKTPFVVVANKIDKIHGWNPQKDSPFMASYNKQSEHVRTSLDNKFYEVIGELYNHGFSSDRYDRVADFQHNIGVIPISAITGEGIPDLLMVLLGLAQRFLESNLHYDATGPGVGTVLEVKEERGLGTTIDLILYDGTLKKGDTIVVGSLDEPIQ-TKVRAVLKPRVLSEINVEDKFKQVSKVTAAIGVKISAPNLDGALSGGSVRVAT--PETLETVVEEVRSEVEAVQIDTDQSGITIKADTIGSLEALVNELKKEDIPIRKADVGDISNRDIVEVSAIEDPFHSVIVGFNVNILPDAKEKLRST---GVKLFMNDVIYRLIDDYKDWIKEQRALSEKTISETIIKPGMFTIMPDCTFRQSKPAVVGVRIIGGVVKTKVDITNEDGTVVGTIKGLQSRGENVSEARTGMEVAMSIEGPTVGRQIHEGDILHANIPERHAKVLEHELYDSLSADELDAMDAFLEIKRRDNPFWAK
10898	GC_00000221	Methanohalobium_evestigatum_GCF_000196655_1	1401	1			1094980.Mpsy_2859	ko00000, ko00001, ko03012	1094980.Mpsy_2859	ko:K03243			1094980.Mpsy_2859	ko03013, map03013							1094980.Mpsy_2859	Methanomicrobia	1094980.Mpsy_2859	infB			1094980.Mpsy_2859	infB :: Function in general translation initiation by promoting the binding of the formylmethionine-tRNA to ribosomes. Seems to function along with eIF-2					COG0532	Translation factors	PF00009.27	Elongation factor Tu GTP binding domain	K03243	translation initiation factor 5B	J	Translation, ribosomal structure and biogenesis	COG0532	Translation initiation factor IF-2, a GTPase (InfB) (PDB:5ME0)	----------------MNEKSNLRTPIVSVMGHVDHGKTTLLDKIRGTTITSGEAGAITQHIGATEVPIDLISKKCGDSNLANKFIVPGLLFIDTPGHHAFTSLRSRGGALADLVIVIVDINEGFMPQTKESLEILKRFKTPFVVVANKMDRIHGWNPTQDAPFSATYQNQSQRVKDILDQKVYEIVGELYEAGFNSNRYDRVTDFQRNIGVVPISASTGEGIPDLLMVLMGLAQKFLESDLSYDADGPGVGTVLEVKEEKGLGATIDLILYDGKLRKGDTIVIGSSGEPIK-TKVRALLKPNYLSEIRTEDKFRQVNEVTAATGVKVSAPDLENVLAGSPIRAAT--GD-VDRVVDEVKKELEDIKISTENTGLTIKADTIGSLEALANELAEEEIPIRKAEVGDISQRDIIEVSAIEDQYYSVIIGFNVKVLPDAKEKAQFS---DIKLFVNDVIYKLIDDYKEWVEEKKALSQNTISEMIVKPGRFTILPDYVFRQSKPAVVGVKVNGGIIKTNVNVAKKDGTVVGKIKGIQSEGENVGEAKVGMEVAVAIEGPVVGRQIKENEMLYIDVPEKHAKILEHELYDSLKDHEIETLESFLEIKRKNNPFWAK
10899	GC_00000221	Methanohalophilus_euhalobius_GCF_900215215_1	733	1			1094980.Mpsy_2859	ko00000, ko00001, ko03012	1094980.Mpsy_2859	ko:K03243			1094980.Mpsy_2859	ko03013, map03013							1094980.Mpsy_2859	Methanomicrobia	1094980.Mpsy_2859	infB			1094980.Mpsy_2859	infB :: Function in general translation initiation by promoting the binding of the formylmethionine-tRNA to ribosomes. Seems to function along with eIF-2					COG0532	Translation factors	PF00009.27	Elongation factor Tu GTP binding domain	K03243	translation initiation factor 5B	J	Translation, ribosomal structure and biogenesis	COG0532	Translation initiation factor IF-2, a GTPase (InfB) (PDB:5ME0)	MSTLLLTPLFLKEGMHITDNENLRTPIVCVMGHVDHGKTTLLDRIRGSSVAAGEAGAITQHIGATEVTIDSIIEHSGASGMKNNFIVPGLLFIDTPGHHAFTSLRSRGGALADLAVVIVDINEGFMPQTKESLQILKRFKTPFVVVANKIDRIHGWQPHESASFLETYNKQSERVRADLDNKFYEIVGELYNSGFNSERYDRVSDFQRNIGIIPISAVTGEGIPDLLMVLLGLAQKFLESNLHYNASGPGEGTILEVKEEKGLGTTIDIILYDGTLKKGDTIVVGSLGEPIQ-TKVRALLKPNPMGEISAEEKFQNVESVTAAIGVKISAPNLDGALSGATVRAAN--PENLDTIVKEVQEELDEVQISTGTTGVTLKADTIGSLEALVNELQKEDIPIRKAEVGDISQRDIIEVSAIEDPFNAVLIGFNVKMLPDAKEKAKGG---DLKIFQNDVIYRLIDDYKDWVKEKKEKSEQTISQLIVKPARFLLLPDCTFRQSKPAVVGVRITGGKVKTNIGVTDNSGRVVGTIKGLQLEGENIKEASAGMEVAMAIDGPTIGRQIKEGDVLYSNIPEKHAKVLETEILDSLSADEMETLDAFLEIKRRDNPFWAK
10900	GC_00000221	Methanohalophilus_mahii_GCF_000025865_1	845	1			1094980.Mpsy_2859	ko00000, ko00001, ko03012	1094980.Mpsy_2859	ko:K03243			1094980.Mpsy_2859	ko03013, map03013							1094980.Mpsy_2859	Methanomicrobia	1094980.Mpsy_2859	infB			1094980.Mpsy_2859	infB :: Function in general translation initiation by promoting the binding of the formylmethionine-tRNA to ribosomes. Seems to function along with eIF-2					COG0532	Translation factors	PF00009.27	Elongation factor Tu GTP binding domain	K03243	translation initiation factor 5B	J	Translation, ribosomal structure and biogenesis	COG0532	Translation initiation factor IF-2, a GTPase (InfB) (PDB:5ME0)	MSTLLLTPLFLKEGMHITDNENLRTPIVCVMGHVDHGKTTLLDRIRGSSVAAGEAGAITQHIGATEVMIDSIIERSGASGMKNNFIVPGLLFIDTPGHHAFTSLRSRGGALADLAVVIVDINEGFMPQTKESLQILKRFKTPFVVVANKIDRIHGWQPHESASFLETYNKQSERVRTDLDNKFYEIVGELYNSGFNSERYDRVSDFQRNIGIIPISAITGEGIPDLLMVLLGLAQKFLESNLHYNASGPGEGTILEVKEEKGLGTTIDIILYDGTLKKGDTIVVGSLGEPIQ-TKVRALLKPNPMGEISAEEKFQNVESVTAAIGVKISAPNLDDALSGATVRAAS--PENIENIVEEVQEELDEVQISTGTTGITLKADTIGSLEALVNELQKEDIPIRKAEVGDISQRDIIEVSAIEDPFNAVLIGFNVKMLPDAKEKAKGS---ELKVFQNDVIYRLIDDYKDWVQEKKEKSEKTISQLIVKPARFLLLPECTFRQSKPAVVGVRITGGKVKTNIGVTDNSGKVVGTIKGLQLEGENIKEASAGMEVAMAIDGPTVGRQIKEGDVLYSNIPEKHAKVLETEIFDSLSADEMETLDAFLEIKRRDNPFWAK
10901	GC_00000221	Methanohalophilus_portucalensis_GCF_900177455_1	106	1			1094980.Mpsy_2859	ko00000, ko00001, ko03012	1094980.Mpsy_2859	ko:K03243			1094980.Mpsy_2859	ko03013, map03013							1094980.Mpsy_2859	Methanomicrobia	1094980.Mpsy_2859	infB			1094980.Mpsy_2859	infB :: Function in general translation initiation by promoting the binding of the formylmethionine-tRNA to ribosomes. Seems to function along with eIF-2					COG0532	Translation factors	PF00009.27	Elongation factor Tu GTP binding domain	K03243	translation initiation factor 5B	J	Translation, ribosomal structure and biogenesis	COG0532	Translation initiation factor IF-2, a GTPase (InfB) (PDB:5ME0)	MSTLLLTPLFLKEGMHITDNENLRTPIVCVMGHVDHGKTTLLDRIRGSSVAAGEAGAITQHIGATEVMIDSIIERSGASGMKNNFIVPGLLFIDTPGHHAFTSLRSRGGALADLAVVIVDINEGFMPQTKESLQILKRFKTPFVVVANKIDRIHGWQPHESASFLETYNKQSERVRTDLDNKFYEIVGELYNSGFNSERYDRVSDFQRNIGIIPISAVTGEGIPDLLMVLLGLAQKFLESNLHYNASGPGEGTILEVKEEKGLGTTIDIILYDGTLKKGDTIVVGSLGEPIQ-TKVRALLKPNPMGEISAEEKFQNVESVTAAIGVKISAPNLDDALSGATVRAAN--PENIETIVKEVQEELDEVQISTGTTGVTLKADTIGSLEALVNELQKEDIPIRKAEVGDISQRDIIEVSAIEDPFNAVLIGFNVKMLPDAKEKAKGA---DLKIFQNDVIYRLIDDYKDWVKEKKEKSEKTISQLIVKPARFLLLPECTFRQSKPAVVGVRITGGKVKTNIGVTDNSGRVVGTIKGLQLEGENIKEASAGMEVAMAIDGPTIGRQIKEGDVLYSNIPEKHAKVLETEILDSLSADEMETLDAFLEIKRRDNPFWAK
10902	GC_00000221	Methanolobus_profundi_GCF_900114835_1	1480	1			1094980.Mpsy_2859	ko00000, ko00001, ko03012	1094980.Mpsy_2859	ko:K03243			1094980.Mpsy_2859	ko03013, map03013							1094980.Mpsy_2859	Methanomicrobia	1094980.Mpsy_2859	infB			1094980.Mpsy_2859	infB :: Function in general translation initiation by promoting the binding of the formylmethionine-tRNA to ribosomes. Seems to function along with eIF-2					COG0532	Translation factors	PF00009.27	Elongation factor Tu GTP binding domain	K03243	translation initiation factor 5B	J	Translation, ribosomal structure and biogenesis	COG0532	Translation initiation factor IF-2, a GTPase (InfB) (PDB:5ME0)	----------------MAVNENLRTPIVSVMGHVDHGKTTLLDKIRGSSVAEGEAGAITQHIGATEVPIENIVNKCGDPSLKDRFIVPGLLFIDTPGHHAFTSLRSRGGALADLAIVIVDINEGFMPQTIESLQILKRFKTPFVVVANKVDRIHGWEPNKNSSFLASYNKQSERVKSDLDNKLYEVIGELYNIGFNSERYDRVSDFQRNIGVIPISAATGEGIADVLIILLGLAQKFLEGNLHYDATAPGTGTVLEVKEEKGLGTTIDTILYDGTIRKGDIIVVGSLGDPIQ-TKIRALLKPRPLSEIKAEEKFQQISEVTAAVGVKISAPNLEGALAGAPVRVVS--PETVDAITEQIKSEIADVQIDTDSVGITIKADTIGSLEALVNELKKEEIPIRKASVGDISNRDIVEVTAIEDPFFTVIVGFNVKILPDAKEKLQST---DVTLFKNDVIYRLIDDYKDWVKKQKELAEKAISDTITKPGRFQIMPDCTFRQSKPAVVGVKIIGGVVRTGVDVTTIDGEVVGKVKGLQMRGENVSEAKIGMEVAMAIEGATVGRQIKEEDTLFVNVPERHAKKMEHEIYDSMTADELETLDAFLAMKRKDNPFWAK
10903	GC_00000221	Methanolobus_psychrophilus_GCF_000306725_1	2662	1			1094980.Mpsy_2859	ko00000, ko00001, ko03012	1094980.Mpsy_2859	ko:K03243			1094980.Mpsy_2859	ko03013, map03013							1094980.Mpsy_2859	Methanomicrobia	1094980.Mpsy_2859	infB			1094980.Mpsy_2859	infB :: Function in general translation initiation by promoting the binding of the formylmethionine-tRNA to ribosomes. Seems to function along with eIF-2					COG0532	Translation factors	PF00009.27	Elongation factor Tu GTP binding domain	K03243	translation initiation factor 5B	J	Translation, ribosomal structure and biogenesis	COG0532	Translation initiation factor IF-2, a GTPase (InfB) (PDB:5ME0)	----------------MAVKGNLRTPIVSVMGHVDHGKTTLLDKIRGSTVADGEAGAITQHIGATEVPIDVIVNKCGNPSLRDKFIVPGLLFIDTPGHHAFTSLRSRGGALADLAIVIVDINEGFKPQTIESLQILKRFKTPFVVVANKIDRIHGWNPQKNSTFVQSYNKQIERVRTDLDRKFYEIVGELYKLGFNSERHDRINDFQRNIGIIPISAMTGEGIPDVLMVLLGLAQRFLEANLHYDANIPGIGTVLEVKEEKGLGTTIDVILYDGTLKKGDTIVVGSLGKPIQ-TKIRALLKPRPLTEIKSEERFEQVPFVTAAIGVKISAPGLEGALAGSPVRVAT--PETIDDITQEVQSEIEDVQIDTDSMGITIKADTIGSLEAIVNELRKENIPIRKATVGDVSQRDVVEVSAIEDHSYGVIIGFNIKVLPDARDKVQDT---HVRLFQNDVIYRLIDDYKDWVQEQKELAEKEMADTIIKPGRFQILPNCTFRQSKPAVVGVKIIGGVVRTKLDIMALDGTIVGKVKGLQSSGENISEAKVGMEVAMAIEGPTVGRQIKEGDTLFINVPERHAKKMENEINDSLTADELETLEAFLEFKRRGNPFWAK
10904	GC_00000221	Methanolobus_tindarius_GCF_000504205_1	2607	1			1094980.Mpsy_2859	ko00000, ko00001, ko03012	1094980.Mpsy_2859	ko:K03243			1094980.Mpsy_2859	ko03013, map03013							1094980.Mpsy_2859	Methanomicrobia	1094980.Mpsy_2859	infB			1094980.Mpsy_2859	infB :: Function in general translation initiation by promoting the binding of the formylmethionine-tRNA to ribosomes. Seems to function along with eIF-2					COG0532	Translation factors	PF00009.27	Elongation factor Tu GTP binding domain	K03243	translation initiation factor 5B	J	Translation, ribosomal structure and biogenesis	COG0532	Translation initiation factor IF-2, a GTPase (InfB) (PDB:5ME0)	----------------MAVNENLRTPIVSVMGHVDHGKTSLLDRIRGSAVADGEAGAITQHIGATEVPIDNIVNKCGDPSLKDKFIVPGLLFIDTPGHHAFTSLRSRGGALADLAIVIVDVNEGFMPQTIESLHILKRFKTPFVVVANKIDRIHGWEANKNLPFLATYNKQSERVKSDLDNKLYELIGELYNIGFNSERYDRVNDFQRNIGVIPISAATGEGIADVLMILLGLAQRFLEGNLHYDATAPGTGTVLEVKEEKGLGTTLDIILYDGTIKKGDTIVVGSLGDPIQ-TKIRALLKPRPLSEIKAEEKFQQVSEVTAAVGVKISAPNLEGALAGSPVRVVS--TDTIDAITEEIKSEIADVQIDTDTIGITIKADTIGSLEALVNELKKEDIPIRKANVGDVSNRDIVEVTAIEDPFFSVIVGFNVKILPDAKEKLQST---DVKLFLNDVIYRLIDDYKDWVKKQKELAEKEISDTITKPGRFQIMPDCTFRQSKPAVVGVKIIAGVVKTGVDITNADGEVVGKVKGLQMRGENISEAKIGMEVAMGIEGPTVGRQIKEEDTLFVNVPERHAKKMEHEIYDSMTADELEALDAFLAIKRRGNPFWAK
10905	GC_00000221	Methanomethylovorans_hollandica_GCF_000328665_1	1470	1			1094980.Mpsy_2859	ko00000, ko00001, ko03012	1094980.Mpsy_2859	ko:K03243			1094980.Mpsy_2859	ko03013, map03013							1094980.Mpsy_2859	Methanomicrobia	1094980.Mpsy_2859	infB			1094980.Mpsy_2859	infB :: Function in general translation initiation by promoting the binding of the formylmethionine-tRNA to ribosomes. Seems to function along with eIF-2					COG0532	Translation factors	PF00009.27	Elongation factor Tu GTP binding domain	K03243	translation initiation factor 5B	J	Translation, ribosomal structure and biogenesis	COG0532	Translation initiation factor IF-2, a GTPase (InfB) (PDB:5ME0)	----------------MVDKKNLRTPIVSVMGHVDHGKTTLLDKIRGSSVAAGEAGAITQHIGATEVPIDVIVEKCGNPSLRERFVVPGLLFIDTPGHHAFTSLRSRGGALADLAIVVVDINEGFKPQTIESLQILKRFKTPFVVVANKIDRIHGWNPVPNASFLVSYNKQAEHVQQYLDNKFYEVIGELFNIGFNADRYDRIKDFQHTIGVIPISGHTGEGISDVLMVLLGLAQKFLEANLQYDASGPGVATVLEVKEERGLGTTVDLILYDGMLQKGDTIVLGSLGEPIQ-TKVRAILKPRPLSEIKSEEKFQQVDKVIAAVGIKISAPNLDGALAGTPLRVAT--AETIDKIVKDIKQEVDAVHIDTDTMGITIKADTIGSLEALVNELKKEEIAIRKADVGDITHRDIVEVSAIEESQYSVLVGFNVKILPDAKEKAQLS---NIKLFVNDVIYRLIDDYKDWIEEQKELSEKNISETIVKPAVFQIMRDCIFRQSKPAVVGVRIRSGIVRTNTEVTNSDGVVVGKIKGLQLRSENIGTARTGMEVAMAIEGPTVGRQIKEEDILYVNVPERHAKILEHEISDSLSADELEALDVFLDIKRKDNPFWAK
10906	GC_00000221	Methanosalsum_zhilinae_GCF_000217995_1	1249	1			1094980.Mpsy_2859	ko00000, ko00001, ko03012	1094980.Mpsy_2859	ko:K03243			1094980.Mpsy_2859	ko03013, map03013							1094980.Mpsy_2859	Methanomicrobia	1094980.Mpsy_2859	infB			1094980.Mpsy_2859	infB :: Function in general translation initiation by promoting the binding of the formylmethionine-tRNA to ribosomes. Seems to function along with eIF-2					COG0532	Translation factors	PF00009.27	Elongation factor Tu GTP binding domain	K03243	translation initiation factor 5B	J	Translation, ribosomal structure and biogenesis	COG0532	Translation initiation factor IF-2, a GTPase (InfB) (PDB:5ME0)	----------------MAENKKLRTPIVCVMGHVDHGKTSLLDKIRGTAVVAGEAGAITQHIGATEVPIDIIVNKCGQPQLINKFIVPGLLFIDTPGHHAFTSLRSRGGALADLAIVIVDINEGFMPQTIESLQILKRFKTPFVVAANKIDRIPGWRTNPEKPFAESFKNQSENVQQLIDTRIYELVGELYKLGFNSERYDRVTDFQKNVGIVPISAATGEGVADILMILLGLAQKFLESNLRFDANNPGTGTVLEIKEEKGLGTTIDVILYDGTLKKGDTIVVGSLGNPII-TKVRALLKPRPLTEIQTEEKFKSVNEVTAAIGVKIAAPSLEKALAGTAVRVAG--SDNADEIAKEIKTELEQVTLPTGSTGVAIKADTIGSLEALVNELTKEEIPIRKAGVGDISHRDIVEVAAIEDPYYSVIIGFNVSMLPDAREKIQSS---EIKVFMGNIIYRLIDDYKDWVKKQKEQSEKTIAELIVKPGRFTIMPGCVFRQSKPAVVGVKIVGGSVKNNVEISTQDGDVVGKVKGLQLEGENISKASIGMEVAMALEGPTVGRQIKEEDTLYVNIPERHAKVLEQELYDSLTADEVETFESFLSIKRRDNPFWAK
10907	GC_00000221	Methanosarcina_acetivorans_GCF_000007345_1	1565	1			192952.MM_2463	ko00000, ko00001, ko03012	192952.MM_2463	ko:K03243			192952.MM_2463	ko03013, map03013							192952.MM_2463	Methanomicrobia	192952.MM_2463	infB			192952.MM_2463	infB :: Function in general translation initiation by promoting the binding of the formylmethionine-tRNA to ribosomes. Seems to function along with eIF-2					COG0532	Translation factors	PF00009.27	Elongation factor Tu GTP binding domain	K03243	translation initiation factor 5B	J	Translation, ribosomal structure and biogenesis	COG0532	Translation initiation factor IF-2, a GTPase (InfB) (PDB:5ME0)	----------------MTDKKNLRTPIVCVMGHVDHGKTTLLDKIRGTAIVSGEAGAITQHIGATEVPIDVIVNKLGDPKLRDRFMVPGLLFIDTPGHHAFTTLRSRGGALADLAIVVVDINEGFKPQTYESLQILKRFKTPFVVVANKIDRIGGWASQKDMPFAATFKKQSPDVQGRLETKLYEVIGELYNQGFAAERYDRVTNFQKTLGVVPASAVTGEGIPDVLMVLLGLAQKFLEANLQYSAKNPGVGTVLEVKEEKGLGATLDVILYDGTLKKGDTVVIGSLGEPIQ-TKVRALLKPRELSEIRYESKFKQVSEVTAAAGVKISAPGLDGALAGSPIRVAT--EETLGEIVAQVKSEIDEVRIDTGSVGVMIKADTLGSLEALVHEFQKDEVPIRKAEVGDISHRDAVEASTVEDPLYSVLIGFNVKVHPDARDFLQES---TVKVFTSDVIYRLVEDYQKYVKEQQELAEKKIFETIIRPGKFKILPGCVFRQSKPAVVGVRVLGGVVRTNADVMLENGNVVGKIKGLQSEGENIPSAKVGKEVAMAIEGATVGRQIKEEDVLYINVPERHAKVLEHEIYDSLSTDEKETLDIFLTLKRKNNPFWAK
10908	GC_00000221	Methanosarcina_barkeri_GCF_000970025_1	1219	1			269797.Mbar_A3384	ko00000, ko00001, ko03012	269797.Mbar_A3384	ko:K03243			269797.Mbar_A3384	ko03013, map03013							269797.Mbar_A3384	Methanomicrobia	269797.Mbar_A3384	infB			269797.Mbar_A3384	infB :: Function in general translation initiation by promoting the binding of the formylmethionine-tRNA to ribosomes. Seems to function along with eIF-2					COG0532	Translation factors	PF00009.27	Elongation factor Tu GTP binding domain	K03243	translation initiation factor 5B	J	Translation, ribosomal structure and biogenesis	COG0532	Translation initiation factor IF-2, a GTPase (InfB) (PDB:5ME0)	----------------MADKKNLRTPIVCVMGHVDHGKTTLLDKIRGTAIVSGEAGAITQHIGATEVPIDVIINKLGDPRLRDRFIVPGLLFIDTPGHHAFTTLRSRGGALADLAIVVVDINEGFKPQTYESLQILKRFKTPFVVVANKIDRIGGWVSQKDLPFAVTFKKQSEDVQARLETKLYEVIGELYNQGFAAERYDRVTNFQKTLGVVPVSAMTGEGIPDVLMVLLGLAQKFLEANLHYSAKGPGVGTVLEVKEEKGLGATLDVILYDGTLKKGDTVVIGSLGKPIQ-TKVRALLKPRELSEMRYESKFKQVNKVTAAVGVKISAPGLEGALAGSPIRVAN--EDTLDEIVDQIKSEIDEVRIDTGAVGIMIKADTLGSLEALVHEFQKDEISIRKAEVGDISHRDAIEASTVEDPLYSVIIGFNVKVHPDARDFLQES---TVKVFTSDVIYRLVEDYQKYVKEQQEQAEKKIFETIIRPGKFKILPGCIFRQSKPAVVGIRVLGGVVRTNADVMLENGNVVGKIKGLQIEGENIPSAGIGKEVAMAIEGATVGRQIKEEDVLYVNVPERHAKVLEHEIYDSLSTDEKETLDIFLSLKRKDNPFWAK
10909	GC_00000222	ANME_2a_sp__Agg_19359	2497	0			192952.MM_1383	ko00000, ko00001, ko00002, ko01000, ko01007, ko03016	192952.MM_1383	ko:K07587	192952.MM_1383	M00360	192952.MM_1383	ko00970, map00970					192952.MM_1383	6.1.1.27	192952.MM_1383	Methanomicrobia	192952.MM_1383	sepS	192952.MM_1383	GO:0003674, GO:0003824, GO:0004812, GO:0004826, GO:0005488, GO:0005515, GO:0005575, GO:0005622, GO:0005623, GO:0005737, GO:0006082, GO:0006139, GO:0006399, GO:0006412, GO:0006418, GO:0006432, GO:0006518, GO:0006520, GO:0006725, GO:0006807, GO:0008150, GO:0008152, GO:0009058, GO:0009059, GO:0009987, GO:0010467, GO:0016070, GO:0016874, GO:0016875, GO:0019538, GO:0019752, GO:0034641, GO:0034645, GO:0034660, GO:0042802, GO:0043038, GO:0043039, GO:0043043, GO:0043170, GO:0043436, GO:0043603, GO:0043604, GO:0044237, GO:0044238, GO:0044249, GO:0044260, GO:0044267, GO:0044271, GO:0044281, GO:0044424, GO:0044464, GO:0046483, GO:0071704, GO:0090304, GO:0140098, GO:0140101, GO:1901360, GO:1901564, GO:1901566, GO:1901576	192952.MM_1383	sepS :: Catalyzes the attachment of O-phosphoserine (Sep) to tRNA(Cys)					COG2024	Aminoacyl-tRNA synthetases	PF01409.20	tRNA synthetases class II core domain (F)	K07587	O-phosphoseryl-tRNA synthetase [EC:6.1.1.27]	J	Translation, ribosomal structure and biogenesis	COG2024	O-phosphoseryl-tRNA(Cys) synthetase (SepRS) (PDB:2DU7)	----------------------------------------------------IPDQYPRFKLGYGKPHPIYDTIQKLREAYLSLGFTEAANPLIVDDREIHKQFGYEALAVLDRCFYLAGLPRPNVGISDERIKRVREII--QVDDEGIDTIRQILHSYKKGEIEGDDLVPEISHRLDVPDSKVAVMLDHVFPEFKELIPVSSGKTLRSHMTSGWFISLGAMIERARPPVRLFSVDRCFRREQQEDATRLMTYFSASCIIMDPEVTVEHGKAVAAGLLTQFGFEKFSFRPDEKRSKYYVPDTQIEVFAYHPGL----VGSSTKYSDGWVEVATFGIYSPSALAQYDIPYPVMNLGLGVERLAMILHDSTDVRALTYPQFPVYEVEWKMADEELAGMISVEKAPATRQGWDIQRAIVRVCEEHGGEPSPCEFLAWEGDM-----------------------NGRSVKVMVTEPEEDTKLCGPAAMNHILVVDGDVLGLPDSPKYEKKF-NKGTVANLRYIEAFAALAAADIEAASATGDAT-ETRVRIVKVPSEVNVRLDPIAQRYITGHKKKIDLRGPVFTTIRAEFF-------
10910	GC_00000222	ANME_2a_sp__Agg_24028b2	845	0			269797.Mbar_A1204	ko00000, ko00001, ko00002, ko01000, ko01007, ko03016	269797.Mbar_A1204	ko:K07587	269797.Mbar_A1204	M00360	269797.Mbar_A1204	ko00970, map00970					269797.Mbar_A1204	6.1.1.27	269797.Mbar_A1204	Methanomicrobia	269797.Mbar_A1204	sepS	269797.Mbar_A1204	GO:0003674, GO:0003824, GO:0004812, GO:0004826, GO:0005488, GO:0005515, GO:0005575, GO:0005622, GO:0005623, GO:0005737, GO:0006082, GO:0006139, GO:0006399, GO:0006412, GO:0006418, GO:0006432, GO:0006518, GO:0006520, GO:0006725, GO:0006807, GO:0008150, GO:0008152, GO:0009058, GO:0009059, GO:0009987, GO:0010467, GO:0016070, GO:0016874, GO:0016875, GO:0019538, GO:0019752, GO:0034641, GO:0034645, GO:0034660, GO:0042802, GO:0043038, GO:0043039, GO:0043043, GO:0043170, GO:0043436, GO:0043603, GO:0043604, GO:0044237, GO:0044238, GO:0044249, GO:0044260, GO:0044267, GO:0044271, GO:0044281, GO:0044424, GO:0044464, GO:0046483, GO:0071704, GO:0090304, GO:0140098, GO:0140101, GO:1901360, GO:1901564, GO:1901566, GO:1901576	269797.Mbar_A1204	sepS :: Catalyzes the attachment of O-phosphoserine (Sep) to tRNA(Cys)					COG2024	Aminoacyl-tRNA synthetases					J	Translation, ribosomal structure and biogenesis	COG2024	O-phosphoseryl-tRNA(Cys) synthetase (SepRS) (PDB:2DU7)	-----------------------------------------------------------------------------------------------------------------------------------------------------------------------------------------------------------------------------------------------------------------------------------------------------------------------------------------------------------------------------------------------------------------------------------------------------------------------------------------------------------------------------------------------------------------MRIVKVPSEVNLRLDPIAQRYITGHKKKIDLHGPVFTTVRAEFL-------
10911	GC_00000222	ANME_2a_sp__Agg_24170b2	785	0			192952.MM_1383	ko00000, ko00001, ko00002, ko01000, ko01007, ko03016	192952.MM_1383	ko:K07587	192952.MM_1383	M00360	192952.MM_1383	ko00970, map00970					192952.MM_1383	6.1.1.27	192952.MM_1383	Methanomicrobia	192952.MM_1383	sepS	192952.MM_1383	GO:0003674, GO:0003824, GO:0004812, GO:0004826, GO:0005488, GO:0005515, GO:0005575, GO:0005622, GO:0005623, GO:0005737, GO:0006082, GO:0006139, GO:0006399, GO:0006412, GO:0006418, GO:0006432, GO:0006518, GO:0006520, GO:0006725, GO:0006807, GO:0008150, GO:0008152, GO:0009058, GO:0009059, GO:0009987, GO:0010467, GO:0016070, GO:0016874, GO:0016875, GO:0019538, GO:0019752, GO:0034641, GO:0034645, GO:0034660, GO:0042802, GO:0043038, GO:0043039, GO:0043043, GO:0043170, GO:0043436, GO:0043603, GO:0043604, GO:0044237, GO:0044238, GO:0044249, GO:0044260, GO:0044267, GO:0044271, GO:0044281, GO:0044424, GO:0044464, GO:0046483, GO:0071704, GO:0090304, GO:0140098, GO:0140101, GO:1901360, GO:1901564, GO:1901566, GO:1901576	192952.MM_1383	sepS :: Catalyzes the attachment of O-phosphoserine (Sep) to tRNA(Cys)					COG2024	Aminoacyl-tRNA synthetases	PF01409.20	tRNA synthetases class II core domain (F)	K07587	O-phosphoseryl-tRNA synthetase [EC:6.1.1.27]	J	Translation, ribosomal structure and biogenesis	COG2024	O-phosphoseryl-tRNA(Cys) synthetase (SepRS) (PDB:2DU7)	---------------------MRFDPEKIKQAAKEDFDAAWNQGKEYITQPAIPDQYPRFKLGYGKPHPIYDTIQKLREAYLHLGFTEAANPMIVDDREIHKQFGYEALAVLDRCFYLAGLPRPNVGISDERIARVREII--QVDDEGIDTIRQILHSYKKGEIEGDDLVPEISHRLDVPGSKVAVMLDHVFPEFKELTPISSSKTLRSHMTSGWFISLGAMMERVRPPVRLFSVDRCFRREQQEDATRLMTYFSASCIIMESEVTVEHGKAVAAGLLSQFGFEKFSFRPDEKRSKYYVPDTQIEVFAYHPGL----VGSNTKYSDGWVEVATFGIYSPSALAQYDIPYPVMNLGLGVERLAMILHDSTDVRALTYPQFPVYEEEWKMADEELAGMISVEKAPATKEGWDIQRAIVRVCEEHGGEPSPCEFLAWEGDI-----------------------NSRNVRVMVIEPEEDTKLCGPAAMNHIVVVDGDVLGLPDSPKYEKKF-NKGTVANLRYIEAFAALAAADIEAASATGDAS-QTRVRIVKVPSEVNVRLDPMAQRYITGHKKKIDLRGPVFTTVRAEFF-------
10912	GC_00000222	ANME_2a_sp__Agg_24214b1	1543	0			192952.MM_1383	ko00000, ko00001, ko00002, ko01000, ko01007, ko03016	192952.MM_1383	ko:K07587	192952.MM_1383	M00360	192952.MM_1383	ko00970, map00970					192952.MM_1383	6.1.1.27	192952.MM_1383	Methanomicrobia	192952.MM_1383	sepS	192952.MM_1383	GO:0003674, GO:0003824, GO:0004812, GO:0004826, GO:0005488, GO:0005515, GO:0005575, GO:0005622, GO:0005623, GO:0005737, GO:0006082, GO:0006139, GO:0006399, GO:0006412, GO:0006418, GO:0006432, GO:0006518, GO:0006520, GO:0006725, GO:0006807, GO:0008150, GO:0008152, GO:0009058, GO:0009059, GO:0009987, GO:0010467, GO:0016070, GO:0016874, GO:0016875, GO:0019538, GO:0019752, GO:0034641, GO:0034645, GO:0034660, GO:0042802, GO:0043038, GO:0043039, GO:0043043, GO:0043170, GO:0043436, GO:0043603, GO:0043604, GO:0044237, GO:0044238, GO:0044249, GO:0044260, GO:0044267, GO:0044271, GO:0044281, GO:0044424, GO:0044464, GO:0046483, GO:0071704, GO:0090304, GO:0140098, GO:0140101, GO:1901360, GO:1901564, GO:1901566, GO:1901576	192952.MM_1383	sepS :: Catalyzes the attachment of O-phosphoserine (Sep) to tRNA(Cys)					COG2024	Aminoacyl-tRNA synthetases	PF01409.20	tRNA synthetases class II core domain (F)	K07587	O-phosphoseryl-tRNA synthetase [EC:6.1.1.27]	J	Translation, ribosomal structure and biogenesis	COG2024	O-phosphoseryl-tRNA(Cys) synthetase (SepRS) (PDB:2DU7)	---------------------MKFDPEKIKQAAKEDFDAAWNQGKEYITQPAIPDQYPRFKLGYGKPHPIYDTIQKLREAYLHLGFTEAANPLIVDDREIHKQFGYEALAVLDRCFYLAGLPRPNVGISDERIARVREII--RVDDEGIDTIRQILHSYKKGEIEGDDLVPEIAHKLDVPDSKVAVMLDHVFPEFKELIPVSSGKTLRSHMTSGWFISLGAMIERTRPPVRLFSVDRCFRREQQEDATRLMTYFSASCIIMDSEVTVEHGKAVAAALLSQFGFEKFSFRPDEKRSKYYVPDTQIEVFAYHPGL----VGSSTKYSDGWVEVATFGIYSPSALAQYDIPYPVMNLGLGVERLAMILHDSTDVRALTYPQFPVYEEEWKMADEELAGMITVEKAPATRQGWDIQRAIVRVCEEHGSEPSPCEFLAWEGHV-----------------------NGQSVRVMVTEPEDDTKLCGPAAMNHILVVDGDVLGLPDSPKYEKKF-NKGTVANLRYIEAFAALAAADIEAASATGEAT-ETRVRIVKVPSEVNVRLDPIAQRYITGHKKKIDLRGPVFTTVRAELF-------
10913	GC_00000222	ANME_2b_sp__CONS3730E01UFb2	1558	0			192952.MM_1383	ko00000, ko00001, ko00002, ko01000, ko01007, ko03016	192952.MM_1383	ko:K07587	192952.MM_1383	M00360	192952.MM_1383	ko00970, map00970					192952.MM_1383	6.1.1.27	192952.MM_1383	Methanomicrobia	192952.MM_1383	sepS	192952.MM_1383	GO:0003674, GO:0003824, GO:0004812, GO:0004826, GO:0005488, GO:0005515, GO:0005575, GO:0005622, GO:0005623, GO:0005737, GO:0006082, GO:0006139, GO:0006399, GO:0006412, GO:0006418, GO:0006432, GO:0006518, GO:0006520, GO:0006725, GO:0006807, GO:0008150, GO:0008152, GO:0009058, GO:0009059, GO:0009987, GO:0010467, GO:0016070, GO:0016874, GO:0016875, GO:0019538, GO:0019752, GO:0034641, GO:0034645, GO:0034660, GO:0042802, GO:0043038, GO:0043039, GO:0043043, GO:0043170, GO:0043436, GO:0043603, GO:0043604, GO:0044237, GO:0044238, GO:0044249, GO:0044260, GO:0044267, GO:0044271, GO:0044281, GO:0044424, GO:0044464, GO:0046483, GO:0071704, GO:0090304, GO:0140098, GO:0140101, GO:1901360, GO:1901564, GO:1901566, GO:1901576	192952.MM_1383	sepS :: Catalyzes the attachment of O-phosphoserine (Sep) to tRNA(Cys)					COG2024	Aminoacyl-tRNA synthetases	PF01409.20	tRNA synthetases class II core domain (F)	K07587	O-phosphoseryl-tRNA synthetase [EC:6.1.1.27]	J	Translation, ribosomal structure and biogenesis	COG2024	O-phosphoseryl-tRNA(Cys) synthetase (SepRS) (PDB:2DU7)	---------------------MKFDPEKIRKAAKEDFDTTWNQGNNYLAQPTIQAQYPRFKQSFGKPHPIYDTIQKLRDAYLRLGFEEAVNPLIIDEREVHKQFGYEALAVLDRCFYLAGLPRPNVGISDEQITRIKEIL--SVDEAGIEIIRQILHAYKKGEIEGDDLVPELSHRLDVPDTLVAKMLDRIFPEFKELTPIGSNKTLRSHMTSGWFITLGALIERARLPINLFSIDRCFRREQQEDATRLMTYFSASCVIMDPDVTVEHGKAIAAGLLSQFGFEQFSFRPDEKRSKYYIPDTQIEVFAYHPGL----VGSNTKYSDGWVEVATFGIYSPTALAQYGIPYPVMNLGLGVERMAMILHNSNDVRALTYPQFPVYEDKWNLPAEELAGMITVERSPVSKVGWDIQKAIVGVCEQHGSEPSPCEFLAWSGML-----------------------NDREIEVRVVEPEENTRLCGPAAMNSILVVDGDILGLPDSPKYEKKF-NKGTRVNLRYIDAFAALCAAQIEEASKKGETS-STRVRIVKVPSEVNISLDPIALRYITSLNKKIDVRGPVFTTVTSKLV-------
10914	GC_00000222	ANME_2b_sp__HR1_GCF_002926195_1	2148	0			192952.MM_1383	ko00000, ko00001, ko00002, ko01000, ko01007, ko03016	192952.MM_1383	ko:K07587	192952.MM_1383	M00360	192952.MM_1383	ko00970, map00970					192952.MM_1383	6.1.1.27	192952.MM_1383	Methanomicrobia	192952.MM_1383	sepS	192952.MM_1383	GO:0003674, GO:0003824, GO:0004812, GO:0004826, GO:0005488, GO:0005515, GO:0005575, GO:0005622, GO:0005623, GO:0005737, GO:0006082, GO:0006139, GO:0006399, GO:0006412, GO:0006418, GO:0006432, GO:0006518, GO:0006520, GO:0006725, GO:0006807, GO:0008150, GO:0008152, GO:0009058, GO:0009059, GO:0009987, GO:0010467, GO:0016070, GO:0016874, GO:0016875, GO:0019538, GO:0019752, GO:0034641, GO:0034645, GO:0034660, GO:0042802, GO:0043038, GO:0043039, GO:0043043, GO:0043170, GO:0043436, GO:0043603, GO:0043604, GO:0044237, GO:0044238, GO:0044249, GO:0044260, GO:0044267, GO:0044271, GO:0044281, GO:0044424, GO:0044464, GO:0046483, GO:0071704, GO:0090304, GO:0140098, GO:0140101, GO:1901360, GO:1901564, GO:1901566, GO:1901576	192952.MM_1383	sepS :: Catalyzes the attachment of O-phosphoserine (Sep) to tRNA(Cys)					COG2024	Aminoacyl-tRNA synthetases	PF01409.20	tRNA synthetases class II core domain (F)	K07587	O-phosphoseryl-tRNA synthetase [EC:6.1.1.27]	J	Translation, ribosomal structure and biogenesis	COG2024	O-phosphoseryl-tRNA(Cys) synthetase (SepRS) (PDB:2DU7)	---------------------MKFDPEKIRKAAKEDFDTTWNQGNNYLAQPTIQAQYPRFKQSFGKPHPIYDTIQKLRDAYLRLGFEEAVNPLIIDEREVHKQFGYEALAVLDRCFYLAGLPRPNVGISDEQITRIKEIL--SVDEAGIEIIRQILHAYKKGEIEGDDLVPELSHRLDVPDTLVAKMLDRIFPEFKELTPIGSNKTLRSHMTSGWFITLGALIERARLPINLFSIDRCFRREQQEDATRLMTYFSASCVIMDPDVTVEHGKAIAAGLLSQFGFEQFSFRPDEKRSKYYIPDTQIEVFAYHPGL----VGSNTKYSDGWVEVATFGIYSPTALAQYGIPYPVMNLGLGVERMAMILHNSNDVRALTYPQFPVYEDKWNLPAEELAGMITVERSPVSKVGWDIQKAIVGVCEQHGSEPSPCEFLAWSGML-----------------------NDREIEVRVVEPEENTRLCGPAAMNSILVVDGDILGLPDSPKYEKKF-NKGTRVNLRYIDAFAALCAAQIEEASKKGETS-STRVRIVKVPSEVNISLDPIALRYITSLNKKIDVRGPVFTTVTSKLV-------
10915	GC_00000222	ANME_2c_sp__E20	10	0			1094980.Mpsy_1453	ko00000, ko00001, ko00002, ko01000, ko01007, ko03016	1094980.Mpsy_1453	ko:K07587	1094980.Mpsy_1453	M00360	1094980.Mpsy_1453	ko00970, map00970					1094980.Mpsy_1453	6.1.1.27	1094980.Mpsy_1453	Methanomicrobia	1094980.Mpsy_1453	sepS	1094980.Mpsy_1453	GO:0003674, GO:0003824, GO:0004812, GO:0004826, GO:0005488, GO:0005515, GO:0005575, GO:0005622, GO:0005623, GO:0005737, GO:0006082, GO:0006139, GO:0006399, GO:0006412, GO:0006418, GO:0006432, GO:0006518, GO:0006520, GO:0006725, GO:0006807, GO:0008150, GO:0008152, GO:0009058, GO:0009059, GO:0009987, GO:0010467, GO:0016070, GO:0016874, GO:0016875, GO:0019538, GO:0019752, GO:0034641, GO:0034645, GO:0034660, GO:0042802, GO:0043038, GO:0043039, GO:0043043, GO:0043170, GO:0043436, GO:0043603, GO:0043604, GO:0044237, GO:0044238, GO:0044249, GO:0044260, GO:0044267, GO:0044271, GO:0044281, GO:0044424, GO:0044464, GO:0046483, GO:0071704, GO:0090304, GO:0140098, GO:0140101, GO:1901360, GO:1901564, GO:1901566, GO:1901576	1094980.Mpsy_1453	sepS :: Catalyzes the attachment of O-phosphoserine (Sep) to tRNA(Cys)					COG2024	Aminoacyl-tRNA synthetases	PF01409.20	tRNA synthetases class II core domain (F)	K07587	O-phosphoseryl-tRNA synthetase [EC:6.1.1.27]	J	Translation, ribosomal structure and biogenesis	COG2024	O-phosphoseryl-tRNA(Cys) synthetase (SepRS) (PDB:2DU7)	---------------------MKFDPDAIKKSAAQDFEGTWNRGKEIIPVPGINQAYPHLKFDYGKPHPIFETVHNLRDAYLRMGFSETMNPLIVEDREVYRQFGSEAQAVLDRCFYLAGLPRPDIGLSDERITKIGEIIGRNVSEDDATTVKQVLHSYKKGVIEGDDLIPVLARELKIDDPKVAVMIDQVFPEFRELVPEPTGKTLRSHMTSGWFITLSALIGKQDLPLNLFSIDRCFRREQSEDASRLMTYHSASCVSMGEDVTVDYGKAVSQALLSQFGFEKFRFQPDEKRSKYYVPDTQIEVYAYHPAL----QDSDTKYADGWIEIATFGMYSPIALAAYEIPYPVMNLGLGVERLAMILYGASDVRSLSYPQFDQLS----MTDHELAASVYVRESPDTDTGLAIQRAITRVACEHGSDPSPCEHLAWEGEM-----------------------FGHHLRVTVVEPEEKTKLCGPAAMNEVMVHDGNVLGVPRIEKWDSVF-AEGISAGFRFIDAFAAEAACEIENAARCG-TGCEVRAKGVKVPSEINIEIKPHANRWITSGNKKIDIRGPVFTMVRMEIV-------
10916	GC_00000222	ANME_2c_sp__GOS_GCA_004211975_1	2332	0			192952.MM_1383	ko00000, ko00001, ko00002, ko01000, ko01007, ko03016	192952.MM_1383	ko:K07587	192952.MM_1383	M00360	192952.MM_1383	ko00970, map00970					192952.MM_1383	6.1.1.27	192952.MM_1383	Methanomicrobia	192952.MM_1383	sepS	192952.MM_1383	GO:0003674, GO:0003824, GO:0004812, GO:0004826, GO:0005488, GO:0005515, GO:0005575, GO:0005622, GO:0005623, GO:0005737, GO:0006082, GO:0006139, GO:0006399, GO:0006412, GO:0006418, GO:0006432, GO:0006518, GO:0006520, GO:0006725, GO:0006807, GO:0008150, GO:0008152, GO:0009058, GO:0009059, GO:0009987, GO:0010467, GO:0016070, GO:0016874, GO:0016875, GO:0019538, GO:0019752, GO:0034641, GO:0034645, GO:0034660, GO:0042802, GO:0043038, GO:0043039, GO:0043043, GO:0043170, GO:0043436, GO:0043603, GO:0043604, GO:0044237, GO:0044238, GO:0044249, GO:0044260, GO:0044267, GO:0044271, GO:0044281, GO:0044424, GO:0044464, GO:0046483, GO:0071704, GO:0090304, GO:0140098, GO:0140101, GO:1901360, GO:1901564, GO:1901566, GO:1901576	192952.MM_1383	sepS :: Catalyzes the attachment of O-phosphoserine (Sep) to tRNA(Cys)					COG2024	Aminoacyl-tRNA synthetases	PF01409.20	tRNA synthetases class II core domain (F)	K07587	O-phosphoseryl-tRNA synthetase [EC:6.1.1.27]	J	Translation, ribosomal structure and biogenesis	COG2024	O-phosphoseryl-tRNA(Cys) synthetase (SepRS) (PDB:2DU7)	--------------------MMKFDPDAIRKSAAQDFEKTWNMGKELIPAPAINDSYPRLKLGYGKTHPIFETAHLLREAYLRMGFTETMNPLIVEDREVYRQFGSEALAVLDRCFYLAGLPRPDVGLSDERIAKVSGILGRNLSDDDVVAVKEVLHSYKKGVIEGDDLIPVLAERLDAADSKVAVVIDEVFPEFRELIPEPTKKTLRSHMTSGWFITLSALKELREPPANLFSIDRCFRREQSEDASRLMTYHSASCVMMGEDITVDYGKAISQALLSQFGFEEFRFQPDEKRSKYYVPDTQIEVYAYHPAL----HDSDTKYADGWIEIATFGMYSPIALAAYEIPYPVMNLGLGVERLAMILHDASDVRSLSYPQFDTLT----MTDPKLASTVGVRRSPATHAGLMIERAIVSVCEEHGSDLSPCEHIAWEGKL-----------------------FKHDIRVTVIEPEENTKLCGPAAMNEVMIHDGSILGVPHTGKWDHVFKN-GIPAGFRFIDTFASEAAREIEDAARCGK-ECEHRVKGVKLPSEINIEIKPHANRWITSSNKKIDIRGPVFTMVRSEIIP------
10917	GC_00000222	ANME_2c_sp__UBA203_GCA_002503595_1	2432	0			1094980.Mpsy_1453	ko00000, ko00001, ko00002, ko01000, ko01007, ko03016	1094980.Mpsy_1453	ko:K07587	1094980.Mpsy_1453	M00360	1094980.Mpsy_1453	ko00970, map00970					1094980.Mpsy_1453	6.1.1.27	1094980.Mpsy_1453	Methanomicrobia	1094980.Mpsy_1453	sepS	1094980.Mpsy_1453	GO:0003674, GO:0003824, GO:0004812, GO:0004826, GO:0005488, GO:0005515, GO:0005575, GO:0005622, GO:0005623, GO:0005737, GO:0006082, GO:0006139, GO:0006399, GO:0006412, GO:0006418, GO:0006432, GO:0006518, GO:0006520, GO:0006725, GO:0006807, GO:0008150, GO:0008152, GO:0009058, GO:0009059, GO:0009987, GO:0010467, GO:0016070, GO:0016874, GO:0016875, GO:0019538, GO:0019752, GO:0034641, GO:0034645, GO:0034660, GO:0042802, GO:0043038, GO:0043039, GO:0043043, GO:0043170, GO:0043436, GO:0043603, GO:0043604, GO:0044237, GO:0044238, GO:0044249, GO:0044260, GO:0044267, GO:0044271, GO:0044281, GO:0044424, GO:0044464, GO:0046483, GO:0071704, GO:0090304, GO:0140098, GO:0140101, GO:1901360, GO:1901564, GO:1901566, GO:1901576	1094980.Mpsy_1453	sepS :: Catalyzes the attachment of O-phosphoserine (Sep) to tRNA(Cys)					COG2024	Aminoacyl-tRNA synthetases	PF01409.20	tRNA synthetases class II core domain (F)	K07587	O-phosphoseryl-tRNA synthetase [EC:6.1.1.27]	J	Translation, ribosomal structure and biogenesis	COG2024	O-phosphoseryl-tRNA(Cys) synthetase (SepRS) (PDB:2DU7)	---------------------MKFDPDAIRKSAAQDFEGTWNRGKDIIPVPGINQAYPHLKFDYGKPHPIFEMVHRLREAYLRMGFSETMNPLIVEDREVYRQFGSEAQAVLDRCFYLAGLPRPDVGLSDERIAKIGEIIGRNVSEDDATTVKQVLHSYKKGVIEGDDLIPVLARELEIDDPKVAVMIDQVFPEFRELVPEPTRKTLRSHMTSGWFITLSALIGKQELPLKLFSIDRCFRREQSEDASRLMTYHSASCVAVGEDVTVDYGKAVSQALLSQFGFEEFRFQPDEKRSKYYVPDTQIEVYAYHPAL----HDSDTKYADGWIEIATFGMYSPIALSAYEISYPVMNLGLGVERLAMILYGASDVRSLSYPQFDQLS----MTDHELASSVCAREAPDTDTGLVIARAIARVAEEHGSDPSPCEYLAWAGEM-----------------------FGHHVRVTVVEPEEKTKLCGPAAMNEVMVHDGNVLGVPRIEKWDAVF-KEGVSAGFRFIDVFAAQAAREIENAARCG-LGCEVRVKGVKVPSEINIEIKPHANRWITSGNKKIDIRGPVFTMVRMEVV-------
10918	GC_00000222	ANME_2c_sp__UBA261_GCA_002506015_1	994	0			192952.MM_1383	ko00000, ko00001, ko00002, ko01000, ko01007, ko03016	192952.MM_1383	ko:K07587	192952.MM_1383	M00360	192952.MM_1383	ko00970, map00970					192952.MM_1383	6.1.1.27	192952.MM_1383	Methanomicrobia	192952.MM_1383	sepS	192952.MM_1383	GO:0003674, GO:0003824, GO:0004812, GO:0004826, GO:0005488, GO:0005515, GO:0005575, GO:0005622, GO:0005623, GO:0005737, GO:0006082, GO:0006139, GO:0006399, GO:0006412, GO:0006418, GO:0006432, GO:0006518, GO:0006520, GO:0006725, GO:0006807, GO:0008150, GO:0008152, GO:0009058, GO:0009059, GO:0009987, GO:0010467, GO:0016070, GO:0016874, GO:0016875, GO:0019538, GO:0019752, GO:0034641, GO:0034645, GO:0034660, GO:0042802, GO:0043038, GO:0043039, GO:0043043, GO:0043170, GO:0043436, GO:0043603, GO:0043604, GO:0044237, GO:0044238, GO:0044249, GO:0044260, GO:0044267, GO:0044271, GO:0044281, GO:0044424, GO:0044464, GO:0046483, GO:0071704, GO:0090304, GO:0140098, GO:0140101, GO:1901360, GO:1901564, GO:1901566, GO:1901576	192952.MM_1383	sepS :: Catalyzes the attachment of O-phosphoserine (Sep) to tRNA(Cys)					COG2024	Aminoacyl-tRNA synthetases	PF01409.20	tRNA synthetases class II core domain (F)	K07587	O-phosphoseryl-tRNA synthetase [EC:6.1.1.27]	J	Translation, ribosomal structure and biogenesis	COG2024	O-phosphoseryl-tRNA(Cys) synthetase (SepRS) (PDB:2DU7)	---------------------MKFDPDEIRRRAAQDFEATWNLGREIVPSPAINESYPRLRFDYGKTHPIFETIHLIRNAYLRMGFEETMNPLIVEDRDVFRQFGSEALAVLDRCFYLAGLPRPDIGLSDERIARINDIVGRNLSADDVDIVKEVLHSYKKGEIEGDDLIPALAGRLNSADSKVAVMIDEVFPEFKELVPEPTTKTLRSHMTSGWFITLSALVSRREAQLNLFSIDRCFRREQSEDASRLMTYHSASCVAMGEDVTVDYGKAVSQALLSQFGFEEFRFQPDEKRSKYYVPDTQIEVYAYHPKLRDSEAGSATKYSDGWIEIATFGMYSPIALAAYDIPYPVMNLGLGVERLAMILYDSRDVRLLTYPQFGQTP----ISDPKLAASVSVVQSPDTYTGLAIMRAIVRVCEEHAGDPSPCEFSAWEGEL-----------------------FGRQINVAVIEPEENTKLCGPAAMNEVMVHDGSILGVPRIEKWDHVF-KEGVPAGFRFIDAFAAQAAREIEDAARCG-TDCEIRVKGVKVPSEINIEIESNANRWITSNNKKIDIRGPVFTMVQMDVMADIS---
10919	GC_00000222	ANME_3_sp__HMMV	214	0			192952.MM_1383	ko00000, ko00001, ko00002, ko01000, ko01007, ko03016	192952.MM_1383	ko:K07587	192952.MM_1383	M00360	192952.MM_1383	ko00970, map00970					192952.MM_1383	6.1.1.27	192952.MM_1383	Methanomicrobia	192952.MM_1383	sepS	192952.MM_1383	GO:0003674, GO:0003824, GO:0004812, GO:0004826, GO:0005488, GO:0005515, GO:0005575, GO:0005622, GO:0005623, GO:0005737, GO:0006082, GO:0006139, GO:0006399, GO:0006412, GO:0006418, GO:0006432, GO:0006518, GO:0006520, GO:0006725, GO:0006807, GO:0008150, GO:0008152, GO:0009058, GO:0009059, GO:0009987, GO:0010467, GO:0016070, GO:0016874, GO:0016875, GO:0019538, GO:0019752, GO:0034641, GO:0034645, GO:0034660, GO:0042802, GO:0043038, GO:0043039, GO:0043043, GO:0043170, GO:0043436, GO:0043603, GO:0043604, GO:0044237, GO:0044238, GO:0044249, GO:0044260, GO:0044267, GO:0044271, GO:0044281, GO:0044424, GO:0044464, GO:0046483, GO:0071704, GO:0090304, GO:0140098, GO:0140101, GO:1901360, GO:1901564, GO:1901566, GO:1901576	192952.MM_1383	sepS :: Catalyzes the attachment of O-phosphoserine (Sep) to tRNA(Cys)					COG2024	Aminoacyl-tRNA synthetases	PF01409.20	tRNA synthetases class II core domain (F)	K07587	O-phosphoseryl-tRNA synthetase [EC:6.1.1.27]	J	Translation, ribosomal structure and biogenesis	COG2024	O-phosphoseryl-tRNA(Cys) synthetase (SepRS) (PDB:2DU7)	---------------------MKFDPEMIKKAAKDDFNAAWNMGAELIHKSSPSEQYPRTSLPFGKTHPVYDTIAKLREAYLRMGFGEMMNPLIVDEREVHKQFGHEALAVLDRCFYLAGLPRPNVGISDERVYQVKEILG-DIGDEGIEVVRKVLHLYKKGEVEGDDLVPEIAGQLGVSDSLVVEMIDQVFPEFKELVAQSSGKTLRSHMTSGWFITLEAVLERNNPPFRFFSIDRCFRREQQEDAARLMTYYSASCVIMDENVTVDHGKAVAQGLLSQFGFEKFKFRPDEKRSKYYVPDTQIEVFAFHPKL----VGSNTKYSDGWIEVATFGIYSPTALAQYNIPYPVMNLGLGVERLAMILHDATDVRALTYPQIAQYS-EWEMQDNELAKMVFIDRTPITPKGQEIAEAIVKQCELHSSKPSPCEFVAWEGEI-----------------------GDRFVKVTVIEPEEDTKLCGPAAFNEVLVYESDILGLPDQKKWRKAFDNDSARTGIRFIDAFAAQAAFEIEEAVASGESEWETRVRIVKVPSEINIKLEPLAQRYITSNKKKIDIRGPVFTTVRAEIGYGQEPDI
10920	GC_00000222	ANME_3_sp__HMMV2	1538	0			192952.MM_1383	ko00000, ko00001, ko00002, ko01000, ko01007, ko03016	192952.MM_1383	ko:K07587	192952.MM_1383	M00360	192952.MM_1383	ko00970, map00970					192952.MM_1383	6.1.1.27	192952.MM_1383	Methanomicrobia	192952.MM_1383	sepS	192952.MM_1383	GO:0003674, GO:0003824, GO:0004812, GO:0004826, GO:0005488, GO:0005515, GO:0005575, GO:0005622, GO:0005623, GO:0005737, GO:0006082, GO:0006139, GO:0006399, GO:0006412, GO:0006418, GO:0006432, GO:0006518, GO:0006520, GO:0006725, GO:0006807, GO:0008150, GO:0008152, GO:0009058, GO:0009059, GO:0009987, GO:0010467, GO:0016070, GO:0016874, GO:0016875, GO:0019538, GO:0019752, GO:0034641, GO:0034645, GO:0034660, GO:0042802, GO:0043038, GO:0043039, GO:0043043, GO:0043170, GO:0043436, GO:0043603, GO:0043604, GO:0044237, GO:0044238, GO:0044249, GO:0044260, GO:0044267, GO:0044271, GO:0044281, GO:0044424, GO:0044464, GO:0046483, GO:0071704, GO:0090304, GO:0140098, GO:0140101, GO:1901360, GO:1901564, GO:1901566, GO:1901576	192952.MM_1383	sepS :: Catalyzes the attachment of O-phosphoserine (Sep) to tRNA(Cys)					COG2024	Aminoacyl-tRNA synthetases	PF01409.20	tRNA synthetases class II core domain (F)	K07587	O-phosphoseryl-tRNA synthetase [EC:6.1.1.27]	J	Translation, ribosomal structure and biogenesis	COG2024	O-phosphoseryl-tRNA(Cys) synthetase (SepRS) (PDB:2DU7)	---------------------MKFDPEDIKKAAKEDFDAAWNMGTELVHKSTPDEQYPRTSLAFGKVHPVYDTIAKMREAYLRMGFEEMMNPLIVDEREVHKQFGHEALAVLDRCFYLAGLPRPNVGISDERIDQIKEMLG-DIGDEGIDVIRRVLHSYKKGEVEGDDLVPEIAGKLEVSDSLVVEMIDQVFPEFKELVAQSSGKTLRSHMTSGWFISLESVLERNNPPFRFFSIDRCFRREQQEDAARLMTYYSASCVIMDENVTVDHGKAVAQGLLSQFGFEKFQFRPDEKRSKYYVPDTQIEVFAFHPKL----VGSNTKYSDGWIEVATFGIYSPTALAQYNIPYPVMNLGLGVERLAMILHDATDVRALTYPQIAQYS-EWEMKDNELAKMVFIDKRPITSEGQEIAEAIVKQCELHSSEPSPCEFAAWEGKI-----------------------GDRSVKVAVIEPEEDTKLCGPAAFNEVLAFESDILGLPNQKKWRKAFDNDSARTGIRFIDSFAAAAACEIEEAVASGESEWETRVRIVKVPSEINIKLEPLAQRFITSNKKKIDIRGPVFTTVRAKIE-------
10921	GC_00000222	ANME_3_sp__Jaco_10860_coassembly	923	0			192952.MM_1383	ko00000, ko00001, ko00002, ko01000, ko01007, ko03016	192952.MM_1383	ko:K07587	192952.MM_1383	M00360	192952.MM_1383	ko00970, map00970					192952.MM_1383	6.1.1.27	192952.MM_1383	Methanomicrobia	192952.MM_1383	sepS	192952.MM_1383	GO:0003674, GO:0003824, GO:0004812, GO:0004826, GO:0005488, GO:0005515, GO:0005575, GO:0005622, GO:0005623, GO:0005737, GO:0006082, GO:0006139, GO:0006399, GO:0006412, GO:0006418, GO:0006432, GO:0006518, GO:0006520, GO:0006725, GO:0006807, GO:0008150, GO:0008152, GO:0009058, GO:0009059, GO:0009987, GO:0010467, GO:0016070, GO:0016874, GO:0016875, GO:0019538, GO:0019752, GO:0034641, GO:0034645, GO:0034660, GO:0042802, GO:0043038, GO:0043039, GO:0043043, GO:0043170, GO:0043436, GO:0043603, GO:0043604, GO:0044237, GO:0044238, GO:0044249, GO:0044260, GO:0044267, GO:0044271, GO:0044281, GO:0044424, GO:0044464, GO:0046483, GO:0071704, GO:0090304, GO:0140098, GO:0140101, GO:1901360, GO:1901564, GO:1901566, GO:1901576	192952.MM_1383	sepS :: Catalyzes the attachment of O-phosphoserine (Sep) to tRNA(Cys)					COG2024	Aminoacyl-tRNA synthetases	PF01409.20	tRNA synthetases class II core domain (F)	K07587	O-phosphoseryl-tRNA synthetase [EC:6.1.1.27]	J	Translation, ribosomal structure and biogenesis	COG2024	O-phosphoseryl-tRNA(Cys) synthetase (SepRS) (PDB:2DU7)	---------------------MKFDPDMIKKAAKDDFDAAWNMGIEFIHKPSPKEQYPRTSLVFGKAHPVYDTIAKLREAYLRMGFGEMMNPLIVDEREVHKQFGHEALAVLDRCFYLAGLPRPNVGISDERVDLIKEILG-DIGDEGIEIVRKVLHLYKKGEVEGDDLVPEIAVQLDVSDSLVVEMIDQVFPEFKELVAQSSGKTLRSHMTSGWFITLEAVLERNDPPFRFFSIDRCFRREQQEDAARLMTYYSASCVIMDENVTVDHGKAVAQGLLSQFGFEKFKFRPDEKRSKYYVPDTQIEVFAFHPKL----VGSNTKYSDGWIEVATFGIYSPIALAQYNIPYPVMNLGLGVERLAMILHDATDVRALTYPQMAQYS-KWEMRDNELAKMVFIDRIPITPQGQEIAEAIVKQCELHSFEPSPCEFVAWEGEI-----------------------CDRFVKISVIEPEDDTKLCGPAAFNEVLAYESDILGLPNQKKWRKAFDNDSARTGIRFIDAFAAQAACEIEEAIACGESGWETRVRIVKVPSEINIKLEPLAQRYITSNKKKIDIRGPVFTTVRAEIGE------
10922	GC_00000222	ANME_3_sp__Jaco_10860_coassembly	1981	0			269797.Mbar_A1204	ko00000, ko00001, ko00002, ko01000, ko01007, ko03016	269797.Mbar_A1204	ko:K07587	269797.Mbar_A1204	M00360	269797.Mbar_A1204	ko00970, map00970					269797.Mbar_A1204	6.1.1.27	269797.Mbar_A1204	Methanomicrobia	269797.Mbar_A1204	sepS	269797.Mbar_A1204	GO:0003674, GO:0003824, GO:0004812, GO:0004826, GO:0005488, GO:0005515, GO:0005575, GO:0005622, GO:0005623, GO:0005737, GO:0006082, GO:0006139, GO:0006399, GO:0006412, GO:0006418, GO:0006432, GO:0006518, GO:0006520, GO:0006725, GO:0006807, GO:0008150, GO:0008152, GO:0009058, GO:0009059, GO:0009987, GO:0010467, GO:0016070, GO:0016874, GO:0016875, GO:0019538, GO:0019752, GO:0034641, GO:0034645, GO:0034660, GO:0042802, GO:0043038, GO:0043039, GO:0043043, GO:0043170, GO:0043436, GO:0043603, GO:0043604, GO:0044237, GO:0044238, GO:0044249, GO:0044260, GO:0044267, GO:0044271, GO:0044281, GO:0044424, GO:0044464, GO:0046483, GO:0071704, GO:0090304, GO:0140098, GO:0140101, GO:1901360, GO:1901564, GO:1901566, GO:1901576	269797.Mbar_A1204	sepS :: Catalyzes the attachment of O-phosphoserine (Sep) to tRNA(Cys)					COG2024	Aminoacyl-tRNA synthetases					J	Translation, ribosomal structure and biogenesis	COG2024	O-phosphoseryl-tRNA(Cys) synthetase (SepRS) (PDB:2DU7)	---------------------M------------------------------------------------------------------------------------------------------------------------------------------------------------------------------------------------------------------------------------------------------HGRLSAQ--------------------------------------------------------------------------------------------AHDVRGL------------------LADIV----------------------------------------------------------------------------------------------------------------------------------------RSATGDAT-QTRVRIFRVPFEVNVRLDHIARRYITGHKKRIGLQGSVFTTLRAEFL-------
10923	GC_00000222	ANME_3_sp__Jaco_10926_bin1	1143	0			192952.MM_1383	ko00000, ko00001, ko00002, ko01000, ko01007, ko03016	192952.MM_1383	ko:K07587	192952.MM_1383	M00360	192952.MM_1383	ko00970, map00970					192952.MM_1383	6.1.1.27	192952.MM_1383	Methanomicrobia	192952.MM_1383	sepS	192952.MM_1383	GO:0003674, GO:0003824, GO:0004812, GO:0004826, GO:0005488, GO:0005515, GO:0005575, GO:0005622, GO:0005623, GO:0005737, GO:0006082, GO:0006139, GO:0006399, GO:0006412, GO:0006418, GO:0006432, GO:0006518, GO:0006520, GO:0006725, GO:0006807, GO:0008150, GO:0008152, GO:0009058, GO:0009059, GO:0009987, GO:0010467, GO:0016070, GO:0016874, GO:0016875, GO:0019538, GO:0019752, GO:0034641, GO:0034645, GO:0034660, GO:0042802, GO:0043038, GO:0043039, GO:0043043, GO:0043170, GO:0043436, GO:0043603, GO:0043604, GO:0044237, GO:0044238, GO:0044249, GO:0044260, GO:0044267, GO:0044271, GO:0044281, GO:0044424, GO:0044464, GO:0046483, GO:0071704, GO:0090304, GO:0140098, GO:0140101, GO:1901360, GO:1901564, GO:1901566, GO:1901576	192952.MM_1383	sepS :: Catalyzes the attachment of O-phosphoserine (Sep) to tRNA(Cys)					COG2024	Aminoacyl-tRNA synthetases	PF01409.20	tRNA synthetases class II core domain (F)	K07587	O-phosphoseryl-tRNA synthetase [EC:6.1.1.27]	J	Translation, ribosomal structure and biogenesis	COG2024	O-phosphoseryl-tRNA(Cys) synthetase (SepRS) (PDB:2DU7)	---------------------MKFDPEMIKKEAKADFDAAWNKGTDLIYNPTSREQYPRTSLVFGKAHPVYDTIAKLREAYLRMGFEEMMNPLIVDEREVHKQFGHEALAVLDRCFYLAGLPRPNVGISDERVYQIKAMLG-DIGDTGIEIVRKVLHLYKKGEVEGDDLVPEIAGQLDVSDSLVVKMIDQVFPEFKELVAQSSGKTLRSHMTSGWFISLEAVLGRNNPPFRFFSVDRCFRREQQEDAARLMTYYSASCVIMDENVTVDHGKAVAQGLLSQFGFEKFKFRPDEKRSKYYVPDTQIEVFAFHPKL----VGSNTKYSDGWIEVATFGIYSPTALAQYNIPYPVMNLGLGVERLAMILHDATDVRALTYPQMAKYS-EWEMKDNELAKMVFIDRNPITSQGQEIAESIVKQCELHGFEPSPCEFTAWEGTI-----------------------DGNFVKITVIEPEDDTKLCGPAAFNEVLVYNSDILGLPNQKKWRKAFDNDSARTGIRFIDAFAAQAAFEIEEAIACGKSVWETRVRIVKVPSEINIKLEPLAQRYITSNKKKIDIRGPVFTTVRATI--------
10924	GC_00000222	ANME_3_sp__Jaco_10926_bin4	855	0			192952.MM_1383	ko00000, ko00001, ko00002, ko01000, ko01007, ko03016	192952.MM_1383	ko:K07587	192952.MM_1383	M00360	192952.MM_1383	ko00970, map00970					192952.MM_1383	6.1.1.27	192952.MM_1383	Methanomicrobia	192952.MM_1383	sepS	192952.MM_1383	GO:0003674, GO:0003824, GO:0004812, GO:0004826, GO:0005488, GO:0005515, GO:0005575, GO:0005622, GO:0005623, GO:0005737, GO:0006082, GO:0006139, GO:0006399, GO:0006412, GO:0006418, GO:0006432, GO:0006518, GO:0006520, GO:0006725, GO:0006807, GO:0008150, GO:0008152, GO:0009058, GO:0009059, GO:0009987, GO:0010467, GO:0016070, GO:0016874, GO:0016875, GO:0019538, GO:0019752, GO:0034641, GO:0034645, GO:0034660, GO:0042802, GO:0043038, GO:0043039, GO:0043043, GO:0043170, GO:0043436, GO:0043603, GO:0043604, GO:0044237, GO:0044238, GO:0044249, GO:0044260, GO:0044267, GO:0044271, GO:0044281, GO:0044424, GO:0044464, GO:0046483, GO:0071704, GO:0090304, GO:0140098, GO:0140101, GO:1901360, GO:1901564, GO:1901566, GO:1901576	192952.MM_1383	sepS :: Catalyzes the attachment of O-phosphoserine (Sep) to tRNA(Cys)					COG2024	Aminoacyl-tRNA synthetases	PF01409.20	tRNA synthetases class II core domain (F)	K07587	O-phosphoseryl-tRNA synthetase [EC:6.1.1.27]	J	Translation, ribosomal structure and biogenesis	COG2024	O-phosphoseryl-tRNA(Cys) synthetase (SepRS) (PDB:2DU7)	---------------------MKFDPDMIKKAAKDDFDAAWNMGVELIHKPSPKEQYPRTSLVFGKAHPVYDTIAKLREAYLRMGFGEMMNPLIVDEREVHKQFGHEALAVLDRCFYLAGLPRPNVGISDERVDLIKEILG-DIGDEGIEIVRKVLHLYKKGEVEGDDLVPEIAVQLDVSDSLVVEMIDQVFPEFKELVAQSSGKTLRSHMTSGWFITLEAVLERNDPPFRFFSIDRCFRREQQEDAARLMTYYSASCVIMDENVTVDHGKAVAQGLLSQFGFEKFKFRPDEKRSKYYVPDTQIEVFAFHPKL----VGSNTKYSDGWIEVATFGIYSPIALAQYNIPYPVMNLGLGVERLAMILHDATDVRALTYPQMAQYS-KWEMRDNELAKMVFIDRIPITPQGQEIAEAIVKQCELHSFEPSPCEFVAWEGEI-----------------------CDRFVKISVIEPEDDTKLCGPAAFNEVLAYESDILGLPNQKKWRKAFDNDSARTGIRFIDAFAAQAACEIEEAIACGESGWETRVRIVKVPSEINIKLEPLAQRYITSNKKKIDIRGPVFTTVRAEIGE------
10925	GC_00000222	ANME_3_sp__Jaco_11668_bin3	635	0			192952.MM_1383	ko00000, ko00001, ko00002, ko01000, ko01007, ko03016	192952.MM_1383	ko:K07587	192952.MM_1383	M00360	192952.MM_1383	ko00970, map00970					192952.MM_1383	6.1.1.27	192952.MM_1383	Methanomicrobia	192952.MM_1383	sepS	192952.MM_1383	GO:0003674, GO:0003824, GO:0004812, GO:0004826, GO:0005488, GO:0005515, GO:0005575, GO:0005622, GO:0005623, GO:0005737, GO:0006082, GO:0006139, GO:0006399, GO:0006412, GO:0006418, GO:0006432, GO:0006518, GO:0006520, GO:0006725, GO:0006807, GO:0008150, GO:0008152, GO:0009058, GO:0009059, GO:0009987, GO:0010467, GO:0016070, GO:0016874, GO:0016875, GO:0019538, GO:0019752, GO:0034641, GO:0034645, GO:0034660, GO:0042802, GO:0043038, GO:0043039, GO:0043043, GO:0043170, GO:0043436, GO:0043603, GO:0043604, GO:0044237, GO:0044238, GO:0044249, GO:0044260, GO:0044267, GO:0044271, GO:0044281, GO:0044424, GO:0044464, GO:0046483, GO:0071704, GO:0090304, GO:0140098, GO:0140101, GO:1901360, GO:1901564, GO:1901566, GO:1901576	192952.MM_1383	sepS :: Catalyzes the attachment of O-phosphoserine (Sep) to tRNA(Cys)					COG2024	Aminoacyl-tRNA synthetases	PF01409.20	tRNA synthetases class II core domain (F)	K07587	O-phosphoseryl-tRNA synthetase [EC:6.1.1.27]	J	Translation, ribosomal structure and biogenesis	COG2024	O-phosphoseryl-tRNA(Cys) synthetase (SepRS) (PDB:2DU7)	---------------------MKFDPDMIKKAAKDDFDAAWNMGIEFIHKPSPKEQYPRTSLVFGKAHPVYDTIAKLREAYLRMGFGEMMNPLIVDEREVHKQFGHEALAVLDRCFYLAGLPRPNVGISDERVDLIKEILG-DIGDEGIEIVRKVLHLYKKGEVEGDDLVPEIAVQLDVSDSLVVEMIDQVFPEFKELVAQSSGKTLRSHMTSGWFITLEAVLERNDPPFRFFSIDRCFRREQQEDAARLMTYYSASCVIMDENVTVDHGKAVAQGLLSQFGFEKFKFRPDEKRSKYYVPDTQIEVFAFHPKL----VGSNTKYSDGWIEVATFGIYSPIALAQYNIPYPVMNLGLGVERLAMILHDATDVRALTYPQMAQYS-KWEMRDNELAKMVFIDRIPITPQGQEIAEAIVKQCELHSFEPSPCEFVAWEGEI-----------------------CDRFVKISVIEPEDDTKLCGPAAFNEVLAYESDILGLPNQKKWRKAFDNDSARTGIRFIDAFAAQAACEIEEAIACGESGWETRVRIVKVPSEINIKLEPLAQRYITSNKKKIDIRGPVFTTVRAEIGE------
10926	GC_00000222	ANME_3_sp__Jaco_11668_bin3	89	0			1094980.Mpsy_1453	ko00000, ko00001, ko00002, ko01000, ko01007, ko03016	1094980.Mpsy_1453	ko:K07587	1094980.Mpsy_1453	M00360	1094980.Mpsy_1453	ko00970, map00970					1094980.Mpsy_1453	6.1.1.27	1094980.Mpsy_1453	Methanomicrobia	1094980.Mpsy_1453	sepS	1094980.Mpsy_1453	GO:0003674, GO:0003824, GO:0004812, GO:0004826, GO:0005488, GO:0005515, GO:0005575, GO:0005622, GO:0005623, GO:0005737, GO:0006082, GO:0006139, GO:0006399, GO:0006412, GO:0006418, GO:0006432, GO:0006518, GO:0006520, GO:0006725, GO:0006807, GO:0008150, GO:0008152, GO:0009058, GO:0009059, GO:0009987, GO:0010467, GO:0016070, GO:0016874, GO:0016875, GO:0019538, GO:0019752, GO:0034641, GO:0034645, GO:0034660, GO:0042802, GO:0043038, GO:0043039, GO:0043043, GO:0043170, GO:0043436, GO:0043603, GO:0043604, GO:0044237, GO:0044238, GO:0044249, GO:0044260, GO:0044267, GO:0044271, GO:0044281, GO:0044424, GO:0044464, GO:0046483, GO:0071704, GO:0090304, GO:0140098, GO:0140101, GO:1901360, GO:1901564, GO:1901566, GO:1901576	1094980.Mpsy_1453	sepS :: Catalyzes the attachment of O-phosphoserine (Sep) to tRNA(Cys)					COG2024	Aminoacyl-tRNA synthetases					J	Translation, ribosomal structure and biogenesis	COG2024	O-phosphoseryl-tRNA(Cys) synthetase (SepRS) (PDB:2DU7)	---------------------------------------------------------------------------------------------------------------------------------------------------------------------------------------------------------------------------------------------------------------------------MHGRLSAQ--------------------------------------------------------------------------------------------AHDVRGL---------------------------------------------------------------------------------------------------------------------------------------------------------LADIEAASATGDAT-QTRVRIFRVPFEVNVRLDHIARRYITGHKKRIGLQGSVFTTLRAEFL-------
10927	GC_00000222	ANME_3_sp__Jaco_11668_bin5	1214	0			192952.MM_1383	ko00000, ko00001, ko00002, ko01000, ko01007, ko03016	192952.MM_1383	ko:K07587	192952.MM_1383	M00360	192952.MM_1383	ko00970, map00970					192952.MM_1383	6.1.1.27	192952.MM_1383	Methanomicrobia	192952.MM_1383	sepS	192952.MM_1383	GO:0003674, GO:0003824, GO:0004812, GO:0004826, GO:0005488, GO:0005515, GO:0005575, GO:0005622, GO:0005623, GO:0005737, GO:0006082, GO:0006139, GO:0006399, GO:0006412, GO:0006418, GO:0006432, GO:0006518, GO:0006520, GO:0006725, GO:0006807, GO:0008150, GO:0008152, GO:0009058, GO:0009059, GO:0009987, GO:0010467, GO:0016070, GO:0016874, GO:0016875, GO:0019538, GO:0019752, GO:0034641, GO:0034645, GO:0034660, GO:0042802, GO:0043038, GO:0043039, GO:0043043, GO:0043170, GO:0043436, GO:0043603, GO:0043604, GO:0044237, GO:0044238, GO:0044249, GO:0044260, GO:0044267, GO:0044271, GO:0044281, GO:0044424, GO:0044464, GO:0046483, GO:0071704, GO:0090304, GO:0140098, GO:0140101, GO:1901360, GO:1901564, GO:1901566, GO:1901576	192952.MM_1383	sepS :: Catalyzes the attachment of O-phosphoserine (Sep) to tRNA(Cys)					COG2024	Aminoacyl-tRNA synthetases	PF01409.20	tRNA synthetases class II core domain (F)	K07587	O-phosphoseryl-tRNA synthetase [EC:6.1.1.27]	J	Translation, ribosomal structure and biogenesis	COG2024	O-phosphoseryl-tRNA(Cys) synthetase (SepRS) (PDB:2DU7)	---------------------MKFDPDMIKKAAKDDFDAAWNMGIEFIHKPSPKEQYPRTSLVFGKAHPVYDTIAKLREAYLRMGFGEMMNPLIVDEREVHKQFGHEALAVLDRCFYLAGLPRPNVGISDERVDLIKEILG-DIGDEGIEIVRKVLHLYKKGEVEGDDLVPEIAVQLDVSDSLVVEMIDQVFPEFKELVAQSSGKTLRSHMTSGWFITLEAVLERNDPPFRFFSIDRCFRREQQEDAARLMTYYSASCVIMDENVTVDHGKAVAQGLLSQFGFEKFKFRPDEKRSKYYVPDTQIEVFAFHPKL----VGSNTKYSDGWIEVATFGIYSPIALAQYNIPYPVMNLGLGVERLAMILHDATDVRALTYPQMAQYS-KWEMRDNELAKMVFIDRIPITPQGQEIAEAIVKQCELHSFEPSPCEFVAWEGEI-----------------------CDRFVKISVIEPEDDTKLCGPAAFNEVLAYESDILGLPNQKKWRKAFDNDSARTGIRFIDAFAAQAACEIEEAIACGESGWETRVRIVKVPSEINIKLEPLAQRYITSNKKKIDIRGPVFTTVRAEIGE------
10928	GC_00000222	ANME_3_sp__S4_bin26_refined	1998	0																	1094980.Mpsy_2832	Archaea											COG2024	Aminoacyl-tRNA synthetases	PF01409.20	tRNA synthetases class II core domain (F)	K07587	O-phosphoseryl-tRNA synthetase [EC:6.1.1.27]	J	Translation, ribosomal structure and biogenesis	COG2024	O-phosphoseryl-tRNA(Cys) synthetase (SepRS) (PDB:2DU7)	MEIFLTISQRLFNNYKQWGLTMKFDPEEIKKAAKEDFDAAWNMGTELMHKSTPDEQYPRASLAFGKAHPVYDTIAKMREAYLRMGFEEMMNPLIVDEREVHKQFGHEALAVLDRCFYLAGLPRPNVGISDERIDSIKEMLG-DIGDEGIDVIRKVLHSYKKGEVEGDDLVPEIAGQLEVSDSLVVEMIDQVFPEFKELVAQSSGKTLRSHMTSGWFISLESVLERNNPPFRFFSIDRCFRREQQEDAARLMTYYSASCVIMDENVTVDHGKAVAQGLLSQFGFEKFQFRPDEKRSKYYVPDTQIEVFAFHPKL----VGSNTKYSDGWIEVATFGIYSPTALAQYNIPYPVMNLGLGVERLAMILHDATDVRALTYPQIAQYS-EWEMKDNELAKMVFIDKRPITSEGQEIAEAIVKQCELHSSEPSPCEFAAWEGEI-----------------------GDRSVKVSVIEPEEDTKLCGPAAFNEVLAFESDILGLPKQKKWRKAFDNDSARTGIRFIDAFAAAAASEIEEAVASGESEWETRARIIKVPSEINIKLEPLAQRFITSNNKKIDIRGPVFTTVRATIE-------
10929	GC_00000222	ANME_3_sp__S7_bin36_refined	498	0			192952.MM_1383	ko00000, ko00001, ko00002, ko01000, ko01007, ko03016	192952.MM_1383	ko:K07587	192952.MM_1383	M00360	192952.MM_1383	ko00970, map00970					192952.MM_1383	6.1.1.27	192952.MM_1383	Methanomicrobia	192952.MM_1383	sepS	192952.MM_1383	GO:0003674, GO:0003824, GO:0004812, GO:0004826, GO:0005488, GO:0005515, GO:0005575, GO:0005622, GO:0005623, GO:0005737, GO:0006082, GO:0006139, GO:0006399, GO:0006412, GO:0006418, GO:0006432, GO:0006518, GO:0006520, GO:0006725, GO:0006807, GO:0008150, GO:0008152, GO:0009058, GO:0009059, GO:0009987, GO:0010467, GO:0016070, GO:0016874, GO:0016875, GO:0019538, GO:0019752, GO:0034641, GO:0034645, GO:0034660, GO:0042802, GO:0043038, GO:0043039, GO:0043043, GO:0043170, GO:0043436, GO:0043603, GO:0043604, GO:0044237, GO:0044238, GO:0044249, GO:0044260, GO:0044267, GO:0044271, GO:0044281, GO:0044424, GO:0044464, GO:0046483, GO:0071704, GO:0090304, GO:0140098, GO:0140101, GO:1901360, GO:1901564, GO:1901566, GO:1901576	192952.MM_1383	sepS :: Catalyzes the attachment of O-phosphoserine (Sep) to tRNA(Cys)					COG2024	Aminoacyl-tRNA synthetases	PF01409.20	tRNA synthetases class II core domain (F)	K07587	O-phosphoseryl-tRNA synthetase [EC:6.1.1.27]	J	Translation, ribosomal structure and biogenesis	COG2024	O-phosphoseryl-tRNA(Cys) synthetase (SepRS) (PDB:2DU7)	MEIFLTISQRLFNNYKQWGLTMKFDPEEIKKAAKEDFDAAWNMGTELIHKSTPDEQYPRTSLAFGKAHPVYDTIAKMREAYLRMGFEEMMNPLIVDEREVHKQFGHEALAVLDRCFYLAGLPRPNVGISDERIDSIKEMLG-DIGDEGIDVIRKVLHSYKKGEVEGDDLVPEIAGQLEVSDSLVVEMIDQVFPEFKELVAQSSGKTLRSHMTSGWFISLESVLERNNPPFRFFSIDRCFRREQQEDAARLMTYYSASCVIMDENVTVDHGKAVAQGLLSQFGFEKFQFRPDEKRSKYYVPDTQIEVFAFHPKL----VGSNTKYSDGWIEVATFGIYSPTALAQYNIPYPVMNLGLGVERLAMILHDATDVRALTYPQIAQYS-EWEMKDNELAKMVFIDKRPSKPEGKEIAKAIVKQCELHSSEPSPCEFVAWEGDIQIEEWRSDSDVKWGVDGNEKPVLFKKHVKVAVIEPEEDTKLCGPAAFNEVLAYESDILGLPKQKKWRKAFDNDSARTGIRFIDAFAAAAASEIEEAVASGESEWETRARIIKVPSEINIKLEPLAQRFITSNNKKIDIRGPVFTTVRATIE-------
10930	GC_00000222	Methanimicrococcus_blatticola_GCF_004363215_1	860	0			192952.MM_1383	ko00000, ko00001, ko00002, ko01000, ko01007, ko03016	192952.MM_1383	ko:K07587	192952.MM_1383	M00360	192952.MM_1383	ko00970, map00970					192952.MM_1383	6.1.1.27	192952.MM_1383	Methanomicrobia	192952.MM_1383	sepS	192952.MM_1383	GO:0003674, GO:0003824, GO:0004812, GO:0004826, GO:0005488, GO:0005515, GO:0005575, GO:0005622, GO:0005623, GO:0005737, GO:0006082, GO:0006139, GO:0006399, GO:0006412, GO:0006418, GO:0006432, GO:0006518, GO:0006520, GO:0006725, GO:0006807, GO:0008150, GO:0008152, GO:0009058, GO:0009059, GO:0009987, GO:0010467, GO:0016070, GO:0016874, GO:0016875, GO:0019538, GO:0019752, GO:0034641, GO:0034645, GO:0034660, GO:0042802, GO:0043038, GO:0043039, GO:0043043, GO:0043170, GO:0043436, GO:0043603, GO:0043604, GO:0044237, GO:0044238, GO:0044249, GO:0044260, GO:0044267, GO:0044271, GO:0044281, GO:0044424, GO:0044464, GO:0046483, GO:0071704, GO:0090304, GO:0140098, GO:0140101, GO:1901360, GO:1901564, GO:1901566, GO:1901576	192952.MM_1383	sepS :: Catalyzes the attachment of O-phosphoserine (Sep) to tRNA(Cys)					COG2024	Aminoacyl-tRNA synthetases	PF01409.20	tRNA synthetases class II core domain (F)	K07587	O-phosphoseryl-tRNA synthetase [EC:6.1.1.27]	J	Translation, ribosomal structure and biogenesis	COG2024	O-phosphoseryl-tRNA(Cys) synthetase (SepRS) (PDB:2DU7)	---------------------MKFDPEQVRREKNENFEKAWIESGKFIQKNTLEESYPRLKPVFGKPHPVYETIQKLREAYMRMGFAEYMNPLIVEERDIYKQFGDEAPAVLDRCFYLAGLPRPNVGISDERIRKIKEIIV-GIDDDGIEIIRKVLHAYKKGTIEGDDLVSELAEQLNVTDVFVTELIDKVFPEFKELKPEGTSKTLRSHMTSGWFITLSELLERNEPPFSLFSIDRCFRREQQEDASRLMTYYSASCVIMDENVTIDHGKMVAEGLLSQFGFEKFMFRPDNKRSKYYAPDTQIEVYAYHPKL----DGSNTKYSDGWIEVATFGIYAAPALSEYNIPMPVMNLGLGVERLAMILYDAKDMRYMTYPQFSQYG-DWEMEDSELARQVELIQTPKTDAGREIAGAIVEGFRQYGKEAGPCSFEIWSGEL-----------------------CGKTVTVSVVEPESDTSLAGPATFNEVVAYNGDLLGVPNQKKWEKALENHSARTGFTFVNAFAAAAAAEAEEAVLAGATEHESRVRMVKMLSEVNMKLTDLGQRYMTGNNKKIDVRGPVFTTVQFKIE-------
10931	GC_00000222	Methanococcoides_burtonii_GCF_000013725_1	999	0			192952.MM_1383	ko00000, ko00001, ko00002, ko01000, ko01007, ko03016	192952.MM_1383	ko:K07587	192952.MM_1383	M00360	192952.MM_1383	ko00970, map00970					192952.MM_1383	6.1.1.27	192952.MM_1383	Methanomicrobia	192952.MM_1383	sepS	192952.MM_1383	GO:0003674, GO:0003824, GO:0004812, GO:0004826, GO:0005488, GO:0005515, GO:0005575, GO:0005622, GO:0005623, GO:0005737, GO:0006082, GO:0006139, GO:0006399, GO:0006412, GO:0006418, GO:0006432, GO:0006518, GO:0006520, GO:0006725, GO:0006807, GO:0008150, GO:0008152, GO:0009058, GO:0009059, GO:0009987, GO:0010467, GO:0016070, GO:0016874, GO:0016875, GO:0019538, GO:0019752, GO:0034641, GO:0034645, GO:0034660, GO:0042802, GO:0043038, GO:0043039, GO:0043043, GO:0043170, GO:0043436, GO:0043603, GO:0043604, GO:0044237, GO:0044238, GO:0044249, GO:0044260, GO:0044267, GO:0044271, GO:0044281, GO:0044424, GO:0044464, GO:0046483, GO:0071704, GO:0090304, GO:0140098, GO:0140101, GO:1901360, GO:1901564, GO:1901566, GO:1901576	192952.MM_1383	sepS :: Catalyzes the attachment of O-phosphoserine (Sep) to tRNA(Cys)					COG2024	Aminoacyl-tRNA synthetases	PF01409.20	tRNA synthetases class II core domain (F)	K07587	O-phosphoseryl-tRNA synthetase [EC:6.1.1.27]	J	Translation, ribosomal structure and biogenesis	COG2024	O-phosphoseryl-tRNA(Cys) synthetase (SepRS) (PDB:2DU7)	---------------------MKFDPESIKKAAKEDFDSAWTSGKDLIKKTGLNQQYPHTSFHFGKAHPVYDTIAKLREAYLRMGFDEMMNPLIVDEKEVYKQFGHEALAVLDRCYYLAGLPRPNVGISDQRIAKIKEMLG-GIDDEGIETIRKVLHSYKKGEVEGDDLVPEIALKLNVSDALVVEMIDKVFPEFKELTPQATTKTLRSHMTSGWFISLSGILERSRPPFHLFSIDRSFRREQQEDASRLMTYYSASCVIMDEDVTVDHGKAVAQGLLAQFGFEKFMFRPDEKRSKYYVPDTQIEVFAYHPKL----VGSNTKYSDGWIEIATFGIYSPTALAEYNIPCPVMNLGLGVERLAMILHDSTDLRGMTYPQLPQYA-EWELKDNELARMIFVDKLPETPEGQEILEGIVMQCDMHGSEPSPCEFVAWEGIL-----------------------KGKKVKVSVIEPEEDTKLCGPAAYNEVLVHENDVLGLPNNKKWKKAFENHSARTGVRFIEAFAAQAAKEIEEAVEKGEKECETRVRIVKVPSEINIKLDPLAQRYITGKKQKIDIRGPVFTTVRAEIE-------
10932	GC_00000222	Methanococcoides_methylutens_GCF_000765475_1	1732	0			192952.MM_1383	ko00000, ko00001, ko00002, ko01000, ko01007, ko03016	192952.MM_1383	ko:K07587	192952.MM_1383	M00360	192952.MM_1383	ko00970, map00970					192952.MM_1383	6.1.1.27	192952.MM_1383	Methanomicrobia	192952.MM_1383	sepS	192952.MM_1383	GO:0003674, GO:0003824, GO:0004812, GO:0004826, GO:0005488, GO:0005515, GO:0005575, GO:0005622, GO:0005623, GO:0005737, GO:0006082, GO:0006139, GO:0006399, GO:0006412, GO:0006418, GO:0006432, GO:0006518, GO:0006520, GO:0006725, GO:0006807, GO:0008150, GO:0008152, GO:0009058, GO:0009059, GO:0009987, GO:0010467, GO:0016070, GO:0016874, GO:0016875, GO:0019538, GO:0019752, GO:0034641, GO:0034645, GO:0034660, GO:0042802, GO:0043038, GO:0043039, GO:0043043, GO:0043170, GO:0043436, GO:0043603, GO:0043604, GO:0044237, GO:0044238, GO:0044249, GO:0044260, GO:0044267, GO:0044271, GO:0044281, GO:0044424, GO:0044464, GO:0046483, GO:0071704, GO:0090304, GO:0140098, GO:0140101, GO:1901360, GO:1901564, GO:1901566, GO:1901576	192952.MM_1383	sepS :: Catalyzes the attachment of O-phosphoserine (Sep) to tRNA(Cys)					COG2024	Aminoacyl-tRNA synthetases	PF01409.20	tRNA synthetases class II core domain (F)	K07587	O-phosphoseryl-tRNA synthetase [EC:6.1.1.27]	J	Translation, ribosomal structure and biogenesis	COG2024	O-phosphoseryl-tRNA(Cys) synthetase (SepRS) (PDB:2DU7)	---------------------MKFDPEAIRKATKEDFDATWKNGKDLVHRSGLNQQYPHTSFNFGKAHPVYDTISKLREAYMRMGFDEMMNPLIVDEREVHKQFGHEALAVLDRCFYLAGLPRPNVGISDQRIATIKEMLG-GIDDDGIEIIRKVLHSYKKGEVEGDDLVPEIAHKLDVSDALVVEMIDQVFPEFKELTPQATRKTLRSHMTSGWFLSLAGILERARPPFHFFSIDRAFRREQQEDASRLMTYYTASCVIMDEDVTIDHGKAVAQGLLSQFGFEKFLFRPDEKRSKYYVPDTQIEVFAYHPKL----VGSNTKYSDGWIEIATFGIYSPIALSEYDIPYPVMNLGLGVERLAMILHDSTDLRAMTYPQIPQYS-EWTLKDGELATMIFVDKLPETTEGQEIMDSIVEQCELHSSEPSPCEFAAWEGSI-----------------------NGKKVKVSVVEPEEDTKLCGPATFNEVLVYENDVLGLPNNKKWKKAYENHSARTGVRFLDAFAAQAAREIEEAVESGENTVETRVRIVKVPSEINIKLDPLAQRYITGKNKKIDIRGPVFTTIRAEIE-------
10933	GC_00000222	Methanococcoides_methylutens_GCF_000970325_1	1511	0			192952.MM_1383	ko00000, ko00001, ko00002, ko01000, ko01007, ko03016	192952.MM_1383	ko:K07587	192952.MM_1383	M00360	192952.MM_1383	ko00970, map00970					192952.MM_1383	6.1.1.27	192952.MM_1383	Methanomicrobia	192952.MM_1383	sepS	192952.MM_1383	GO:0003674, GO:0003824, GO:0004812, GO:0004826, GO:0005488, GO:0005515, GO:0005575, GO:0005622, GO:0005623, GO:0005737, GO:0006082, GO:0006139, GO:0006399, GO:0006412, GO:0006418, GO:0006432, GO:0006518, GO:0006520, GO:0006725, GO:0006807, GO:0008150, GO:0008152, GO:0009058, GO:0009059, GO:0009987, GO:0010467, GO:0016070, GO:0016874, GO:0016875, GO:0019538, GO:0019752, GO:0034641, GO:0034645, GO:0034660, GO:0042802, GO:0043038, GO:0043039, GO:0043043, GO:0043170, GO:0043436, GO:0043603, GO:0043604, GO:0044237, GO:0044238, GO:0044249, GO:0044260, GO:0044267, GO:0044271, GO:0044281, GO:0044424, GO:0044464, GO:0046483, GO:0071704, GO:0090304, GO:0140098, GO:0140101, GO:1901360, GO:1901564, GO:1901566, GO:1901576	192952.MM_1383	sepS :: Catalyzes the attachment of O-phosphoserine (Sep) to tRNA(Cys)					COG2024	Aminoacyl-tRNA synthetases	PF01409.20	tRNA synthetases class II core domain (F)	K07587	O-phosphoseryl-tRNA synthetase [EC:6.1.1.27]	J	Translation, ribosomal structure and biogenesis	COG2024	O-phosphoseryl-tRNA(Cys) synthetase (SepRS) (PDB:2DU7)	---------------------MKFDPEAIRKATKEDFDAAWKSGKDLVHRSGINQQYPHTSFNFGKAHPVYDTISKLREAYLRMGFDEMMNPLIVDEREVHKQFGHEALAVLDRCFYLAGLPRPNVGISDQRIAKIKEMLG-GIDDEGIEIIRKVLHSYKKGEVEGDDLVPEISHKLDVSDALVVEMIDQVFPEFKELIPQATKKTLRSHMTSGWFLSLAGILERARPPFHFFSIDRAFRREQQEDASRLMTYYTASCVIMDEDVTVDHGKAVAQGLLSQFGFEKFLFRPDEKRSKYYVPDTQIEVFAYHPKL----VGSNTKYSDGWIEIATFGIYSPTALSEYEIPYPVMNLGLGVERLAMILHDSTDLRAMTYPQIPQYS-EWNLKDGELATMIYVDKLPETVEGQEIMDSIVEQCELHSSEPSPCEFAAWEGEI-----------------------GGKKVTVSVVEPEEETKLCGPATFNEVVVYENDILGLPNNKKWKKAFENHSARTGVRFLDAFAAQAAREIEEAVENGESSVETRIRIVKVPSEVNIKLDPLAQRYITGKNKKIDIRGPVFTTVRAEIE-------
10934	GC_00000222	Methanococcoides_sp__AM1_GCF_900774055_1	2476	0			192952.MM_1383	ko00000, ko00001, ko00002, ko01000, ko01007, ko03016	192952.MM_1383	ko:K07587	192952.MM_1383	M00360	192952.MM_1383	ko00970, map00970					192952.MM_1383	6.1.1.27	192952.MM_1383	Methanomicrobia	192952.MM_1383	sepS	192952.MM_1383	GO:0003674, GO:0003824, GO:0004812, GO:0004826, GO:0005488, GO:0005515, GO:0005575, GO:0005622, GO:0005623, GO:0005737, GO:0006082, GO:0006139, GO:0006399, GO:0006412, GO:0006418, GO:0006432, GO:0006518, GO:0006520, GO:0006725, GO:0006807, GO:0008150, GO:0008152, GO:0009058, GO:0009059, GO:0009987, GO:0010467, GO:0016070, GO:0016874, GO:0016875, GO:0019538, GO:0019752, GO:0034641, GO:0034645, GO:0034660, GO:0042802, GO:0043038, GO:0043039, GO:0043043, GO:0043170, GO:0043436, GO:0043603, GO:0043604, GO:0044237, GO:0044238, GO:0044249, GO:0044260, GO:0044267, GO:0044271, GO:0044281, GO:0044424, GO:0044464, GO:0046483, GO:0071704, GO:0090304, GO:0140098, GO:0140101, GO:1901360, GO:1901564, GO:1901566, GO:1901576	192952.MM_1383	sepS :: Catalyzes the attachment of O-phosphoserine (Sep) to tRNA(Cys)					COG2024	Aminoacyl-tRNA synthetases	PF01409.20	tRNA synthetases class II core domain (F)	K07587	O-phosphoseryl-tRNA synthetase [EC:6.1.1.27]	J	Translation, ribosomal structure and biogenesis	COG2024	O-phosphoseryl-tRNA(Cys) synthetase (SepRS) (PDB:2DU7)	---------------------MKFDPEAIRKATKEDFDATWKSGKDLVHRSGLNQQYPHTSFNFGKAHPVYDTISKLREAYMRMGFDEMMNPLIVDEREVHKQFGHEALAVLDRCFYLAGLPRPNVGISDQRIATIKEMLG-GIDDEGIETIRKVLHSYKKGEVEGDDLVPEIALKLDVSDALVVEMIDQVFPEFKELTPQATRKTLRSHMTSGWFLSLAGILERARPPFHFFSIDRAFRREQQEDASRLMTYYTASCVIMDEDVTVDHGKAVAQGLLSQFGFEKFLFRPDEKRSKYYVPDTQIEVFAYHPKL----VGSNTKYSDGWIEIATFGIYSPTALSEYDIPYPVMNLGLGVERLAMILHDSTDLRAMTYPQIPQYS-EWTLKDGELATMIFVDKLPETTEGQEIMDSIVEQCELHSSEPSPCEFAAWEGSI-----------------------NGKKVKVSVVEPEEDTKLCGPATFNEVIAYENDILGLPNNKKWKKAFENHSARTGVRFLDAFAAQAAREIEEAVESGESTVETRVRIVKVPSEINIKLDPLAQRYITGKNKKIDIRGPVFTTVRAEIE-------
10935	GC_00000222	Methanococcoides_sp__NM1_GCF_900774285_1	888	0			192952.MM_1383	ko00000, ko00001, ko00002, ko01000, ko01007, ko03016	192952.MM_1383	ko:K07587	192952.MM_1383	M00360	192952.MM_1383	ko00970, map00970					192952.MM_1383	6.1.1.27	192952.MM_1383	Methanomicrobia	192952.MM_1383	sepS	192952.MM_1383	GO:0003674, GO:0003824, GO:0004812, GO:0004826, GO:0005488, GO:0005515, GO:0005575, GO:0005622, GO:0005623, GO:0005737, GO:0006082, GO:0006139, GO:0006399, GO:0006412, GO:0006418, GO:0006432, GO:0006518, GO:0006520, GO:0006725, GO:0006807, GO:0008150, GO:0008152, GO:0009058, GO:0009059, GO:0009987, GO:0010467, GO:0016070, GO:0016874, GO:0016875, GO:0019538, GO:0019752, GO:0034641, GO:0034645, GO:0034660, GO:0042802, GO:0043038, GO:0043039, GO:0043043, GO:0043170, GO:0043436, GO:0043603, GO:0043604, GO:0044237, GO:0044238, GO:0044249, GO:0044260, GO:0044267, GO:0044271, GO:0044281, GO:0044424, GO:0044464, GO:0046483, GO:0071704, GO:0090304, GO:0140098, GO:0140101, GO:1901360, GO:1901564, GO:1901566, GO:1901576	192952.MM_1383	sepS :: Catalyzes the attachment of O-phosphoserine (Sep) to tRNA(Cys)					COG2024	Aminoacyl-tRNA synthetases	PF01409.20	tRNA synthetases class II core domain (F)	K07587	O-phosphoseryl-tRNA synthetase [EC:6.1.1.27]	J	Translation, ribosomal structure and biogenesis	COG2024	O-phosphoseryl-tRNA(Cys) synthetase (SepRS) (PDB:2DU7)	---------------------MKFDPEAIRKATKEDFDATWKNGKDLVHRAGLNQQYPHTSFNFGKAHPVYDTISKLREAYMRMGFDEMMNPLIVDERDVHKQFGHEALAVLDRCFYLAGLPRPNVGISDQRIATIKEMLG-GIDDDGIEIIRKVLHSYKKGEIEGDDLVPEIALKLNVSDSLVVEMIDQVFPEFKELTPQATRKTLRSHMTSGWFLSLSGILERARPPFHFFSIDRAFRREQQEDASRLMTYYTASCVIMDEDVTVDHGKAVAQGLLSQFGFEKFLFRPDEKRSKYYVPDTQIEVFAYHPKL----VGSNTKYSDGWIEIATFGIYSPTALSEYDIPYPVMNLGLGVERLAMILHDSTDLRALTYPQIPQYS-EWTLKDGELAKMIFVDKLPETTEGQEIMDSIVEQCELHSSEPSPCEFDAWEGSI-----------------------NGKKVKVSVVEPEEDTKLCGPATFNEVLVYENDVLGLPNNKKWKKAYENHSARTGVRFLDAFAAQAAREIEEAVENGESTVETRVRIVKVPSEINIKLDPLAQRYITGKNKKIDIRGPVFTTVRAEIE-------
10936	GC_00000222	Methanococcoides_vulcani_GCF_900111645_1	1818	0			1094980.Mpsy_1453	ko00000, ko00001, ko00002, ko01000, ko01007, ko03016	1094980.Mpsy_1453	ko:K07587	1094980.Mpsy_1453	M00360	1094980.Mpsy_1453	ko00970, map00970					1094980.Mpsy_1453	6.1.1.27	1094980.Mpsy_1453	Methanomicrobia	1094980.Mpsy_1453	sepS	1094980.Mpsy_1453	GO:0003674, GO:0003824, GO:0004812, GO:0004826, GO:0005488, GO:0005515, GO:0005575, GO:0005622, GO:0005623, GO:0005737, GO:0006082, GO:0006139, GO:0006399, GO:0006412, GO:0006418, GO:0006432, GO:0006518, GO:0006520, GO:0006725, GO:0006807, GO:0008150, GO:0008152, GO:0009058, GO:0009059, GO:0009987, GO:0010467, GO:0016070, GO:0016874, GO:0016875, GO:0019538, GO:0019752, GO:0034641, GO:0034645, GO:0034660, GO:0042802, GO:0043038, GO:0043039, GO:0043043, GO:0043170, GO:0043436, GO:0043603, GO:0043604, GO:0044237, GO:0044238, GO:0044249, GO:0044260, GO:0044267, GO:0044271, GO:0044281, GO:0044424, GO:0044464, GO:0046483, GO:0071704, GO:0090304, GO:0140098, GO:0140101, GO:1901360, GO:1901564, GO:1901566, GO:1901576	1094980.Mpsy_1453	sepS :: Catalyzes the attachment of O-phosphoserine (Sep) to tRNA(Cys)					COG2024	Aminoacyl-tRNA synthetases	PF01409.20	tRNA synthetases class II core domain (F)	K07587	O-phosphoseryl-tRNA synthetase [EC:6.1.1.27]	J	Translation, ribosomal structure and biogenesis	COG2024	O-phosphoseryl-tRNA(Cys) synthetase (SepRS) (PDB:2DU7)	---------------------MKFNPEAIRKATKEDFDAAWKNGKDLVHRSGLNQQYPHTSFNFGKAHPVYDTISKLREAYMRMGFDEMMNPLIVDEREVHKQFGHEALAVLDRCFYLAGLPRPNVGISDQRIATIKEMLG-GIDDDGIEIIRKVLHSYKKGEVEGDDLVPEIALKLDVSDSLVVEMIDQVFPEFKELTPQATRKTLRSHMTSGWFLSLSGILERARPPFHFFSIDRAFRREQQEDASRLMTYYTASCVIMDEDVTVDHGKAVAQGLLSQFGFEKFLFRPDEKRSKYYVPDTQIEVFAYHPKL----VGSNTKYSDGWIEIATFGIYSPTALSEYDIPYPVMNLGLGVERLAMILHDSTDLRALTYPQIPQYS-EWTLKDGELAKMIFVDKLPETTEGQEIMDSIVEQCELHSSEPSPCEFAAWEGSI-----------------------NGKKVKVSVVEPEEDTKLCGPATFNEVLVYENDVLGLPNNKKWKKAYENHSARTGVRFLDAFAAQAAREIEEAVENGESTVETRVRIVKVPSEINIKLDPLAQRYITGKNKKIDIRGPVFTTVRAEIE-------
10937	GC_00000222	Methanohalobium_evestigatum_GCF_000196655_1	1720	0			1094980.Mpsy_1453	ko00000, ko00001, ko00002, ko01000, ko01007, ko03016	1094980.Mpsy_1453	ko:K07587	1094980.Mpsy_1453	M00360	1094980.Mpsy_1453	ko00970, map00970					1094980.Mpsy_1453	6.1.1.27	1094980.Mpsy_1453	Methanomicrobia	1094980.Mpsy_1453	sepS	1094980.Mpsy_1453	GO:0003674, GO:0003824, GO:0004812, GO:0004826, GO:0005488, GO:0005515, GO:0005575, GO:0005622, GO:0005623, GO:0005737, GO:0006082, GO:0006139, GO:0006399, GO:0006412, GO:0006418, GO:0006432, GO:0006518, GO:0006520, GO:0006725, GO:0006807, GO:0008150, GO:0008152, GO:0009058, GO:0009059, GO:0009987, GO:0010467, GO:0016070, GO:0016874, GO:0016875, GO:0019538, GO:0019752, GO:0034641, GO:0034645, GO:0034660, GO:0042802, GO:0043038, GO:0043039, GO:0043043, GO:0043170, GO:0043436, GO:0043603, GO:0043604, GO:0044237, GO:0044238, GO:0044249, GO:0044260, GO:0044267, GO:0044271, GO:0044281, GO:0044424, GO:0044464, GO:0046483, GO:0071704, GO:0090304, GO:0140098, GO:0140101, GO:1901360, GO:1901564, GO:1901566, GO:1901576	1094980.Mpsy_1453	sepS :: Catalyzes the attachment of O-phosphoserine (Sep) to tRNA(Cys)					COG2024	Aminoacyl-tRNA synthetases	PF01409.20	tRNA synthetases class II core domain (F)	K07587	O-phosphoseryl-tRNA synthetase [EC:6.1.1.27]	J	Translation, ribosomal structure and biogenesis	COG2024	O-phosphoseryl-tRNA(Cys) synthetase (SepRS) (PDB:2DU7)	---------------------MKFDPESFKQLAKEDFDAAWNSGNDVVKQPALNEQYPHISLKYGKPHPVYDTINKLREAYLRMGFDEMMNPLIVDEQEIHRQFGHEALTVLDRCFYLAGLARPNVGIPEERINSIKGILG-DIGDEGIETIRKILHSYKKGDIEGDDLVIEISEQLGVSDTHVVEMIDKVFPEFKELVPQSTRKTLRSHMTSGWFISLSSLLEREYPPFHFFSIDRCFRREQQEDAARLMTYYSASCVIMAEDVSVDYGKAVAEGLLSQFGFEKFKFKPDEKRSKYYVPDTQIEVFAYHPKL----VGSNTSYSDGWIEIATFGIYSPVALAQYDIPYPVMNLGMGVERLAMILNLAEDVRAMTYPQLTKYS-NWVMKDRDLAKKVFVDKTPLTDEGRKICKNIVEQCELHGSEPSPCECFVWEGTI-----------------------EGRYVKVWVVEPEEDTKLCGPAAFNEVVAYYNDILGIPNNKKWQKAFENDSARTGIRFIDAFASKAAFDIEEAVASGETETETRVRIVKVPSEINIKLDPLAQKYITGKNKNIEVRGPVFTTVRAKIE-------
10938	GC_00000222	Methanohalophilus_euhalobius_GCF_900215215_1	827	0			192952.MM_1383	ko00000, ko00001, ko00002, ko01000, ko01007, ko03016	192952.MM_1383	ko:K07587	192952.MM_1383	M00360	192952.MM_1383	ko00970, map00970					192952.MM_1383	6.1.1.27	192952.MM_1383	Methanomicrobia	192952.MM_1383	sepS	192952.MM_1383	GO:0003674, GO:0003824, GO:0004812, GO:0004826, GO:0005488, GO:0005515, GO:0005575, GO:0005622, GO:0005623, GO:0005737, GO:0006082, GO:0006139, GO:0006399, GO:0006412, GO:0006418, GO:0006432, GO:0006518, GO:0006520, GO:0006725, GO:0006807, GO:0008150, GO:0008152, GO:0009058, GO:0009059, GO:0009987, GO:0010467, GO:0016070, GO:0016874, GO:0016875, GO:0019538, GO:0019752, GO:0034641, GO:0034645, GO:0034660, GO:0042802, GO:0043038, GO:0043039, GO:0043043, GO:0043170, GO:0043436, GO:0043603, GO:0043604, GO:0044237, GO:0044238, GO:0044249, GO:0044260, GO:0044267, GO:0044271, GO:0044281, GO:0044424, GO:0044464, GO:0046483, GO:0071704, GO:0090304, GO:0140098, GO:0140101, GO:1901360, GO:1901564, GO:1901566, GO:1901576	192952.MM_1383	sepS :: Catalyzes the attachment of O-phosphoserine (Sep) to tRNA(Cys)					COG2024	Aminoacyl-tRNA synthetases	PF01409.20	tRNA synthetases class II core domain (F)	K07587	O-phosphoseryl-tRNA synthetase [EC:6.1.1.27]	J	Translation, ribosomal structure and biogenesis	COG2024	O-phosphoseryl-tRNA(Cys) synthetase (SepRS) (PDB:2DU7)	---------------------MKFDPDKIREDASEDFDRAWNDSAKYIKKPLFNERYPITSINYGKPHPVYDTIAKLREAYLRMGFEEMMNPIIVDEQEVHKQFGHEALAVLDRCFYLAGLPRPNAGISDERISKIKEMLG-DLSTEDIDIIRKVLHAYKKGEIEGDDLVPEMAAKLDVSDSLIVEVIDQVFPEFKELTPKAGKRTLRSHMTSGWFISLSEILKRREPPFNLFSIDRCFRREQQEDAARLMTYYSASCVIMDEDVTVDHGKAVAQALLSQFGFEKFQFRPDEKRSKYYSPDTQIEVFAYHPKL----VDSNTKYSDGWVEIATFGIYSPIPLSKYDIPYPVMNLGLGVERLAMIIHEATDLRGMSYPQMELYS-EWEMSDSELARHVEIDMIPKTPQGREIFEAIVKQCEAHASEPSPCQFPAWEGEI-----------------------EGHNVKVSVIEPEEDTKLCGPAAFNEIVIYNNDILGLPNNKKWKKAFSNHSARTGVRFIEALAAKAATEVEDAVAKGDTEIETRARIIKTPAEINIKLSPLAQRYVTGKNKKIDIRGPVFTTIKTEIS-------
10939	GC_00000222	Methanohalophilus_mahii_GCF_000025865_1	673	0			192952.MM_1383	ko00000, ko00001, ko00002, ko01000, ko01007, ko03016	192952.MM_1383	ko:K07587	192952.MM_1383	M00360	192952.MM_1383	ko00970, map00970					192952.MM_1383	6.1.1.27	192952.MM_1383	Methanomicrobia	192952.MM_1383	sepS	192952.MM_1383	GO:0003674, GO:0003824, GO:0004812, GO:0004826, GO:0005488, GO:0005515, GO:0005575, GO:0005622, GO:0005623, GO:0005737, GO:0006082, GO:0006139, GO:0006399, GO:0006412, GO:0006418, GO:0006432, GO:0006518, GO:0006520, GO:0006725, GO:0006807, GO:0008150, GO:0008152, GO:0009058, GO:0009059, GO:0009987, GO:0010467, GO:0016070, GO:0016874, GO:0016875, GO:0019538, GO:0019752, GO:0034641, GO:0034645, GO:0034660, GO:0042802, GO:0043038, GO:0043039, GO:0043043, GO:0043170, GO:0043436, GO:0043603, GO:0043604, GO:0044237, GO:0044238, GO:0044249, GO:0044260, GO:0044267, GO:0044271, GO:0044281, GO:0044424, GO:0044464, GO:0046483, GO:0071704, GO:0090304, GO:0140098, GO:0140101, GO:1901360, GO:1901564, GO:1901566, GO:1901576	192952.MM_1383	sepS :: Catalyzes the attachment of O-phosphoserine (Sep) to tRNA(Cys)					COG2024	Aminoacyl-tRNA synthetases	PF01409.20	tRNA synthetases class II core domain (F)	K07587	O-phosphoseryl-tRNA synthetase [EC:6.1.1.27]	J	Translation, ribosomal structure and biogenesis	COG2024	O-phosphoseryl-tRNA(Cys) synthetase (SepRS) (PDB:2DU7)	---------------------MKFDPDKIRENASEDFDRAWNDSAKYVKKPLFNERYPITSINYGKPHPVYDTISKLREAYLRMGFEEMMNPIIVDEQEVHKQFGHEALAVLDRCFYLAGLPRPNAGISDERISKIKEMLG-DLSTEDIDIIRKVLHAYKKGEIEGDDLVPEMAAKLDVSDSLIVEVIDQVFPEFKELAPKAGKRTLRSHMTSGWFISLSEILKRREPPFNLFSIDRCFRREQQEDAARLMTYYSASCVIMDEDVTVDHGKAVAQALLSQFGFEKFQFRPDEKRSKYYSPDTQIEVFAYHPKL----VGSNTKYSDGWVEIATFGIYSPIPLSKYDIPYPVMNLGLGVERLAMIIHEATDLRGMSYPQMELYS-EWEMSDSELARHVEIDMIPESSQGREIFEAIVKQCETHASEPSPCEFPAWEGEI-----------------------EGHNVKVSVIEPEEDTKLCGPAAFNEIVIYNNDILGLPDNKKWKKAFSNHSARTGVRFIEALAAKAASEIEDAVAKGDTEIETRARIIKTPAEINIKLSPLAQRYVTGKNKKIDIRGPVFTTIKTEIS-------
10940	GC_00000222	Methanohalophilus_portucalensis_GCF_900177455_1	256	0			192952.MM_1383	ko00000, ko00001, ko00002, ko01000, ko01007, ko03016	192952.MM_1383	ko:K07587	192952.MM_1383	M00360	192952.MM_1383	ko00970, map00970					192952.MM_1383	6.1.1.27	192952.MM_1383	Methanomicrobia	192952.MM_1383	sepS	192952.MM_1383	GO:0003674, GO:0003824, GO:0004812, GO:0004826, GO:0005488, GO:0005515, GO:0005575, GO:0005622, GO:0005623, GO:0005737, GO:0006082, GO:0006139, GO:0006399, GO:0006412, GO:0006418, GO:0006432, GO:0006518, GO:0006520, GO:0006725, GO:0006807, GO:0008150, GO:0008152, GO:0009058, GO:0009059, GO:0009987, GO:0010467, GO:0016070, GO:0016874, GO:0016875, GO:0019538, GO:0019752, GO:0034641, GO:0034645, GO:0034660, GO:0042802, GO:0043038, GO:0043039, GO:0043043, GO:0043170, GO:0043436, GO:0043603, GO:0043604, GO:0044237, GO:0044238, GO:0044249, GO:0044260, GO:0044267, GO:0044271, GO:0044281, GO:0044424, GO:0044464, GO:0046483, GO:0071704, GO:0090304, GO:0140098, GO:0140101, GO:1901360, GO:1901564, GO:1901566, GO:1901576	192952.MM_1383	sepS :: Catalyzes the attachment of O-phosphoserine (Sep) to tRNA(Cys)					COG2024	Aminoacyl-tRNA synthetases	PF01409.20	tRNA synthetases class II core domain (F)	K07587	O-phosphoseryl-tRNA synthetase [EC:6.1.1.27]	J	Translation, ribosomal structure and biogenesis	COG2024	O-phosphoseryl-tRNA(Cys) synthetase (SepRS) (PDB:2DU7)	---------------------MKFNPDKIREDASEDFDRAWNDSAKYVKKPLFNERYPITSINYGKPHPVYDTIAKLREAYLRMGFEEMMNPIIVDEQEVHKQFGHEALAVLDRCFYLAGLPRPNAGISDERISKIKEMLG-DLSTEDIDMIRKVLHAYKKGEIEGDDLVPEMAAKLDVSDSLIVEVIDQVFPEFKELTPKAGKRTLRSHMTSGWFISLSEILKRREPPFNLFSIDRCFRREQQEDAARLMTYYSASCVIMDEDVTVDYGKAVAQALLSQFGFEKFQFRPDEKRSKYYSPDTQIEVFAYHPKL----VDSNTKYSDGWVEIATFGIYSPIPLSKYDIPYPVMNLGLGVERLAMIIHEATDLRGMSYPQMELYS-EWEMSDSELARHVEIDMIPETSQGREIFEAIVEQCQVHASEPSPCELPAWEGEI-----------------------EGHNVKVSVIEPEEDTKLCGPAAFNEIVIYNNDILGLPNNKKWKKAFSNHSARTGVRFIEALAAKAASEVEDAVAKDDTEIETRARIIKTPAEINIKLSPLAQRYVTGKNKKIDIRGPVFTTIKTEIS-------
10941	GC_00000222	Methanolobus_profundi_GCF_900114835_1	2059	0			1094980.Mpsy_1453	ko00000, ko00001, ko00002, ko01000, ko01007, ko03016	1094980.Mpsy_1453	ko:K07587	1094980.Mpsy_1453	M00360	1094980.Mpsy_1453	ko00970, map00970					1094980.Mpsy_1453	6.1.1.27	1094980.Mpsy_1453	Methanomicrobia	1094980.Mpsy_1453	sepS	1094980.Mpsy_1453	GO:0003674, GO:0003824, GO:0004812, GO:0004826, GO:0005488, GO:0005515, GO:0005575, GO:0005622, GO:0005623, GO:0005737, GO:0006082, GO:0006139, GO:0006399, GO:0006412, GO:0006418, GO:0006432, GO:0006518, GO:0006520, GO:0006725, GO:0006807, GO:0008150, GO:0008152, GO:0009058, GO:0009059, GO:0009987, GO:0010467, GO:0016070, GO:0016874, GO:0016875, GO:0019538, GO:0019752, GO:0034641, GO:0034645, GO:0034660, GO:0042802, GO:0043038, GO:0043039, GO:0043043, GO:0043170, GO:0043436, GO:0043603, GO:0043604, GO:0044237, GO:0044238, GO:0044249, GO:0044260, GO:0044267, GO:0044271, GO:0044281, GO:0044424, GO:0044464, GO:0046483, GO:0071704, GO:0090304, GO:0140098, GO:0140101, GO:1901360, GO:1901564, GO:1901566, GO:1901576	1094980.Mpsy_1453	sepS :: Catalyzes the attachment of O-phosphoserine (Sep) to tRNA(Cys)					COG2024	Aminoacyl-tRNA synthetases	PF01409.20	tRNA synthetases class II core domain (F)	K07587	O-phosphoseryl-tRNA synthetase [EC:6.1.1.27]	J	Translation, ribosomal structure and biogenesis	COG2024	O-phosphoseryl-tRNA(Cys) synthetase (SepRS) (PDB:2DU7)	---------------------MKFDPDDIKKAANEDFDAAWNKGKDYISETKLNDQYPHMTIKYGKPHPVYDTISKLRDAYMRMGFEEMMNPLIVDEREVHKQFGHEALAVLDRCFYLAGLPRPNVGISDERIANIREILG-DIDDEAIETIRKVLHAYKKGDVEGDDLVQEIAAGIGISDSLIVEMIDQVFPEFKELIPQAIKKTLRSHMTSGWFISLASVIERAEPPFNFFSIDRCFRREQDEDAARLMTYYSASCVIMDENVTVDHGMAVAQGLLSQFGFEKFMFRPDDKRSKYYVPDTQIEVFAYHPNL----VGSNTKYSDGWIEIATFGIYSPTALSQYEIPYPVMNLGLGVERLAMILHDATDIRSLTYPQIAQYS-EWKMTDNELAKNVRVANVPETAEGMDIVKAITAICEEHSATPSPCEFPAWEGTI-----------------------NGKVVKVSVIEPEEETKLCGPAVFNEVVAYENDILGVPDNKKWKKVLENHSARTGVRFLDAFACQAAKDIEDAVTNGESEVEIRVRIVKVPSEINIRLEPLAQRFITSNKKKIDIRGPVFTTVRATIE-------
10942	GC_00000222	Methanolobus_psychrophilus_GCF_000306725_1	1367	0			1094980.Mpsy_1453	ko00000, ko00001, ko00002, ko01000, ko01007, ko03016	1094980.Mpsy_1453	ko:K07587	1094980.Mpsy_1453	M00360	1094980.Mpsy_1453	ko00970, map00970					1094980.Mpsy_1453	6.1.1.27	1094980.Mpsy_1453	Methanomicrobia	1094980.Mpsy_1453	sepS	1094980.Mpsy_1453	GO:0003674, GO:0003824, GO:0004812, GO:0004826, GO:0005488, GO:0005515, GO:0005575, GO:0005622, GO:0005623, GO:0005737, GO:0006082, GO:0006139, GO:0006399, GO:0006412, GO:0006418, GO:0006432, GO:0006518, GO:0006520, GO:0006725, GO:0006807, GO:0008150, GO:0008152, GO:0009058, GO:0009059, GO:0009987, GO:0010467, GO:0016070, GO:0016874, GO:0016875, GO:0019538, GO:0019752, GO:0034641, GO:0034645, GO:0034660, GO:0042802, GO:0043038, GO:0043039, GO:0043043, GO:0043170, GO:0043436, GO:0043603, GO:0043604, GO:0044237, GO:0044238, GO:0044249, GO:0044260, GO:0044267, GO:0044271, GO:0044281, GO:0044424, GO:0044464, GO:0046483, GO:0071704, GO:0090304, GO:0140098, GO:0140101, GO:1901360, GO:1901564, GO:1901566, GO:1901576	1094980.Mpsy_1453	sepS :: Catalyzes the attachment of O-phosphoserine (Sep) to tRNA(Cys)					COG2024	Aminoacyl-tRNA synthetases	PF01409.20	tRNA synthetases class II core domain (F)	K07587	O-phosphoseryl-tRNA synthetase [EC:6.1.1.27]	J	Translation, ribosomal structure and biogenesis	COG2024	O-phosphoseryl-tRNA(Cys) synthetase (SepRS) (PDB:2DU7)	---------------------MRFNPDEIKEWAGKDFDAAWTEGKQFIKRSGLNEQYPHLSLRYGKPHPIYETISRLRESYMRMGFEEMMNPLIVDEKEVHKQFGHEALAVLDRCFYLAGLPRPNVGISDERIGSIRSILG-DIDDEAIETIRKIFHAYKKGEVEGDDLVPEISAAINVSDSLIVEMINQVFPEFKELVPQSSRKTLRSHMTSGWFISLSSLAERANPPFHLFSIDRCFRREQDEDAARLMTYYSASCVIADEDVTIDHGKAVAQGLLSQFGFEKFMFRPDEKRSKYYSPDTQIEVFAYHPKL----VGSKTKYSDGWVEVATFGIYSPTALAQYNIPYPVMNLGLGVERLAMILYNATDVRELAFPQIAQYA-EWVMKDDELAKMIYVENLPETQLGKVIARSIVAVCEAHGSTPSPCEFPAWEGEI-----------------------SGKHVKVAVVEPESDTKLCGPAVFNEVVVFKNDILGVPDNKKWKEALENHSARTGVRFLDAFAAQAAWDIENAVSNGESEVETRVRIVKVPSEINIRLEPIANYYITSNNKKIDIRGPIFTTVRAQIG-------
10943	GC_00000222	Methanolobus_tindarius_GCF_000504205_1	1781	0			1094980.Mpsy_1453	ko00000, ko00001, ko00002, ko01000, ko01007, ko03016	1094980.Mpsy_1453	ko:K07587	1094980.Mpsy_1453	M00360	1094980.Mpsy_1453	ko00970, map00970					1094980.Mpsy_1453	6.1.1.27	1094980.Mpsy_1453	Methanomicrobia	1094980.Mpsy_1453	sepS	1094980.Mpsy_1453	GO:0003674, GO:0003824, GO:0004812, GO:0004826, GO:0005488, GO:0005515, GO:0005575, GO:0005622, GO:0005623, GO:0005737, GO:0006082, GO:0006139, GO:0006399, GO:0006412, GO:0006418, GO:0006432, GO:0006518, GO:0006520, GO:0006725, GO:0006807, GO:0008150, GO:0008152, GO:0009058, GO:0009059, GO:0009987, GO:0010467, GO:0016070, GO:0016874, GO:0016875, GO:0019538, GO:0019752, GO:0034641, GO:0034645, GO:0034660, GO:0042802, GO:0043038, GO:0043039, GO:0043043, GO:0043170, GO:0043436, GO:0043603, GO:0043604, GO:0044237, GO:0044238, GO:0044249, GO:0044260, GO:0044267, GO:0044271, GO:0044281, GO:0044424, GO:0044464, GO:0046483, GO:0071704, GO:0090304, GO:0140098, GO:0140101, GO:1901360, GO:1901564, GO:1901566, GO:1901576	1094980.Mpsy_1453	sepS :: Catalyzes the attachment of O-phosphoserine (Sep) to tRNA(Cys)					COG2024	Aminoacyl-tRNA synthetases	PF01409.20	tRNA synthetases class II core domain (F)	K07587	O-phosphoseryl-tRNA synthetase [EC:6.1.1.27]	J	Translation, ribosomal structure and biogenesis	COG2024	O-phosphoseryl-tRNA(Cys) synthetase (SepRS) (PDB:2DU7)	---------------------MKFNPDDIKKAASEDFDAAWNKGTEYISESKLNEQYPHMTIKYGKPHPVYDTISKLRDAYLRMGFEEMMNPLIVDEREVHKQFSHEALAVLDRCFYLAGLPRPNVGISDERIAEIKEILG-GVDDEAIETIRKVLHAYKKGDVEGDDLVPEIAASINVSDSLVVEMIDQVFPEFKELIPQATKKTLRSHMTSGWFISLASVIERANPPFNFFSIDRCFRREQDEDAARLMTYYSASCVIMDENVTIDHGKAVAQGLLSQFGFEKFMFRPDDKRSKYYVPDTQIEVFAYHPNL----VGSKTKYSDGWIEIATFGIYSPTALSQYDIPYPVMNLGLGVERLAMILHDATDIRSLTYPQITQYS-EWKMTDNELAKTVHVANVPETEEGMEIVKAIVAVCEENGSTPSPCEFPAWEGTV-----------------------KGKTVKVSVIEPEEETKLCGPAVFNEIVAYENDVLGVPDNKKWKKVLENHSARTGVRFLDAFACQAAKDIECAVENGESEVETRVRIVKVPSEINIRLEPLAQRFITSNKKKIDIRGPVFTTVRATIE-------
10944	GC_00000222	Methanomethylovorans_hollandica_GCF_000328665_1	239	0			1094980.Mpsy_1453	ko00000, ko00001, ko00002, ko01000, ko01007, ko03016	1094980.Mpsy_1453	ko:K07587	1094980.Mpsy_1453	M00360	1094980.Mpsy_1453	ko00970, map00970					1094980.Mpsy_1453	6.1.1.27	1094980.Mpsy_1453	Methanomicrobia	1094980.Mpsy_1453	sepS	1094980.Mpsy_1453	GO:0003674, GO:0003824, GO:0004812, GO:0004826, GO:0005488, GO:0005515, GO:0005575, GO:0005622, GO:0005623, GO:0005737, GO:0006082, GO:0006139, GO:0006399, GO:0006412, GO:0006418, GO:0006432, GO:0006518, GO:0006520, GO:0006725, GO:0006807, GO:0008150, GO:0008152, GO:0009058, GO:0009059, GO:0009987, GO:0010467, GO:0016070, GO:0016874, GO:0016875, GO:0019538, GO:0019752, GO:0034641, GO:0034645, GO:0034660, GO:0042802, GO:0043038, GO:0043039, GO:0043043, GO:0043170, GO:0043436, GO:0043603, GO:0043604, GO:0044237, GO:0044238, GO:0044249, GO:0044260, GO:0044267, GO:0044271, GO:0044281, GO:0044424, GO:0044464, GO:0046483, GO:0071704, GO:0090304, GO:0140098, GO:0140101, GO:1901360, GO:1901564, GO:1901566, GO:1901576	1094980.Mpsy_1453	sepS :: Catalyzes the attachment of O-phosphoserine (Sep) to tRNA(Cys)					COG2024	Aminoacyl-tRNA synthetases	PF01409.20	tRNA synthetases class II core domain (F)	K07587	O-phosphoseryl-tRNA synthetase [EC:6.1.1.27]	J	Translation, ribosomal structure and biogenesis	COG2024	O-phosphoseryl-tRNA(Cys) synthetase (SepRS) (PDB:2DU7)	---------------------MRFNPEEIKTAAKEDFDAAWNNGREYVKRANINQGYPHMELNYGKVHPVYETISRLREAYLRMGFHEMMNPLIVDEKEVHKQFGHEALAVLDRCFYLGGLPRPNVGISDERIAMIKGMIG-DIGEEGIEKIRRILHSYKKGDIEGDDLVPEMSMELGVSDSLIVEMIDQVFPEFKELAPVCGRKTLRSHMTSGWFISLSGMLERAEPPFNFFSIDRCFRREQAEDAARLMTYYSASCVIMDENVTVDHGKAVAQGLLAQFGFEKFRFRPDEKRSKYYVPDTQIEVFAYHPKL----VGSKTKYSDGWVEIATFGIYSPTALAEYEIPCPVMNLGLGVERLAMILYGAMDVRSLTYPQIPQYS-PWNMQDSELAKMIYVEKTPVTSEGEEILAAIVKQCELHGSEPSPCEFTAWEGTV-----------------------YGRKVKVSVVEPEENTKLCGPAAFNEVLTFKSDILGLPNNKKWEEAFENDSARTGIRFIDAFAAQSAWEIEEAAKNGEKQVETRVRIVKVPSEINIRIKPLAQRYITSNNKKIDIRGPVFTTVRAEIE-------
10945	GC_00000222	Methanosalsum_zhilinae_GCF_000217995_1	249	0			1094980.Mpsy_1453	ko00000, ko00001, ko00002, ko01000, ko01007, ko03016	1094980.Mpsy_1453	ko:K07587	1094980.Mpsy_1453	M00360	1094980.Mpsy_1453	ko00970, map00970					1094980.Mpsy_1453	6.1.1.27	1094980.Mpsy_1453	Methanomicrobia	1094980.Mpsy_1453	sepS	1094980.Mpsy_1453	GO:0003674, GO:0003824, GO:0004812, GO:0004826, GO:0005488, GO:0005515, GO:0005575, GO:0005622, GO:0005623, GO:0005737, GO:0006082, GO:0006139, GO:0006399, GO:0006412, GO:0006418, GO:0006432, GO:0006518, GO:0006520, GO:0006725, GO:0006807, GO:0008150, GO:0008152, GO:0009058, GO:0009059, GO:0009987, GO:0010467, GO:0016070, GO:0016874, GO:0016875, GO:0019538, GO:0019752, GO:0034641, GO:0034645, GO:0034660, GO:0042802, GO:0043038, GO:0043039, GO:0043043, GO:0043170, GO:0043436, GO:0043603, GO:0043604, GO:0044237, GO:0044238, GO:0044249, GO:0044260, GO:0044267, GO:0044271, GO:0044281, GO:0044424, GO:0044464, GO:0046483, GO:0071704, GO:0090304, GO:0140098, GO:0140101, GO:1901360, GO:1901564, GO:1901566, GO:1901576	1094980.Mpsy_1453	sepS :: Catalyzes the attachment of O-phosphoserine (Sep) to tRNA(Cys)					COG2024	Aminoacyl-tRNA synthetases	PF01409.20	tRNA synthetases class II core domain (F)	K07587	O-phosphoseryl-tRNA synthetase [EC:6.1.1.27]	J	Translation, ribosomal structure and biogenesis	COG2024	O-phosphoseryl-tRNA(Cys) synthetase (SepRS) (PDB:2DU7)	---------------------MKFDPRKTREHSRQDFDSAWRKSTEFIKRPGLNEQYPRITMEYGKPHPVYDTIHRLREAYMRMGFDEIMNPLIVDEKDVHKQFGHEALAVLDRCFYLAGLPRPNVGISDEKVKNIQQILG-SVGDQDIELIRSILHRYKRGEIEGDDLIHEVSKGLNVSDSKVAEMIDRVFPEFKELIPEPTNRTLRSHMTSGWFISLASIAGRKKPPMKLFSIDRCFRREQQEDPSRLITYHSASCVIMDENINSDVGKAVAEGLLSQFGFEKFKFVPDEKRSKYYIPDTQIEVFAYHPEL----ENSNTKYSDGWIEIATFGIYSPTALCMYDIPYPVMNLGLGVERIAMILHNGNDVRSLSYPHMPQYS-SWKMKDSEIAKLIYVDRVPLTPHGEQILQSLVHTCQEHGDTQSPCEFLAWEGSI-----------------------DNKRVSVYVTEPEENTKLCGPAVFNEIVVFENDILGLPRSKKWARAFENNASCTGIRFIDAFAAKAARDIEKAVENGDPEMETRVRIVKVPSEINIRIDSLAHRYITGIKKRIDIRGPVFITVRATIEQA-----
10946	GC_00000222	Methanosarcina_acetivorans_GCF_000007345_1	89	0			192952.MM_1383	ko00000, ko00001, ko00002, ko01000, ko01007, ko03016	192952.MM_1383	ko:K07587	192952.MM_1383	M00360	192952.MM_1383	ko00970, map00970					192952.MM_1383	6.1.1.27	192952.MM_1383	Methanomicrobia	192952.MM_1383	sepS	192952.MM_1383	GO:0003674, GO:0003824, GO:0004812, GO:0004826, GO:0005488, GO:0005515, GO:0005575, GO:0005622, GO:0005623, GO:0005737, GO:0006082, GO:0006139, GO:0006399, GO:0006412, GO:0006418, GO:0006432, GO:0006518, GO:0006520, GO:0006725, GO:0006807, GO:0008150, GO:0008152, GO:0009058, GO:0009059, GO:0009987, GO:0010467, GO:0016070, GO:0016874, GO:0016875, GO:0019538, GO:0019752, GO:0034641, GO:0034645, GO:0034660, GO:0042802, GO:0043038, GO:0043039, GO:0043043, GO:0043170, GO:0043436, GO:0043603, GO:0043604, GO:0044237, GO:0044238, GO:0044249, GO:0044260, GO:0044267, GO:0044271, GO:0044281, GO:0044424, GO:0044464, GO:0046483, GO:0071704, GO:0090304, GO:0140098, GO:0140101, GO:1901360, GO:1901564, GO:1901566, GO:1901576	192952.MM_1383	sepS :: Catalyzes the attachment of O-phosphoserine (Sep) to tRNA(Cys)					COG2024	Aminoacyl-tRNA synthetases	PF01409.20	tRNA synthetases class II core domain (F)	K07587	O-phosphoseryl-tRNA synthetase [EC:6.1.1.27]	J	Translation, ribosomal structure and biogenesis	COG2024	O-phosphoseryl-tRNA(Cys) synthetase (SepRS) (PDB:2DU7)	---------------------MRFDPEKIKKDAKENFDLTWNEGKKMVKTPTLNERYPRTTFRYGKAHPVYDTIQKLREAYLRMGFEEMMNPLIVDEKEVHKQFGSEALAVLDRCFYLAGLPRPNVGISDERIAQINGILG-DIGDEGIDKVRKVLHAYKKGKVEGDDLVPEISAALEVSDALVADMIEKVFPEFKELVAQASTKTLRSHMTSGWFISLGALLERKEPPFHFFSIDRCFRREQQEDASRLMTYYSASCVIMDENVTVDHGKAVAEGLLSQFGFEKFLFRPDEKRSKYYVPDTQTEVFAFHPKL----VGSNSKYSDGWIEIATFGIYSPTALAEYDIPCPVMNLGLGVERLAMILHDAPDIRSLTYPQIPQYS-EWEMSDSELAKQVFVDKTPETPEGREIADAVVAQCELHGEEPSPCEFPAWEGEV-----------------------CGRKVKVSVIEPEENTKLCGPAAFNEVVTYQGDILGIPNTKKWQKAFENHSAMAGIRFIEAFAAQAAREIEEAAMSGADEHIVRVRIVKVPSEVNIKIGATAQRYITGKNKKIDMRGPIFTSAKAEFE-------
10947	GC_00000222	Methanosarcina_barkeri_GCF_000970025_1	3714	0			269797.Mbar_A1204	ko00000, ko00001, ko00002, ko01000, ko01007, ko03016	269797.Mbar_A1204	ko:K07587	269797.Mbar_A1204	M00360	269797.Mbar_A1204	ko00970, map00970					269797.Mbar_A1204	6.1.1.27	269797.Mbar_A1204	Methanomicrobia	269797.Mbar_A1204	sepS	269797.Mbar_A1204	GO:0003674, GO:0003824, GO:0004812, GO:0004826, GO:0005488, GO:0005515, GO:0005575, GO:0005622, GO:0005623, GO:0005737, GO:0006082, GO:0006139, GO:0006399, GO:0006412, GO:0006418, GO:0006432, GO:0006518, GO:0006520, GO:0006725, GO:0006807, GO:0008150, GO:0008152, GO:0009058, GO:0009059, GO:0009987, GO:0010467, GO:0016070, GO:0016874, GO:0016875, GO:0019538, GO:0019752, GO:0034641, GO:0034645, GO:0034660, GO:0042802, GO:0043038, GO:0043039, GO:0043043, GO:0043170, GO:0043436, GO:0043603, GO:0043604, GO:0044237, GO:0044238, GO:0044249, GO:0044260, GO:0044267, GO:0044271, GO:0044281, GO:0044424, GO:0044464, GO:0046483, GO:0071704, GO:0090304, GO:0140098, GO:0140101, GO:1901360, GO:1901564, GO:1901566, GO:1901576	269797.Mbar_A1204	sepS :: Catalyzes the attachment of O-phosphoserine (Sep) to tRNA(Cys)					COG2024	Aminoacyl-tRNA synthetases	PF01409.20	tRNA synthetases class II core domain (F)	K07587	O-phosphoseryl-tRNA synthetase [EC:6.1.1.27]	J	Translation, ribosomal structure and biogenesis	COG2024	O-phosphoseryl-tRNA(Cys) synthetase (SepRS) (PDB:2DU7)	---------------------MKFDPEKIKRDAKENFDLTWNEGKKLVKTPTLNERYPRTTLKYGKAHPVYDTIQKLREAYLRMGFEEMMNPLIVDDKEVHKQFGSEALAVLDRCFYLAGLPRPNVGISDERTAEVKEILG-DIGDDGVEKIRQVLHSYKKGKIEGDDLVPEISTVLGVSDALVADMIEKVFPEFKELVPQASTKTLRSHMTSGWFISLSALLERQEPPFHFFSVDRCFRREQQEDASRLMTYYSASCVIMDEDVTVDHGKAVSEGLLSQFGFEKFLFRPDEKRSKYYIPDTQTEVFAFHPKL----VGSNSKYSDGWIEIATFGIYSPTALAQYDIPYPVMNLGLGVERLAMILHDAPDIRSLTYPQIPQYT-EWEMSDGELAKQVFVDKVPETPEGLAIAASIVSQCELHGEEPSPCEFPAWEGEV-----------------------CGRKVKVSVIEPEENTKLCGPAAFNEVVAYQGEIMGIPNTKKWQKAFENHSARAGIRFIEAFAAQAAREIEEAAMSGATEHIARIRIAKVPSEVNLRIGSIAQRYITGKKKKIDMRGPVFTSVKAEFV-------
10948	GC_00000223	ANME_2a_sp__Agg_19359	520	0			192952.MM_1361	ko00000, ko00002, ko02000	192952.MM_1361	ko:K02050	192952.MM_1361	M00188									192952.MM_1361	Methanomicrobia	192952.MM_1361	ssuC			192952.MM_1361	ssuC :: PFAM binding-protein-dependent transport systems inner membrane component			192952.MM_1361	3.A.1.16, 3.A.1.17			PF00528.22	Binding-protein-dependent transport system inner membrane component	K02050	NitT/TauT family transport system permease protein	P	Inorganic ion transport and metabolism	COG0600	ABC-type nitrate/sulfonate/bicarbonate transport system, permease component (TauC)	--------------MRRRKLELMSIASAIIIWEITA-RIINKKIILPSFTEVGAAFLELVSE-G------------ELYRDTITSLNYFAIGMGLAIAVGIPLGIMMGWFKTFDKAVDPIIEIIRPIPPLAWITFAIMWFGLTKYAAGFVIFVGAVFPILVNTYTGFRNTPRVLVESGKVLGCIKNRDLIFRIALPAALPAIATGVRVGMGVGWMCVVAAELFAV-------STYGLGWKIWHWNSLHHMDMVLTYMLVLGLIALVIDRLFRYIVQEWWLKWQTGVVV
10949	GC_00000223	ANME_2a_sp__Agg_24021b2	719	0			192952.MM_1361	ko00000, ko00002, ko02000	192952.MM_1361	ko:K02050	192952.MM_1361	M00188									192952.MM_1361	Methanomicrobia	192952.MM_1361	ssuC			192952.MM_1361	ssuC :: PFAM binding-protein-dependent transport systems inner membrane component			192952.MM_1361	3.A.1.16, 3.A.1.17			PF00528.22	Binding-protein-dependent transport system inner membrane component	K02050	NitT/TauT family transport system permease protein	P	Inorganic ion transport and metabolism	COG0600	ABC-type nitrate/sulfonate/bicarbonate transport system, permease component (TauC)	--------MGQSPDIKRRILEITSIASAIIIWEIIA-RIINKKYILPSFTEVVTAFLKLVSG-G------------ELYRDIITSLNFFAIGMGVAIAVGIPLGIMMGWFKTFDKAVDPIIEVIRPIPPLAWIPFAILWFGLTKYAAGFVIFVGAVFPILVNTYTGFRNTPRVLVESGKVLGCIKNRDLIFRIALPAALPAIATGVRVGMGVGWMCVVAAEMFGV-------STYGIGYKIWRWNDLHHMDMVLTYMLVLGFIALVIDRLFRYIVQEWWLKWQTGVVV
10950	GC_00000223	ANME_2a_sp__Agg_24028b2	297	0			192952.MM_1361	ko00000, ko00002, ko02000	192952.MM_1361	ko:K02050	192952.MM_1361	M00188									192952.MM_1361	Methanomicrobia	192952.MM_1361	ssuC			192952.MM_1361	ssuC :: PFAM binding-protein-dependent transport systems inner membrane component			192952.MM_1361	3.A.1.16, 3.A.1.17			PF00528.22	Binding-protein-dependent transport system inner membrane component	K02050	NitT/TauT family transport system permease protein	P	Inorganic ion transport and metabolism	COG0600	ABC-type nitrate/sulfonate/bicarbonate transport system, permease component (TauC)	--------MGQSPDIKRRILEITSIASAIIIWEIIA-RIINKKYILPSFTEVVTAFLKLVSG-G------------ELYRDIITSLNFFAIGMGVAIAVGIPLGIMMGWFKTFDKAVDPIIEVIRPIPPLAWIPFAILWFGLTKYAAGFVIFVGAVFPILVNTYTGFRNTPRVLVESGKVLGCIKNRDLIFRIALPAALPAIATGVRVGMGVGWMCVVAAEMFGV-------STYGIGYKIWRWNDLHHMDMVLTYMLVLGFIALVIDRLFRYIVQEWWLKWQTGVVV
10951	GC_00000223	ANME_2a_sp__Agg_24170b2	1453	0			192952.MM_1361	ko00000, ko00002, ko02000	192952.MM_1361	ko:K02050	192952.MM_1361	M00188									192952.MM_1361	Methanomicrobia	192952.MM_1361	ssuC			192952.MM_1361	ssuC :: PFAM binding-protein-dependent transport systems inner membrane component			192952.MM_1361	3.A.1.16, 3.A.1.17			PF00528.22	Binding-protein-dependent transport system inner membrane component	K02050	NitT/TauT family transport system permease protein	P	Inorganic ion transport and metabolism	COG0600	ABC-type nitrate/sulfonate/bicarbonate transport system, permease component (TauC)	--------MGQSPDIKRRILEITSIASAIIIWEIIA-RIINKKYILPSFTEVVTAFLKLVSG-G------------ELYRDIITSLNFFAIGMGVAIAVGIPLGIMMGWFKTFDKAVDPIIEVIRPIPPLAWIPFAILWFGLTKYAAGFVIFVGAVFPILVNTYTGFRNTPRVLVESGKVLGCIKNRDLIFRIALPAALPAIATGVRVGMGVGWMCVVAAEMFGV-------STYGIGYKIWRWNDLHHMDMVLTYMLVLGFIALVIDRLFRYIVQEWWLKWQTGVVV
10952	GC_00000223	ANME_2a_sp__Agg_24214b1	1362	0			192952.MM_1361	ko00000, ko00002, ko02000	192952.MM_1361	ko:K02050	192952.MM_1361	M00188									192952.MM_1361	Methanomicrobia	192952.MM_1361	ssuC			192952.MM_1361	ssuC :: PFAM binding-protein-dependent transport systems inner membrane component			192952.MM_1361	3.A.1.16, 3.A.1.17			PF00528.22	Binding-protein-dependent transport system inner membrane component	K02050	NitT/TauT family transport system permease protein	P	Inorganic ion transport and metabolism	COG0600	ABC-type nitrate/sulfonate/bicarbonate transport system, permease component (TauC)	--------MGQFLDIRKRILEITSVASAIIIWEIIA-RIINKKYILPSFLEVVTAFLELASG-D------------ELYRDILTSLNFFVIGMGAAIAVGIPLGIMMGWFKTFDKAVDPIIEVIRPIPPLAWIPFAILWFGLTQYAAGFVIFVGAVFPILVNTYTGFRNTPRVLVESGKVLGCIKNRDLIFRIALPAALPSIATGVRVGMGVGWMCVVAAEMFGVRTEMFGLSTYGIGWKIWHWNSLHHMDLVMTYMLGLGLIALVIDRLFRYIVQEWWLKWQTGVVV
10953	GC_00000223	ANME_2b_sp__CONS3730E01UFb2	854	0			192952.MM_1361	ko00000, ko00002, ko02000	192952.MM_1361	ko:K02050	192952.MM_1361	M00188									192952.MM_1361	Methanomicrobia	192952.MM_1361	ssuC			192952.MM_1361	ssuC :: PFAM binding-protein-dependent transport systems inner membrane component			192952.MM_1361	3.A.1.16, 3.A.1.17			PF00528.22	Binding-protein-dependent transport system inner membrane component	K02050	NitT/TauT family transport system permease protein	P	Inorganic ion transport and metabolism	COG0600	ABC-type nitrate/sulfonate/bicarbonate transport system, permease component (TauC)	------MATKRTPIVHRKGLEILSLLAVAIIWQFIAVVIVKNDIFLPPFTDVLFSFFEVITDIS------------VFLEDLWTSLMHFSIGLFFALIIGIPVGIIMGWFKAVNRAVDPLIEILRPIPPLAWIPIAIIWLGFTHLSAGFIIFIGAVFPIIINTFTGFKGVPLVYVEAGKVLGCIRDRDLIWYVALPSATPSIAAGIRIAMGVGWMCLVAAEYFGV-------SSNGIGYKLWFHYGIHEMNFVIVYMLLLGFIGLFIDRLFRYYIDRRLLKWQSGVVL
10954	GC_00000223	ANME_2b_sp__HR1_GCF_002926195_1	998	0			192952.MM_1361	ko00000, ko00002, ko02000	192952.MM_1361	ko:K02050	192952.MM_1361	M00188									192952.MM_1361	Methanomicrobia	192952.MM_1361	ssuC			192952.MM_1361	ssuC :: PFAM binding-protein-dependent transport systems inner membrane component			192952.MM_1361	3.A.1.16, 3.A.1.17			PF00528.22	Binding-protein-dependent transport system inner membrane component			P	Inorganic ion transport and metabolism	COG0600	ABC-type nitrate/sulfonate/bicarbonate transport system, permease component (TauC)	---------------------------------------------------------------------------------------------------------------------------------------------------------------------------------------------IWYVALPSATPSIAAGIRIAMGVGWMCLVAAEYFGV-------SSNGIGYKLWFHYGIHEMNFVIVYMLLLGFIGLIIDRLFRYYVDRHLLKWRSGVVL
10955	GC_00000223	ANME_2b_sp__HR1_GCF_002926195_1	1496	0																																			P	Inorganic ion transport and metabolism	COG0600	ABC-type nitrate/sulfonate/bicarbonate transport system, permease component (TauC)	------MAIKRTPIVHRKGLEILSLLAVAIIWQFIAVVIVKNDIFLPPFTDVLFSFFEVITD----------------------------------------------------------------------------------------------------------------------------------------------------------------------------------------------------------------------------------
10956	GC_00000223	ANME_2c_sp__E20	4217	0			192952.MM_1361	ko00000, ko00002, ko02000	192952.MM_1361	ko:K02050	192952.MM_1361	M00188									192952.MM_1361	Methanomicrobia	192952.MM_1361	ssuC			192952.MM_1361	ssuC :: PFAM binding-protein-dependent transport systems inner membrane component			192952.MM_1361	3.A.1.16, 3.A.1.17			PF00528.22	Binding-protein-dependent transport system inner membrane component	K02050	NitT/TauT family transport system permease protein	P	Inorganic ion transport and metabolism	COG0600	ABC-type nitrate/sulfonate/bicarbonate transport system, permease component (TauC)	MKICTTNSSDMISAIRRYGVEIASLCVAVVIWQLTAPYVTRGNFTLPGFTDVLASFYSLWD---------------VMLTDAATSLLHFGIGMAAGMCVAIPLGVGMGWFQVIDRIFDPIVEILRPIPPLAWIPFAIAFIGLTHTSAGTIVFIGAVFPILINTYQGFRNVPKVLIEAAMVLGCTRNYDLIRKVAFPSAIPDIATGIRVAMGVAWMCVVAAEMFGV-------STTGIGYKISHWVHFYRMDHVMAYMLLLGFIALFIDRVFRFLVDERLSRWRKGVVA
10957	GC_00000223	ANME_2c_sp__GOS_GCA_004211975_1	730	0			192952.MM_1361	ko00000, ko00002, ko02000	192952.MM_1361	ko:K02050	192952.MM_1361	M00188									192952.MM_1361	Methanomicrobia	192952.MM_1361	ssuC			192952.MM_1361	ssuC :: PFAM binding-protein-dependent transport systems inner membrane component			192952.MM_1361	3.A.1.16, 3.A.1.17			PF00528.22	Binding-protein-dependent transport system inner membrane component	K02050	NitT/TauT family transport system permease protein	P	Inorganic ion transport and metabolism	COG0600	ABC-type nitrate/sulfonate/bicarbonate transport system, permease component (TauC)	------MQMRVASIPRRYAVEIGSICAAIILWQIAADYMVENPFFLPSFTDVVGSFSHEWHN---------------MVGDARVSLIHFGIGMIAGLCVAIPLGICMGWFPVINRIADPIIEILRPIPPLAWIPFAIIWIGISHPSAGFIVFVGAVFPILINTYVGFRNVPKVLIETAMVLGCTKNYSLIRLVALPSAIPQIATGIRVAMGVAWMCVVAAEMFGM--------TSGIGYKIPLWANFHRMDHVMAYMLLLGFMSLSIDRVFRYFVERRLSTWRKGMVA
10958	GC_00000223	ANME_2c_sp__UBA203_GCA_002503595_1	1316	0			192952.MM_1361	ko00000, ko00002, ko02000	192952.MM_1361	ko:K02050	192952.MM_1361	M00188									192952.MM_1361	Methanomicrobia	192952.MM_1361	ssuC			192952.MM_1361	ssuC :: PFAM binding-protein-dependent transport systems inner membrane component			192952.MM_1361	3.A.1.16, 3.A.1.17			PF00528.22	Binding-protein-dependent transport system inner membrane component	K02050	NitT/TauT family transport system permease protein	P	Inorganic ion transport and metabolism	COG0600	ABC-type nitrate/sulfonate/bicarbonate transport system, permease component (TauC)	MKICTTNSSDMISAIRRYGVEIASLCVAVVIWQLTAPYVTRGNFTLPGFTGVLASFYSLWD---------------VMITDAATSLLHFGIGMAAGMCVAIPLGVGMGWFRVIDRIFDPIIEILRPIPPLAWIPFAIVFIGLTHTAAGTIVFIGAVFPILINTYQGFRNVPKVLIEAAMVLGCTRNYDLIRKVAFPSAIPDIATGIRVAMGVAWMCVVAAEMFGV-------STTGIGYKIIHWAHFHRMDHVMAYMLLLGFIALFIDRVFRFLVDERLSRWRKGVIA
10959	GC_00000223	ANME_2c_sp__UBA261_GCA_002506015_1	2338	0			192952.MM_1361	ko00000, ko00002, ko02000	192952.MM_1361	ko:K02050	192952.MM_1361	M00188									192952.MM_1361	Methanomicrobia	192952.MM_1361	ssuC			192952.MM_1361	ssuC :: PFAM binding-protein-dependent transport systems inner membrane component			192952.MM_1361	3.A.1.16, 3.A.1.17			PF00528.22	Binding-protein-dependent transport system inner membrane component	K02050	NitT/TauT family transport system permease protein	P	Inorganic ion transport and metabolism	COG0600	ABC-type nitrate/sulfonate/bicarbonate transport system, permease component (TauC)	----------MVSIVRRYGIEIVSLCSALVIWQLAADYIVKNPTFLPSATDVFTSFCRLRAD---------------LIYDAEISLLHFGIGVAAGMCVAIPLGISMGWFSLINRILNPIIEILRPIPPLAWIPFAIIWLGLTHAAAGSIVFIGAVFPILINTYMGFRNVPKVLIETAMVLGCTRSRDLIWKVAFPSAVPDIVTGIRVGMGVGWMCVVAAEMFGA-------STSGIGYKIQFWGNLHRMDHVMAYMLLLGFIALIIDSLFRYVVEQRLSRWRKGIVA
10960	GC_00000223	ANME_3_sp__HMMV	2259	0			192952.MM_1361	ko00000, ko00002, ko02000	192952.MM_1361	ko:K02050	192952.MM_1361	M00188									192952.MM_1361	Methanomicrobia	192952.MM_1361	ssuC			192952.MM_1361	ssuC :: PFAM binding-protein-dependent transport systems inner membrane component			192952.MM_1361	3.A.1.16, 3.A.1.17			PF00528.22	Binding-protein-dependent transport system inner membrane component	K02050	NitT/TauT family transport system permease protein	P	Inorganic ion transport and metabolism	COG0600	ABC-type nitrate/sulfonate/bicarbonate transport system, permease component (TauC)	------MYNRIKDAVRKKGLEALSLLAIVVLWQLVADLIIKNKLFLPSFVDVVLSFSKVVKS-G------------AIFTDISVSLLHFGIGLFLAFIIGIPIGIAMGWFKTVNRIFDPIIEIIRPIPPLAWIPFAIVWFGLTHQSAGFVVFVGAVFPVIINTYAGFKSVSIIYVEAAKVLGCTSDRALIRYVALPSALPSIAAGMRIAMGVGWMCLVAAEMFGV-------STNGLGYKIWWHYYLHQMDFVLVYMLLLGFIGFLIDRAFRHYLDDRLLKWRTGVVM
10961	GC_00000223	ANME_3_sp__HMMV2	2223	0			192952.MM_1361	ko00000, ko00002, ko02000	192952.MM_1361	ko:K02050	192952.MM_1361	M00188									192952.MM_1361	Methanomicrobia	192952.MM_1361	ssuC			192952.MM_1361	ssuC :: PFAM binding-protein-dependent transport systems inner membrane component			192952.MM_1361	3.A.1.16, 3.A.1.17			PF00528.22	Binding-protein-dependent transport system inner membrane component	K02050	NitT/TauT family transport system permease protein	P	Inorganic ion transport and metabolism	COG0600	ABC-type nitrate/sulfonate/bicarbonate transport system, permease component (TauC)	------MKINIKNAIHNRELEAISLLTVIVMWQLVADLLVKNKLFLPSFIDVVLSFLKVIKN-G------------ALYTDISVSLLHFLIGMFLAFVIGLPIGIIMGWFKGANHIFDPVIEILRPIPPLAWIPFAIIWFGLTHQSAGFVVFIGAVFPIIINTYTGFKSVPVVYVEAAKVLGCMRDQNLIRYVALPSALPSIAAGIRIAMGVGWMCLVAAEMFGV-------SNNGLGYKIWWHYHLHQMDFVLVYMLLLGFLGLLIDRVFRYYVDDRLLKWRLGIVM
10962	GC_00000223	ANME_3_sp__Jaco_10860_bin3	978	0			192952.MM_1361	ko00000, ko00002, ko02000	192952.MM_1361	ko:K02050	192952.MM_1361	M00188									192952.MM_1361	Methanomicrobia	192952.MM_1361	ssuC			192952.MM_1361	ssuC :: PFAM binding-protein-dependent transport systems inner membrane component			192952.MM_1361	3.A.1.16, 3.A.1.17			PF00528.22	Binding-protein-dependent transport system inner membrane component	K02050	NitT/TauT family transport system permease protein	P	Inorganic ion transport and metabolism	COG0600	ABC-type nitrate/sulfonate/bicarbonate transport system, permease component (TauC)	------MDNRIKDLVRKRELEVLSFFTLVIVWQFVADVLVKNKLFLPSFVDVVSSFFKVINS-G------------AIVTDISVSLLHFGIGLFLAFLIGIPIGIVMGWFKNANRIFDPLIEIIRPIPPLAWIPFAIVWFGLTHQSAGFVVFIGAVFPVIINTYTGFKSVPVIYVEAAKVLGCTSDCSLIRYVAFPSALPSIAAGMRIAMGVGWMCLVAAEMFGV-------STNGMGYRIWWHYYLHQMDFVLVYMLLLGFIGLLFDRTFRHYVDERLLKWRTGVVM
10963	GC_00000223	ANME_3_sp__Jaco_10860_coassembly	1778	0			192952.MM_1361	ko00000, ko00002, ko02000	192952.MM_1361	ko:K02050	192952.MM_1361	M00188									192952.MM_1361	Methanomicrobia	192952.MM_1361	ssuC			192952.MM_1361	ssuC :: PFAM binding-protein-dependent transport systems inner membrane component			192952.MM_1361	3.A.1.16, 3.A.1.17			PF00528.22	Binding-protein-dependent transport system inner membrane component	K02050	NitT/TauT family transport system permease protein	P	Inorganic ion transport and metabolism	COG0600	ABC-type nitrate/sulfonate/bicarbonate transport system, permease component (TauC)	------MDSIINDAVRKRGVEALSLLTLVVLWQLVADLLVNNKLFLPSIIDIVLSFFKVIQS-G------------AVFTDISISLLHFGIGLFLAFIIGIPIGIAMGWFKTVNRIFDPFIEIIRPIPPLAWIPFAIVWFGLTHQSAGFVVFIGAVFPVIINTYTGFKSVPVIYVEAAKVLGCTNNRSLIRYVAFPSALPSIAAGIRIAMGVGWMCLVAAEMFGV-------STNGLGYRIWWHYYLHQMDFVLVYMLLLGFIGLLIDRVFRHYVDDRLLKWRTGVMM
10964	GC_00000223	ANME_3_sp__Jaco_10926_bin1	1231	0			192952.MM_1361	ko00000, ko00002, ko02000	192952.MM_1361	ko:K02050	192952.MM_1361	M00188									192952.MM_1361	Methanomicrobia	192952.MM_1361	ssuC			192952.MM_1361	ssuC :: PFAM binding-protein-dependent transport systems inner membrane component			192952.MM_1361	3.A.1.16, 3.A.1.17			PF00528.22	Binding-protein-dependent transport system inner membrane component	K02050	NitT/TauT family transport system permease protein	P	Inorganic ion transport and metabolism	COG0600	ABC-type nitrate/sulfonate/bicarbonate transport system, permease component (TauC)	------MDNRIKDLVRKRELEVLSFFTLVIVWQFVADVLVKNKLFLPSFVDVVSSFFKVINS-G------------AIVTDISVSLLHFGIGLFLAFLIGIPIGIVMGWFKNANRIFDPLIEIIRPIPPLAWIPFAIVWFGLTHQSAGFVVFIGAVFPVIINTYTGFKSVPVIYVEAAKVLGCTSDCSLIRYVAFPSALPSIAAGMRIAMGVGWMCLVAAEMFGV-------STNGMGYRIWWHYYLHQMDFVLVYMLLLGFIGLLFDRTFRHYVDERLLKWRTGVVM
10965	GC_00000223	ANME_3_sp__Jaco_10926_bin4	513	0			192952.MM_1361	ko00000, ko00002, ko02000	192952.MM_1361	ko:K02050	192952.MM_1361	M00188									192952.MM_1361	Methanomicrobia	192952.MM_1361	ssuC			192952.MM_1361	ssuC :: PFAM binding-protein-dependent transport systems inner membrane component			192952.MM_1361	3.A.1.16, 3.A.1.17			PF00528.22	Binding-protein-dependent transport system inner membrane component	K02050	NitT/TauT family transport system permease protein	P	Inorganic ion transport and metabolism	COG0600	ABC-type nitrate/sulfonate/bicarbonate transport system, permease component (TauC)	------MDSIINDAVRKRGVEALSLLTLVVLWQLVADLLVNNKLFLPSIIDIVLSFFKVIQS-G------------AVFTDISISLLHFGIGLFLAFIIGIPIGIAMGWFKTVNRIFDPFIEIIRPIPPLAWIPFAIVWFGLTHQSAGFVVFIGAVFPVIINTYTGFKSVPVIYVEAAKVLGCTNNRSLIRYVAFPSALPSIAAGIRIAMGVGWMCLVAAEMFGV-------STNGLGYRIWWHYYLHQMDFVLVYMLLLGFIGLLIDRVFRHYVDDRLLKWRTGVMM
10966	GC_00000223	ANME_3_sp__Jaco_11668_bin5	1624	0			192952.MM_1361	ko00000, ko00002, ko02000	192952.MM_1361	ko:K02050	192952.MM_1361	M00188									192952.MM_1361	Methanomicrobia	192952.MM_1361	ssuC			192952.MM_1361	ssuC :: PFAM binding-protein-dependent transport systems inner membrane component			192952.MM_1361	3.A.1.16, 3.A.1.17			PF00528.22	Binding-protein-dependent transport system inner membrane component	K02050	NitT/TauT family transport system permease protein	P	Inorganic ion transport and metabolism	COG0600	ABC-type nitrate/sulfonate/bicarbonate transport system, permease component (TauC)	------MDSIINDAVRKRGVEALSLLTLVVLWQLVADLLVNNKLFLPSIIDIVLSFFKVIQS-G------------AVFTDISISLLHFGIGLFLAFIIGIPIGIAMGWFKTVNRIFDPFIEIIRPIPPLAWIPFAIVWFGLTHQSAGFVVFIGAVFPVIINTYTGFKSVPVIYVEAAKVLGCTNNRSLIRYVAFPSALPSIASGIRIAMGVGWMCLVAAEMFGV-------STNGLGYRIWWHYYLHQMDFVLVYMLLLGFIGLLIDRVFRHYVDDRLLKWRTGVMM
10967	GC_00000223	ANME_3_sp__S4_bin26_refined	2637	0																	269797.Mbar_A2442	Methanomicrobia													PF00528.22	Binding-protein-dependent transport system inner membrane component	K02050	NitT/TauT family transport system permease protein	P	Inorganic ion transport and metabolism	COG0600	ABC-type nitrate/sulfonate/bicarbonate transport system, permease component (TauC)	------MNIKNKEALHNRGLEAISLLTAIAIWQLIADLLVKNKLFLPSFVDVVLSFLNVIKN-G------------ALYADISVSLLHFLIGMILAFIIGLPIGIIMGWFKGANHIFDPVIEILRPIPPLAWIPFAIIWFGLTHQSAGFVVFIGAVFPIIINTYTGFKSVSVVYVEAAKVLGCMRDKNLIRYVALPSALPSIAAGVRIAMGVGWMCLVAAEMFGV-------SNNGLGYKIWWHYHLHQMDSVLVYMLLLGFLGLLIDRIFRHFVDDRLLKWREGVVM
10968	GC_00000223	ANME_3_sp__S7_bin36_refined	17	0			192952.MM_1361	ko00000, ko00002, ko02000	192952.MM_1361	ko:K02050	192952.MM_1361	M00188									192952.MM_1361	Methanomicrobia	192952.MM_1361	ssuC			192952.MM_1361	ssuC :: PFAM binding-protein-dependent transport systems inner membrane component			192952.MM_1361	3.A.1.16, 3.A.1.17			PF00528.22	Binding-protein-dependent transport system inner membrane component	K02050	NitT/TauT family transport system permease protein	P	Inorganic ion transport and metabolism	COG0600	ABC-type nitrate/sulfonate/bicarbonate transport system, permease component (TauC)	------MNIKNKEALRNRGLEAISLLTVIAMWQLIADLLVKNKLFLPSFVDVVLSFLNVIKN-G------------ALYTDISVSLLHFLIGMILAFIIGLPIGIIMGWFKGANHIFDPIIEILRPIPPLAWIPFAIIWFGLTHQSAGFVVFIGAVFPIIINTYTGFKSVSVVYVEAAKVLGCMRNKNLIRYVALPSALPSIAAGVRIAMGVGWMCLVAAEMFGV-------SNNGLGYKIWWHYHLHQMDFVLVYMLLLGFLGLVIDRVFRHYVDDRLLKWREGVVM
10969	GC_00000223	Methanimicrococcus_blatticola_GCF_004363215_1	1411	0			192952.MM_1361	ko00000, ko00002, ko02000	192952.MM_1361	ko:K02050	192952.MM_1361	M00188									192952.MM_1361	Methanomicrobia	192952.MM_1361	ssuC			192952.MM_1361	ssuC :: PFAM binding-protein-dependent transport systems inner membrane component			192952.MM_1361	3.A.1.16, 3.A.1.17			PF00528.22	Binding-protein-dependent transport system inner membrane component	K02050	NitT/TauT family transport system permease protein	P	Inorganic ion transport and metabolism	COG0600	ABC-type nitrate/sulfonate/bicarbonate transport system, permease component (TauC)	--MNSFIIGMESQNVQKIVIGALSLAAFAILWELLA-IIVNNSFYLPRFSSVLSAFFSVIQS-S------------FFFNDVAISLYHFIIGFAFALIIGIPIGMLMGWFPVLDKALNPIVEIFRPIPPLAWIPFAIIWLKLTHQAAGFIIFMGMVFPIIINTYSGFKNIPKIYVEAAKVLGSVSSIKLIKNVAIPAASPMILSGIKTAMGVGWMCLAASEMFGV-------SDSGIGYKIWFYYGIQAMDYVVVYMLILGFIGLLLDFLFRYFIQNRVLKWQKGTVV
10970	GC_00000223	Methanococcoides_burtonii_GCF_000013725_1	2255	0			192952.MM_1361	ko00000, ko00002, ko02000	192952.MM_1361	ko:K02050	192952.MM_1361	M00188									192952.MM_1361	Methanomicrobia	192952.MM_1361	ssuC			192952.MM_1361	ssuC :: PFAM binding-protein-dependent transport systems inner membrane component			192952.MM_1361	3.A.1.16, 3.A.1.17			PF00528.22	Binding-protein-dependent transport system inner membrane component	K02050	NitT/TauT family transport system permease protein	P	Inorganic ion transport and metabolism	COG0600	ABC-type nitrate/sulfonate/bicarbonate transport system, permease component (TauC)	------MSKDGTKGPRERGIELLSVTMAIVLWQLVADLVVNNKFILPSFTDVLFAFIKIIEG-G------------ILFTDLATSLLHFGIGILFALLVGIPIGVVMGWFKNVNHALDPLIEIIRPIPPLAWIPFAIVWFGLTHTSAGFVVFIGAVFPVIINTFDGFKSVPKFYVEAAKVLGCMSSGSLIRHVALPSAMPSIASGIRISMGVGWMCLVAAEMFGV-------STTGLGYKIWWHYYLHQMDFVLVYMLILGFLGLFIDRLFRWYVNGHLLKWRAGVVV
10971	GC_00000223	Methanococcoides_methylutens_GCF_000765475_1	2103	0			192952.MM_1361	ko00000, ko00002, ko02000	192952.MM_1361	ko:K02050	192952.MM_1361	M00188									192952.MM_1361	Methanomicrobia	192952.MM_1361	ssuC			192952.MM_1361	ssuC :: PFAM binding-protein-dependent transport systems inner membrane component			192952.MM_1361	3.A.1.16, 3.A.1.17			PF00528.22	Binding-protein-dependent transport system inner membrane component	K02050	NitT/TauT family transport system permease protein	P	Inorganic ion transport and metabolism	COG0600	ABC-type nitrate/sulfonate/bicarbonate transport system, permease component (TauC)	------MSKDSTKRISGRGIELLSLAITIIVWQLVADYIVANPFKLPSFTDVLFAFFKTIES-G------------ALFTDLAISLLHFGIGIVSALVIGIPIGISMGWFKTVNRALDPIIEIIRPIPPLAWIPFAIIWFGLTHISAGFVVFVGAVFPIIINTFDGFKSVPKVYVEAAKVLGCMKSGSLIRHVAFPSALPSIAAGIRIAMGVGWMCLVAAEMFGV-------SSSGLGYKIWWHYYLHQMDFVLVYMLILGFLGLLIDRMFRWYVDGRLLKWREGVVV
10972	GC_00000223	Methanococcoides_methylutens_GCF_000970325_1	339	0			192952.MM_1361	ko00000, ko00002, ko02000	192952.MM_1361	ko:K02050	192952.MM_1361	M00188									192952.MM_1361	Methanomicrobia	192952.MM_1361	ssuC			192952.MM_1361	ssuC :: PFAM binding-protein-dependent transport systems inner membrane component			192952.MM_1361	3.A.1.16, 3.A.1.17			PF00528.22	Binding-protein-dependent transport system inner membrane component	K02050	NitT/TauT family transport system permease protein	P	Inorganic ion transport and metabolism	COG0600	ABC-type nitrate/sulfonate/bicarbonate transport system, permease component (TauC)	------MSKNSTKRISGRGIELLSLASTIIVWQLVADYIVANKFKLPSFTDVLFAFFKTIET-G------------ALFTDLAISLLHFGIGIGSALVIGIPIGVSMGWFKTANRAFDPIIEIIRPIPPLAWIPFAIIWFGLTHISAGFVVFVGAVFPIIINTFDGFKSVPKVYVEAAKVLGCMSSRSLIRHVAFPSALPSIAAGIRIAMGVGWMCLVAAEMFGV-------SSSGLGYKIWWHYYLHQMDFVLVYMLILGFLGLLIDRIFRWYVDGRLLKWREGVVI
10973	GC_00000223	Methanococcoides_sp__AM1_GCF_900774055_1	826	0			192952.MM_1361	ko00000, ko00002, ko02000	192952.MM_1361	ko:K02050	192952.MM_1361	M00188									192952.MM_1361	Methanomicrobia	192952.MM_1361	ssuC			192952.MM_1361	ssuC :: PFAM binding-protein-dependent transport systems inner membrane component			192952.MM_1361	3.A.1.16, 3.A.1.17			PF00528.22	Binding-protein-dependent transport system inner membrane component	K02050	NitT/TauT family transport system permease protein	P	Inorganic ion transport and metabolism	COG0600	ABC-type nitrate/sulfonate/bicarbonate transport system, permease component (TauC)	------MSKDSTKGISGRGIEIISLTTAIIVWQLVADYIVADKFKLPSFTDVLFAFFKIIEN-G------------ALFTDLSISLLHFGIGIISGLVIGIPIGISMGWFQTANRALDPIIEIIRPIPPLAWIPFAIIWFGLTHASAGFVVFVGAVFPIIINTFDGFKSVPKVYVEAAKVLGCMKSGSLIRHVAFPSALPSIAAGIRIAMGVGWMCLVAAEMFGV-------SSSGLGYKIWWHYYLHQMDFVLVYMLILGFLGLLIDRIFRWYVDGRLLKWREGVVV
10974	GC_00000223	Methanococcoides_sp__NM1_GCF_900774285_1	301	0			192952.MM_1361	ko00000, ko00002, ko02000	192952.MM_1361	ko:K02050	192952.MM_1361	M00188									192952.MM_1361	Methanomicrobia	192952.MM_1361	ssuC			192952.MM_1361	ssuC :: PFAM binding-protein-dependent transport systems inner membrane component			192952.MM_1361	3.A.1.16, 3.A.1.17			PF00528.22	Binding-protein-dependent transport system inner membrane component	K02050	NitT/TauT family transport system permease protein	P	Inorganic ion transport and metabolism	COG0600	ABC-type nitrate/sulfonate/bicarbonate transport system, permease component (TauC)	------MSKDSAKGLSGRGIELLSLATAIIIWQLVAAHIVADKFLLPSFTDVLFAFFRIVET-G------------ALFTDLSISLLHFGIGIISALVIGIPIGVSMGWFKTANRAFDPIIEIIRPIPPLAWIPFAIIWFGLTHISAGFVVFVGAVFPIIINTFDGFKSVPKIYVEAAKVLGCMKSVPLIRHVAFPSALPSIASGIRIAMGVGWMCLVAAEMFGV-------SSSGLGYKIWWHYYLHQMDFVLVYMLILGFLGLLIDRIFRWYVDGHLLKWRAGVVV
10975	GC_00000223	Methanococcoides_vulcani_GCF_900111645_1	2135	0			192952.MM_1361	ko00000, ko00002, ko02000	192952.MM_1361	ko:K02050	192952.MM_1361	M00188									192952.MM_1361	Methanomicrobia	192952.MM_1361	ssuC			192952.MM_1361	ssuC :: PFAM binding-protein-dependent transport systems inner membrane component			192952.MM_1361	3.A.1.16, 3.A.1.17			PF00528.22	Binding-protein-dependent transport system inner membrane component	K02050	NitT/TauT family transport system permease protein	P	Inorganic ion transport and metabolism	COG0600	ABC-type nitrate/sulfonate/bicarbonate transport system, permease component (TauC)	------MSKDSAKGLSGRGIELLSLATAIVIWQLVAAHIVADKFLLPSFTDVLFAFLRIVET-G------------ALFTDLSISLLHFGIGIISALVIGIPIGVSMGWFKTANRAFDPIIEIIRPIPPLAWIPFAIIWFGLTHISAGFVVFVGAVFPIIINTFDGFKSVPKIYVEAAKVLGCMTSVPLIRHVAFPSALPSIASGIRIAMGVGWMCLVAAEMFGV-------SSSGLGYKIWWHYYLHQMDFVLVYMLILGFLGLLIDRIFRWYVDGRLLKWRAGVVV
10976	GC_00000223	Methanohalobium_evestigatum_GCF_000196655_1	2010	0			192952.MM_1361	ko00000, ko00002, ko02000	192952.MM_1361	ko:K02050	192952.MM_1361	M00188									192952.MM_1361	Methanomicrobia	192952.MM_1361	ssuC			192952.MM_1361	ssuC :: PFAM binding-protein-dependent transport systems inner membrane component			192952.MM_1361	3.A.1.16, 3.A.1.17			PF00528.22	Binding-protein-dependent transport system inner membrane component	K02050	NitT/TauT family transport system permease protein	P	Inorganic ion transport and metabolism	COG0600	ABC-type nitrate/sulfonate/bicarbonate transport system, permease component (TauC)	--------MKLKEVAQKNAPEITSLIVAVTLWQIVAEYIIRRELLLPSFFDVVTSFISTVES-G------------TLFIDFSISLMHFGIGVIAALLIGIPVGIVMGWFKTVNRISDPIIEILRPIPPLAWIPFALVWLGLTHTAAGFVIFVGAVFPIIINTYTGFKSVPKINVEAAKVLGCVKQRSLIRHIAFPSSLPSITAGIRIGMGVGWMCLVAAEFFGV-------SKNGLGYKLWWHYGLHQMDFVLMYMFMLGILGLIIDKVFRKYIDKRLLKWQSGVVV
10977	GC_00000223	Methanohalophilus_euhalobius_GCF_900215215_1	350	0			192952.MM_1361	ko00000, ko00002, ko02000	192952.MM_1361	ko:K02050	192952.MM_1361	M00188									192952.MM_1361	Methanomicrobia	192952.MM_1361	ssuC			192952.MM_1361	ssuC :: PFAM binding-protein-dependent transport systems inner membrane component			192952.MM_1361	3.A.1.16, 3.A.1.17			PF00528.22	Binding-protein-dependent transport system inner membrane component	K02050	NitT/TauT family transport system permease protein	P	Inorganic ion transport and metabolism	COG0600	ABC-type nitrate/sulfonate/bicarbonate transport system, permease component (TauC)	---------MKTKPVSKKGIEIISLVTAIIIWQLIADFVIGNTFILPSFTDVVYSFITIVER-G------------VLFTDIGISLLHFGIGIISALIVGIPIGIAMGWFQTVDRITDPLIEIVRPIPPLAWIPFAIVWFGLTHQSAGFVVFVGAVFPIIINTVAGFKSVSRVYVEAGKVLGCMKSTSLIRHVALPYSLPSIASGIRIAMGVGWMCLVAAEMFGV-------SKNGLGYKIWWHYYLHQMDFVLVYMLILGFLGLLIDRIFRWYVDGKLLKWRKGVVV
10978	GC_00000223	Methanohalophilus_mahii_GCF_000025865_1	313	0			192952.MM_1361	ko00000, ko00002, ko02000	192952.MM_1361	ko:K02050	192952.MM_1361	M00188									192952.MM_1361	Methanomicrobia	192952.MM_1361	ssuC			192952.MM_1361	ssuC :: PFAM binding-protein-dependent transport systems inner membrane component			192952.MM_1361	3.A.1.16, 3.A.1.17			PF00528.22	Binding-protein-dependent transport system inner membrane component	K02050	NitT/TauT family transport system permease protein	P	Inorganic ion transport and metabolism	COG0600	ABC-type nitrate/sulfonate/bicarbonate transport system, permease component (TauC)	---------MKTKPVSKKGIEIISLVTAIILWQLLADLVIGNTFILPSFTDVVYAFITIIER-G------------VLFTDLTISLLHFGIGIISALVIGVPIGIAMGWFHNADRVADPLIEIVRPIPPLAWIPFAIVWFGLTHISAGFVVFVGAVFPIIINTLTGFKSVSKVYVEAGKVLGCMKSTSLIRYIALPYSLPSIAAGIRIAMGVGWMCLVAAEMFGV-------SKNGLGYKIWWHYYLHQMDFVLVYMLILGFLGLLIDRVFRWYVDGKLLKWRKGVVV
10979	GC_00000223	Methanohalophilus_portucalensis_GCF_900177455_1	715	0			192952.MM_1361	ko00000, ko00002, ko02000	192952.MM_1361	ko:K02050	192952.MM_1361	M00188									192952.MM_1361	Methanomicrobia	192952.MM_1361	ssuC			192952.MM_1361	ssuC :: PFAM binding-protein-dependent transport systems inner membrane component			192952.MM_1361	3.A.1.16, 3.A.1.17			PF00528.22	Binding-protein-dependent transport system inner membrane component	K02050	NitT/TauT family transport system permease protein	P	Inorganic ion transport and metabolism	COG0600	ABC-type nitrate/sulfonate/bicarbonate transport system, permease component (TauC)	---------MKTKPVSKKGIEIVSLIAVIVIWQLIADFVIGNTFILPSFTDVVYSFITIVER-G------------VLFTDIGISLLHFGIGIISALIVGIPIGIAMGWFQTVDRITDPLIEIVRPIPPLAWIPFAIVWFGLTHQSAGFVVFVGAVFPIIINTVAGFKSVSRVYVEAGKVLGCMKSTSLIRHVALPYSLPSIASGIRIAMGVGWMCLVAAEMFGV-------SKNGLGYKIWWHYYLHQMDFVLVYMLILGFLGLLIDRIFRWYVDGKLLKWRKGVVV
10980	GC_00000223	Methanolobus_profundi_GCF_900114835_1	2514	0			1094980.Mpsy_2217	ko00000, ko00002, ko02000	1094980.Mpsy_2217	ko:K02050	1094980.Mpsy_2217	M00188									1094980.Mpsy_2217	Methanomicrobia	1094980.Mpsy_2217	ssuC			1094980.Mpsy_2217	ssuC :: PFAM binding-protein-dependent transport systems inner membrane component			1094980.Mpsy_2217	3.A.1.16, 3.A.1.17			PF00528.22	Binding-protein-dependent transport system inner membrane component	K02050	NitT/TauT family transport system permease protein	P	Inorganic ion transport and metabolism	COG0600	ABC-type nitrate/sulfonate/bicarbonate transport system, permease component (TauC)	------MVKKHLQKLSGKSVEIVSICSAIILWQLIAVYVVQNKFYLPSFTDVTFAFVDILSRDAKLDLLGLDYQLPVLLVDLIYSLMHFWIGMLSALAIGIPVGMIMGWFQTIDRIVDPLIEIIRPIPPLAWIPFAIIWIGLNPLAAGFLIFIGAVFPIIINTFTGFKNVSRVYVEAAKVLGCNTDRELIRYVALPYALPSIAAGIRIAMGVGWMCLVAAEMFGV-------SRNGLGYKIWHHYYLHNMEFVLVYMLLLGFLGLFIDRVLRYYIDGKLLKWRKGVVI
10981	GC_00000223	Methanolobus_psychrophilus_GCF_000306725_1	2071	0			1094980.Mpsy_2217	ko00000, ko00002, ko02000	1094980.Mpsy_2217	ko:K02050	1094980.Mpsy_2217	M00188									1094980.Mpsy_2217	Methanomicrobia	1094980.Mpsy_2217	ssuC			1094980.Mpsy_2217	ssuC :: PFAM binding-protein-dependent transport systems inner membrane component			1094980.Mpsy_2217	3.A.1.16, 3.A.1.17			PF00528.22	Binding-protein-dependent transport system inner membrane component	K02050	NitT/TauT family transport system permease protein	P	Inorganic ion transport and metabolism	COG0600	ABC-type nitrate/sulfonate/bicarbonate transport system, permease component (TauC)	------MVRGSFQRLKNNSVELLSVVSALIIWQVTAVYIVQNKFFLPSFTDVAQAFIITVSRQGVFPFLSMNLELPVLLVDTLYSLMHFSIGLVAALAIGIPVGMLMGWFRSVERVFDPLIEIVRPIPPLAWIPFAIIWIGLNPFGAGFVIFIGSLFPIIINTFTGFKSVPRIYVEAAKVLGCNTDRELMRRVAIPSALPSIAAGVRIAMGVGWMCLVAAEMFGV-------SRNGLGFKIWHNYYLHHMDFVLVYMLVLGFLGLLIDRLLRSYLEDKFFKWRTGVVM
10982	GC_00000223	Methanolobus_tindarius_GCF_000504205_1	960	0			1094980.Mpsy_2217	ko00000, ko00002, ko02000	1094980.Mpsy_2217	ko:K02050	1094980.Mpsy_2217	M00188									1094980.Mpsy_2217	Methanomicrobia	1094980.Mpsy_2217	ssuC			1094980.Mpsy_2217	ssuC :: PFAM binding-protein-dependent transport systems inner membrane component			1094980.Mpsy_2217	3.A.1.16, 3.A.1.17			PF00528.22	Binding-protein-dependent transport system inner membrane component	K02050	NitT/TauT family transport system permease protein	P	Inorganic ion transport and metabolism	COG0600	ABC-type nitrate/sulfonate/bicarbonate transport system, permease component (TauC)	------MVKKHIQALKEKSVEIISIFSTIVLWQIIAVYVVGNKFYLPSFTDVAGALVEIISRDSSLTIVGLDLQLPMLVVDFLYSMMHFSIGIIAALIIGIPIGMIMGWFRTIDRIVDPIIEIIRPIPPLAWIPFAIIWIGLNPFAAGFLIFVGAVFPIMINTFTGFKSVSRVYVEAAKVLGCNTNVELIRYVALPSALPSIAAGIRIAMGVGWMCLVAAEMFGV-------SSNGLGYQMWHFYDLHRMEFVLVYMLILGFLGLFIDRLLRYYIDGKLLKWRKGVVI
10983	GC_00000223	Methanomethylovorans_hollandica_GCF_000328665_1	2044	0			1094980.Mpsy_2217	ko00000, ko00002, ko02000	1094980.Mpsy_2217	ko:K02050	1094980.Mpsy_2217	M00188									1094980.Mpsy_2217	Methanomicrobia	1094980.Mpsy_2217	ssuC			1094980.Mpsy_2217	ssuC :: PFAM binding-protein-dependent transport systems inner membrane component			1094980.Mpsy_2217	3.A.1.16, 3.A.1.17			PF00528.22	Binding-protein-dependent transport system inner membrane component	K02050	NitT/TauT family transport system permease protein	P	Inorganic ion transport and metabolism	COG0600	ABC-type nitrate/sulfonate/bicarbonate transport system, permease component (TauC)	------MIKKIIHAVKSRAVETISIVSALLLWQMTADLIVRNKFFLPSVLDVISAALMIVQRPSVLEIGALAIEIPVVLVDLLQSLLHFSIGMVAALFVGIPVGMIMGWFTTLNRVLDPIIEMLRPIPPLAWIPFAIIWLGLTPVSAGFLIFIGAVFPIIINTFTGLKNVPRIYVEAAKVLGCRQDRDLIRYVALPSALPSIAAGIRIAMGVGWMCLVAAEMFGV-------SKYGLGFKIWHHYHLHQMDLVLVYMMVLGLLGLLIDKTLRYVIDEHLLKWQAGVVR
10984	GC_00000223	Methanosalsum_zhilinae_GCF_000217995_1	279	0			192952.MM_1361	ko00000, ko00002, ko02000	192952.MM_1361	ko:K02050	192952.MM_1361	M00188									192952.MM_1361	Methanomicrobia	192952.MM_1361	ssuC			192952.MM_1361	ssuC :: PFAM binding-protein-dependent transport systems inner membrane component			192952.MM_1361	3.A.1.16, 3.A.1.17			PF00528.22	Binding-protein-dependent transport system inner membrane component	K02050	NitT/TauT family transport system permease protein	P	Inorganic ion transport and metabolism	COG0600	ABC-type nitrate/sulfonate/bicarbonate transport system, permease component (TauC)	------MIRNIVSFIRNRNIEIASLIGAIVLWQFIADVIVQRKLFLPSFTDVVSSFLRVVET-G------------VLFTDIQVSLLHFGIGIGSAFFIGIPVGVLMGWFNTGNRIMDPIVEILRPIPPLAWIPFALIWLGLTHTAAGFVVFVGAVFPIVINTYTGFKGVSRIYVEAAKVLGCTRDRDLIRHVAFPSAMPSITAGIRIGMGVGWMCLVAAELFGV-------SRFGLGYKIWFHYSLHQMDFVLTYMLLLGMIGLLIDKGFRRIVDVYLLKWRRGVVV
10985	GC_00000223	Methanosarcina_acetivorans_GCF_000007345_1	64	0			192952.MM_1361	ko00000, ko00002, ko02000	192952.MM_1361	ko:K02050	192952.MM_1361	M00188									192952.MM_1361	Methanomicrobia	192952.MM_1361	ssuC			192952.MM_1361	ssuC :: PFAM binding-protein-dependent transport systems inner membrane component			192952.MM_1361	3.A.1.16, 3.A.1.17			PF00528.22	Binding-protein-dependent transport system inner membrane component	K02050	NitT/TauT family transport system permease protein	P	Inorganic ion transport and metabolism	COG0600	ABC-type nitrate/sulfonate/bicarbonate transport system, permease component (TauC)	------MKINFTKTIEEKGVEALSLIFAIAIWQFAADRIVQNKLLLPSFYDVLISFSVIVKN-G------------LIYTDTLTSLLHFSIGIAAAFILGIPLGIAMGWFKAVNRAVDPIIEILRPIPPLAWIPFAIVWFGLTHQAAGFVVFVGMIFPIIINTYTGFKNVPRVYVEAAKVLGCTRNIDLIRFVAIPSAMPSIAAGIRIAMGVGWMCLVAAEMFGV-------SNRGLGYQIWHNYYLHRMDFVLVYMLLLGFIGLLIDRFFRYYVDEKLLRWKTGTVV
10986	GC_00000223	Methanosarcina_barkeri_GCF_000970025_1	3748	0			269797.Mbar_A1031	ko00000, ko00002, ko02000	269797.Mbar_A1031	ko:K02050	269797.Mbar_A1031	M00188									269797.Mbar_A1031	Methanomicrobia	269797.Mbar_A1031	ssuC			269797.Mbar_A1031	ssuC :: PFAM binding-protein-dependent transport systems inner membrane component			269797.Mbar_A1031	3.A.1.16, 3.A.1.17			PF00528.22	Binding-protein-dependent transport system inner membrane component	K02050	NitT/TauT family transport system permease protein	P	Inorganic ion transport and metabolism	COG0600	ABC-type nitrate/sulfonate/bicarbonate transport system, permease component (TauC)	------MNVNFIKTVKEKGIEALSLIVAIAIWQLAADVIVQNKFKLPSFYDVIISFSAIVKS-G------------LIFTDTLTSLINFAIGIAGAFVIGIPLGIAMGWFKDINRAVDPIIEILRPIPPIAWIPFAIIWFGLTHQAAGFVVFAGMVFPIIINTYTGFKNVPKVYVEAARVLGCTRNLDLIRYIAIPSAMPSIVAGIRIAMGVGWMCLVAAEMFG--------SDSGLGYEIWHNYYMHRMDFVLVYMLLLGFVGLLIDRFFRHYVNAKLLRWTSGTVV
10987	GC_00000224	ANME_2a_sp__Agg_19359	2883	1			1094980.Mpsy_0489	ko00000, ko00001, ko00002, ko02044	1094980.Mpsy_0489	ko:K03110	1094980.Mpsy_0489	M00335	1094980.Mpsy_0489	ko02024, ko03060, ko03070, map02024, map03060, map03070							1094980.Mpsy_0489	Methanomicrobia	1094980.Mpsy_0489	ftsY			1094980.Mpsy_0489	ftsY :: Involved in targeting and insertion of nascent membrane proteins into the cytoplasmic membrane. Acts as a receptor for the complex formed by the signal recognition particle (SRP) and the ribosome-nascent chain (RNC)			1094980.Mpsy_0489	3.A.5.1, 3.A.5.2, 3.A.5.7			PF00448.22	SRP54-type protein, GTPase domain	K03110	fused signal recognition particle receptor	U	Intracellular trafficking, secretion, and vesicular transport	COG0552	Signal recognition particle GTPase FtsY (FtsY) (PDB:4AK9)	--------MFNSLKKKLSSFKNSFGDILDKQAEEASE---------------DIQQAGSKSVTKEEK--------------------------------------------------------------------------------------------------------------KETPSV----AVGIGQKAKALLLNREFIISEKKLEEPLWDLEVALLESDVALEVAEEVVGYVKSELVGTNYKIGGNKNDIVEQALRKALINVLNVETLDFDDYIE-QANKPVNIAFVGVNGTGKTTTISKIAKRLKDRGYSVVLAAGDTFRAGAIDQLQRHADNLGLKMIKHQEGGDPAAVIYDSVEYAKARKIDVVLADTAGRMHTNINLMDQLKKICRVSPPDLVIFVDEAIAGNDAVERAQLFNQTVPISGSILTKSDADSKGGAAISIAHTTGKPILFFGVGQEYDDIVKFDPQWLVDRLFE-
10988	GC_00000224	ANME_2a_sp__Agg_24021b2	2753	1			1094980.Mpsy_0489	ko00000, ko00001, ko00002, ko02044	1094980.Mpsy_0489	ko:K03110	1094980.Mpsy_0489	M00335	1094980.Mpsy_0489	ko02024, ko03060, ko03070, map02024, map03060, map03070							1094980.Mpsy_0489	Methanomicrobia	1094980.Mpsy_0489	ftsY			1094980.Mpsy_0489	ftsY :: Involved in targeting and insertion of nascent membrane proteins into the cytoplasmic membrane. Acts as a receptor for the complex formed by the signal recognition particle (SRP) and the ribosome-nascent chain (RNC)			1094980.Mpsy_0489	3.A.5.1, 3.A.5.2, 3.A.5.7			PF00448.22	SRP54-type protein, GTPase domain	K03110	fused signal recognition particle receptor	U	Intracellular trafficking, secretion, and vesicular transport	COG0552	Signal recognition particle GTPase FtsY (FtsY) (PDB:4AK9)	--------MFNSLKQKLSSFKNSFGDILDKQAEEASE---------------DIRQAGSGSITKEEK--------------------------------------------------------------------------------------------------------------KETPSV----AVGIKQKAKALLLNREFIISEKSLEEPLWDLEVALLESDVALEVAEEIVGYVKSELVGSNYKIGGNKKDIVEQALRKALINVLNVGTLDFDDLIE-QSNKPINIVFVGVNGTGKTTTISKIAKRLKDKGYSVVLAAGDTFRAGAIEQLQRHADNLGLKMIKHQEGGDPAAVIYDSLEYAKARKIDVVLADTAGRMHTNINLMDQLKKICRVSPPDLVIFVDEAIAGNDAVERAHLFNQTVPISGSILTKSDADSKGGAAISIAHTTGKPILFFGVGQEYDDIVKFDPQWLVDRLFE-
10989	GC_00000224	ANME_2a_sp__Agg_24028b2	1003	1			1094980.Mpsy_0489	ko00000, ko00001, ko00002, ko02044	1094980.Mpsy_0489	ko:K03110	1094980.Mpsy_0489	M00335	1094980.Mpsy_0489	ko02024, ko03060, ko03070, map02024, map03060, map03070							1094980.Mpsy_0489	Methanomicrobia	1094980.Mpsy_0489	ftsY			1094980.Mpsy_0489	ftsY :: Involved in targeting and insertion of nascent membrane proteins into the cytoplasmic membrane. Acts as a receptor for the complex formed by the signal recognition particle (SRP) and the ribosome-nascent chain (RNC)			1094980.Mpsy_0489	3.A.5.1, 3.A.5.2, 3.A.5.7			PF00448.22	SRP54-type protein, GTPase domain	K03110	fused signal recognition particle receptor	U	Intracellular trafficking, secretion, and vesicular transport	COG0552	Signal recognition particle GTPase FtsY (FtsY) (PDB:4AK9)	--------MFNSLKQKLSSFKNSFGDILDKQAEEASE---------------DIRQAGSGSITKEEK--------------------------------------------------------------------------------------------------------------KETPSV----AVGIKQKAKALLLNREFIISEKSLEEPLWDLEVALLESDVALEVAEEIVGYVKSELVGSNYKIGGNKKDIVEQALRKALINVLNVGTLDFDDLIE-QSNKPINIVFVGVNGTGKTTTISKIAKRLKDKGYSVVLAAGDTFRAGAIEQLQRHADNLGLKMIKHQEGGDPAAVIYDSLEYAKARKIDVVLADTAGRMHTNINLMDQLKKICRVSPPDLVIFVDEAIAGNDAVERAHLFNQTVPISGSILTKSDADSKGGAAISIAHTTGKPILFFGVGQEYDDIVKFDPQWLVDRLFE-
10990	GC_00000224	ANME_2a_sp__Agg_24170b2	589	1			1094980.Mpsy_0489	ko00000, ko00001, ko00002, ko02044	1094980.Mpsy_0489	ko:K03110	1094980.Mpsy_0489	M00335	1094980.Mpsy_0489	ko02024, ko03060, ko03070, map02024, map03060, map03070							1094980.Mpsy_0489	Methanomicrobia	1094980.Mpsy_0489	ftsY			1094980.Mpsy_0489	ftsY :: Involved in targeting and insertion of nascent membrane proteins into the cytoplasmic membrane. Acts as a receptor for the complex formed by the signal recognition particle (SRP) and the ribosome-nascent chain (RNC)			1094980.Mpsy_0489	3.A.5.1, 3.A.5.2, 3.A.5.7			PF00448.22	SRP54-type protein, GTPase domain	K03110	fused signal recognition particle receptor	U	Intracellular trafficking, secretion, and vesicular transport	COG0552	Signal recognition particle GTPase FtsY (FtsY) (PDB:4AK9)	--------MFNSLKQKLSSFKNSFGDILDKQAEEASE---------------DIRQAGSGSITKEEK--------------------------------------------------------------------------------------------------------------KETPSV----AVGIKQKAKALLLNREFIISEKSLEEPLWDLEVALLESDVALEVAEEIVGYVKSELVGSNYKIGGNKKDIVEQALRKALINVLNVGTLDFDDLIE-QSNKPINIVFVGVNGTGKTTTISKIAKRLKDKGYSVVLAAGDTFRAGAIEQLQRHADNLGLKMIKHQEGGDPAAVIYDSLEYAKARKIDVVLADTAGRMHTNINLMDQLKKICRVSPPDLVIFVDEAIAGNDAVERAHLFNQTVPISGSILTKSDADSKGGAAISIAHTTGKPILFFGVGQEYDDIVKFDPQWLVDRLFE-
10991	GC_00000224	ANME_2a_sp__Agg_24214b1	762	1			1094980.Mpsy_0489	ko00000, ko00001, ko00002, ko02044	1094980.Mpsy_0489	ko:K03110	1094980.Mpsy_0489	M00335	1094980.Mpsy_0489	ko02024, ko03060, ko03070, map02024, map03060, map03070							1094980.Mpsy_0489	Methanomicrobia	1094980.Mpsy_0489	ftsY			1094980.Mpsy_0489	ftsY :: Involved in targeting and insertion of nascent membrane proteins into the cytoplasmic membrane. Acts as a receptor for the complex formed by the signal recognition particle (SRP) and the ribosome-nascent chain (RNC)			1094980.Mpsy_0489	3.A.5.1, 3.A.5.2, 3.A.5.7			PF00448.22	SRP54-type protein, GTPase domain	K03110	fused signal recognition particle receptor	U	Intracellular trafficking, secretion, and vesicular transport	COG0552	Signal recognition particle GTPase FtsY (FtsY) (PDB:4AK9)	--------MFNSLKQKLSSLKNSFGDVLDKQAE-------------EEEASGDIQQDGSKSVTKEEK--------------------------------------------------------------------------------------------------------------KVTIPV----AVGIKQKAKALLLNREFIISEKTLEEPLWDLEVALLESDVALEVAEEIVGYVKSELVGSNYKIGGNKNDIVEQALRKALINVLNVETLDFDDFIE-QANKPVNIAFVGVNGTGKTTSISKIAKRLKDRGYSVVLAAGDTFRAGAIDQLQRHADNLELKMIKHQEGGDPAAVIYDSVEYAKARKIDVVLADTAGRMHTNINLMDQLKKICRVSPPDLVIFVDEAIAGNDAVERAQLFNQTVPISGSILTKSDADSKGGAAISIAHTTGKPILFFGVGQEYDDIVKFDPQWLVDRMFE-
10992	GC_00000224	ANME_2b_sp__CONS3730E01UFb2	1551	1			1094980.Mpsy_0489	ko00000, ko00001, ko00002, ko02044	1094980.Mpsy_0489	ko:K03110	1094980.Mpsy_0489	M00335	1094980.Mpsy_0489	ko02024, ko03060, ko03070, map02024, map03060, map03070							1094980.Mpsy_0489	Methanomicrobia	1094980.Mpsy_0489	ftsY			1094980.Mpsy_0489	ftsY :: Involved in targeting and insertion of nascent membrane proteins into the cytoplasmic membrane. Acts as a receptor for the complex formed by the signal recognition particle (SRP) and the ribosome-nascent chain (RNC)			1094980.Mpsy_0489	3.A.5.1, 3.A.5.2, 3.A.5.7			PF00448.22	SRP54-type protein, GTPase domain	K03110	fused signal recognition particle receptor	U	Intracellular trafficking, secretion, and vesicular transport	COG0552	Signal recognition particle GTPase FtsY (FtsY) (PDB:4AK9)	--------MFNNLKEKLGGIKSSLGNVLERQDKNNSD---------KIEQIEPAVDETKDELLKESKKQKS----------------------------------------------------------------------------------------------------------KKAKPE----SVGIGKKAKALLIDREFIIDDKKLEEPLWDLEMALLESDVALQVTEEIVEYVKTQLKGSRLKIRQNKADVVEQTLREALINVLSVEKLDFDEFIE-NANKPVTIAFVGVNGTGKTTTISKITNYLQNRGFSVVMAAADTFRAGAIDQLERHADNLGTKLIKHQEGGDPAAVVFDAVEYAKARKKDVVLADTAGRMHTNINLMDQMKKICRVAPPDLVIFVDEAIAGNDAVERANIFNRTVPINGTILTKADADSKGGAAISIAHTTGKPILFLGVGQEYDDIIKFDPEWLVDRLFE-
10993	GC_00000224	ANME_2b_sp__HR1_GCF_002926195_1	846	1			1094980.Mpsy_0489	ko00000, ko00001, ko00002, ko02044	1094980.Mpsy_0489	ko:K03110	1094980.Mpsy_0489	M00335	1094980.Mpsy_0489	ko02024, ko03060, ko03070, map02024, map03060, map03070							1094980.Mpsy_0489	Methanomicrobia	1094980.Mpsy_0489	ftsY			1094980.Mpsy_0489	ftsY :: Involved in targeting and insertion of nascent membrane proteins into the cytoplasmic membrane. Acts as a receptor for the complex formed by the signal recognition particle (SRP) and the ribosome-nascent chain (RNC)			1094980.Mpsy_0489	3.A.5.1, 3.A.5.2, 3.A.5.7			PF00448.22	SRP54-type protein, GTPase domain	K03110	fused signal recognition particle receptor	U	Intracellular trafficking, secretion, and vesicular transport	COG0552	Signal recognition particle GTPase FtsY (FtsY) (PDB:4AK9)	--------MFNNLKEKLGGIKSSLGNVLERQDKNNSD---------KIEQIEPAVDETKDELLKESKKQKS----------------------------------------------------------------------------------------------------------KKAKSE----SVGIGKKAKALLIDREFIIDDKKLEEPLWDLEMALLESDVALQVTEEIVEYVKTQLKGSRLKIRQNKADVVEQTLREALINVLSVEKLDFDEFIE-NANKPVTIAFVGVNGTGKTTTISKITNYLQNRGFSVVMAAADTFRAGAIDQLERHADNLGTKLIKHQEGGDPAAVVFDAVEYAKARKKDVVLADTAGRMHTNINLMDQMKKICRVAPPDLVIFVDEAIAGNDAVERANIFNRTVPINGTILTKADADSKGGAAISIAHTTGKPILFLGVGQEYDDIIKFDPEWLVDRLFE-
10994	GC_00000224	ANME_2c_sp__E20	1321	1			1041930.Mtc_0442	ko00000, ko00001, ko00002, ko02044	1041930.Mtc_0442	ko:K03110	1041930.Mtc_0442	M00335	1041930.Mtc_0442	ko02024, ko03060, ko03070, map02024, map03060, map03070							1041930.Mtc_0442	Methanomicrobia	1041930.Mtc_0442	ftsY			1041930.Mtc_0442	ftsY :: Involved in targeting and insertion of nascent membrane proteins into the cytoplasmic membrane. Acts as a receptor for the complex formed by the signal recognition particle (SRP) and the ribosome-nascent chain (RNC)			1041930.Mtc_0442	3.A.5.1, 3.A.5.2, 3.A.5.7			PF00448.22	SRP54-type protein, GTPase domain	K03110	fused signal recognition particle receptor	U	Intracellular trafficking, secretion, and vesicular transport	COG0552	Signal recognition particle GTPase FtsY (FtsY) (PDB:4AK9)	--------MFKKLKDKLDSFKEAISSTIDRKAADVGV----------------------EEAPKN----------------------------------------------------------------------------------------------------------------DKKGKK----KAGVVKRAKTLIVERELILDEGDLEGPLWDLEMALLESDVALPVAESIIDAVKRELVGVHKKIRSDTSDIVETALRNALISVMSKEMFDLDDFIA-NATKPVTIVFTGVNGTGKTTTIAKIASRLKAAGYSVVIASGDTFRAGATEQMEKHAERIGVKLIKHQHGGDPAAVVYDAVQHAKAQHRDVVLADTAGRMHTNVNLMDQLEKICRVTPPDLVIFVDEAVAGNDAVERAREFNAIVPVGGSILTKVDMDSKGGAAISIAHITGKPILFLGTGQKYEDFMKFDAGWYVDQLFE-
10995	GC_00000224	ANME_2c_sp__GOS_GCA_004211975_1	1801	1			1041930.Mtc_0442	ko00000, ko00001, ko00002, ko02044	1041930.Mtc_0442	ko:K03110	1041930.Mtc_0442	M00335	1041930.Mtc_0442	ko02024, ko03060, ko03070, map02024, map03060, map03070							1041930.Mtc_0442	Methanomicrobia	1041930.Mtc_0442	ftsY			1041930.Mtc_0442	ftsY :: Involved in targeting and insertion of nascent membrane proteins into the cytoplasmic membrane. Acts as a receptor for the complex formed by the signal recognition particle (SRP) and the ribosome-nascent chain (RNC)			1041930.Mtc_0442	3.A.5.1, 3.A.5.2, 3.A.5.7			PF00448.22	SRP54-type protein, GTPase domain	K03110	fused signal recognition particle receptor	U	Intracellular trafficking, secretion, and vesicular transport	COG0552	Signal recognition particle GTPase FtsY (FtsY) (PDB:4AK9)	--------MFNKLKEKLGTFKKTIGETIDQ-------------------------------------------------------------------------------------------------------------------------------------------------------------KVGVVEKAKTLVLERELILDEEDLKKSLDDLEIALLESDVAFPVVESIINAIKQELIGSHKKIRANTGDIVETALRNALLSVMSKEMFDFDEFIA-NTPKPVNIVFTGVNGTGKTTTIAKIASRLKNNGYSVVVASGDTFRAGATEQIEKHTERIGVKLIKHQHGGDPAAVIYDAMQHATAQHRDVVLADTAGRLHTNINLMDQLGKICRVTPPDLVIFVDEAVAGNDAVERAREFNETVPISGSILTKVDMDSRGGAAISIAHVTGKPVLFLGTGQTYEDLKKFDAEWYVDQLF--
10996	GC_00000224	ANME_2c_sp__UBA203_GCA_002503595_1	908	1			1041930.Mtc_0442	ko00000, ko00001, ko00002, ko02044	1041930.Mtc_0442	ko:K03110	1041930.Mtc_0442	M00335	1041930.Mtc_0442	ko02024, ko03060, ko03070, map02024, map03060, map03070							1041930.Mtc_0442	Methanomicrobia	1041930.Mtc_0442	ftsY			1041930.Mtc_0442	ftsY :: Involved in targeting and insertion of nascent membrane proteins into the cytoplasmic membrane. Acts as a receptor for the complex formed by the signal recognition particle (SRP) and the ribosome-nascent chain (RNC)			1041930.Mtc_0442	3.A.5.1, 3.A.5.2, 3.A.5.7			PF00448.22	SRP54-type protein, GTPase domain	K03110	fused signal recognition particle receptor	U	Intracellular trafficking, secretion, and vesicular transport	COG0552	Signal recognition particle GTPase FtsY (FtsY) (PDB:4AK9)	--------MFKKLKDKLDSFKEAISSTIDRKAADVGV----------------------EEA-------------------------------------------------------------------------------------------------------------------PKMDKK----KGGVVRRAKTLLVERELILDESDLEGPLWDLEMALLESDVALPVAESIIAAVKDELVGVHKKIRADTADIVETALRNALIGVMSKEMFDLDDFIA-NATKPVTIVFTGVNGTGKTTTIAKVASRLKAAGYSVVIASGDTFRAGATEQMEKHAERIGVKLIKHQQGGDPAAVVYDAVQHAKAQHRDVVLADTAGRMHTNVNLMDQLEKICRVTPPDLVIFVDEAVAGNDAVERAREFNAVVPVGGSILTKVDMDSKGGAAISIAHITGKPILFLGTGQKYGDLVKFDAGWYVDQLFG-
10997	GC_00000224	ANME_2c_sp__UBA261_GCA_002506015_1	808	1			1094980.Mpsy_0489	ko00000, ko00001, ko00002, ko02044	1094980.Mpsy_0489	ko:K03110	1094980.Mpsy_0489	M00335	1094980.Mpsy_0489	ko02024, ko03060, ko03070, map02024, map03060, map03070							1094980.Mpsy_0489	Methanomicrobia	1094980.Mpsy_0489	ftsY			1094980.Mpsy_0489	ftsY :: Involved in targeting and insertion of nascent membrane proteins into the cytoplasmic membrane. Acts as a receptor for the complex formed by the signal recognition particle (SRP) and the ribosome-nascent chain (RNC)			1094980.Mpsy_0489	3.A.5.1, 3.A.5.2, 3.A.5.7			PF00448.22	SRP54-type protein, GTPase domain	K03110	fused signal recognition particle receptor	U	Intracellular trafficking, secretion, and vesicular transport	COG0552	Signal recognition particle GTPase FtsY (FtsY) (PDB:4AK9)	--------MFAKLKEKLGSFKKKIGETIDRKAE-------------TKSSAEGVPQETSEETEREPAK-------------------------------------------------------------------------------------------------------------ATEKKK----KIGIVTKAKTLILEREIVLDEKDLEEPLWDLEMALLESDVALPVAESIIGAIKEELVGVHRKIKADTTDIVETALRNALLSVMTKEMFDFDEFIA-DAPKPVNITFVGVNGTGKTTTIAKVAARLRDNGHSVVIASGDTFRAGATEQIEKHAERLGVKLIKHQYGGDPAAVVYDAVQHATAQHRDVVLADTAGRLHTNVNLMDQLKKMCRVAPPDLVIFVDEAVAGNDAVERAREFNEAVPIGGNILTKVDMDSKGGTAISIAHVTGKPVLFLGIGQSYGDLKKFDAEWYVDQLF--
10998	GC_00000224	ANME_3_sp__HMMV	419	1			192952.MM_0810	ko00000, ko00001, ko00002, ko02044	192952.MM_0810	ko:K03110	192952.MM_0810	M00335	192952.MM_0810	ko02024, ko03060, ko03070, map02024, map03060, map03070							192952.MM_0810	Methanomicrobia	192952.MM_0810	ftsY			192952.MM_0810	ftsY :: Involved in targeting and insertion of nascent membrane proteins into the cytoplasmic membrane. Acts as a receptor for the complex formed by the signal recognition particle (SRP) and the ribosome-nascent chain (RNC)			192952.MM_0810	3.A.5.1, 3.A.5.2, 3.A.5.7			PF00448.22	SRP54-type protein, GTPase domain	K03110	fused signal recognition particle receptor	U	Intracellular trafficking, secretion, and vesicular transport	COG0552	Signal recognition particle GTPase FtsY (FtsY) (PDB:4AK9)	-----MDQLFNKLKNKLSGFKASLGSKIDEKAVPVKK---------P------------EIPV--------------------------------------DAG---------------------------------------------DS--------------------------NEKPVK----KVGFAQKARTLVFEREVFLNERDLEDPLWELEIALLESDLAISVAEAIVESVKNELVGTSKKIGRNTGDIVEQALKNAIYNVMSANTFDFDDFIK-NTPKPVNVVFIGINGTGKTTSIAKLAKRLKDMDYSVVIAAGDTFRAGAIDQIAIHAEKIGVKLIKQMEGSDPAAVVYDAVQYAKGHGMDVVLSDTAGRMHTNVNLMAQLQKICRVTPPDLLVFVDEAVAGNDAVERAAQFNDMVPIDGSILTKTDADAKGGSAISIAYITGKPILFLGTGQGYDDMRKFDPEWFVNQLFE-
10999	GC_00000224	ANME_3_sp__HMMV2	249	1			192952.MM_0810	ko00000, ko00001, ko00002, ko02044	192952.MM_0810	ko:K03110	192952.MM_0810	M00335	192952.MM_0810	ko02024, ko03060, ko03070, map02024, map03060, map03070							192952.MM_0810	Methanomicrobia	192952.MM_0810	ftsY			192952.MM_0810	ftsY :: Involved in targeting and insertion of nascent membrane proteins into the cytoplasmic membrane. Acts as a receptor for the complex formed by the signal recognition particle (SRP) and the ribosome-nascent chain (RNC)			192952.MM_0810	3.A.5.1, 3.A.5.2, 3.A.5.7			PF00448.22	SRP54-type protein, GTPase domain	K03110	fused signal recognition particle receptor	U	Intracellular trafficking, secretion, and vesicular transport	COG0552	Signal recognition particle GTPase FtsY (FtsY) (PDB:4AK9)	--------MFNKLKDKLNGFKKSLGSTIDEKAVPIKK---------T------------EVPV--------------------------------------GAKPI--------------------------------------AEDIRES--------------------------EIKPEK----KVGFAQKAKALVFEREVFLNEGDLEDPLWELEMALLESDLAVSVAEAIVESVKTELVGTSKKIGRNTGNVVEQALKNAIYNVMSANIFDFDEFIK-NAPKPVNVVFIGINGTGKTTSIAKLSKRLKDMNYSVVIAAGDTFRAGAIDQIAIHAERIGVKLIKQQEGSDPAAVVYDAVQYAKGHDMDVVLSDTAGRMHTNVNLMAQLQKVCRVTPPDLLIFVDEAVAGNDAVERASQFNDAIPIDGSILTKTDADAKGGSAISIAYITGKPILFLGMGQGYDDLQKFDPEWFVNQLFE-
11000	GC_00000224	ANME_3_sp__Jaco_10860_bin3	251	1			1094980.Mpsy_0489	ko00000, ko00001, ko00002, ko02044	1094980.Mpsy_0489	ko:K03110	1094980.Mpsy_0489	M00335	1094980.Mpsy_0489	ko02024, ko03060, ko03070, map02024, map03060, map03070							1094980.Mpsy_0489	Methanomicrobia	1094980.Mpsy_0489	ftsY			1094980.Mpsy_0489	ftsY :: Involved in targeting and insertion of nascent membrane proteins into the cytoplasmic membrane. Acts as a receptor for the complex formed by the signal recognition particle (SRP) and the ribosome-nascent chain (RNC)			1094980.Mpsy_0489	3.A.5.1, 3.A.5.2, 3.A.5.7			PF00448.22	SRP54-type protein, GTPase domain	K03110	fused signal recognition particle receptor	U	Intracellular trafficking, secretion, and vesicular transport	COG0552	Signal recognition particle GTPase FtsY (FtsY) (PDB:4AK9)	-----MDQLFKKLKDKLSGFKTSFGNKIDEKAVPVNE---------T------------ETAV--------------------------------------DGD---------------------------------------------VS--------------------------KKNQVK----KIGFAKKAKSLMFEREVFLKESDLEGSLWELEMALLESDLAVSVAEAIVESVKNELVGTSKKIGRNTGNIVEQALKNAIYDVMSANTFDFDDFIK-NTPKPINVIFIGINGTGKTTSIAKISKRLKDMGYSVVIAAGDTFRAGAIDQIKIHAENIGVKLIKQPEGSDPAAVVYDAVRYAKGHGMDVVLSDTAGRMHTNVNLMTQLQKICRVNPPDLLIFVDEAVAGNDAVERASLFNDIVPIDGSILTKTDADAKGGSAISIAFITGKPILFLGMGQGYDDLQKFDPEWFVNQLFE-
11001	GC_00000224	ANME_3_sp__Jaco_10860_coassembly	1218	1			1094980.Mpsy_0489	ko00000, ko00001, ko00002, ko02044	1094980.Mpsy_0489	ko:K03110	1094980.Mpsy_0489	M00335	1094980.Mpsy_0489	ko02024, ko03060, ko03070, map02024, map03060, map03070							1094980.Mpsy_0489	Methanomicrobia	1094980.Mpsy_0489	ftsY			1094980.Mpsy_0489	ftsY :: Involved in targeting and insertion of nascent membrane proteins into the cytoplasmic membrane. Acts as a receptor for the complex formed by the signal recognition particle (SRP) and the ribosome-nascent chain (RNC)			1094980.Mpsy_0489	3.A.5.1, 3.A.5.2, 3.A.5.7			PF00448.22	SRP54-type protein, GTPase domain	K03110	fused signal recognition particle receptor	U	Intracellular trafficking, secretion, and vesicular transport	COG0552	Signal recognition particle GTPase FtsY (FtsY) (PDB:4AK9)	-----MDQLFNKLKEKLSGFKTSLGDKIDEKDVPVKD---------S------------EIPV--------------------------------------VAG---------------------------------------------DS--------------------------MEKPVK----KIGFAKKARSLVFEREVFLNEHDLEDPLWDLEMALLESDLALSVAESIVESVKNELVGTSKKIGRNTGNIVEQALKNAIYNVMSANTFDFDDFIK-NAPKPVNIIFIGINGTGKTTSIAKLSKRLKDMNYSVVIAAGDTFRAGAIDQIAIHAENIGIKLIKQPEGSDPAAVVYDAVRYAEGHDMDVVLSDTAGRMHTNVNLMTQLKKICRVTPPDLLIFVDEAVAGNDAVERASLFNDVVPIDGSILTKTDADAKGGSAISIAYITGKPILFLGMGQGYDDLQKFDPEWFVNQLFE-
11002	GC_00000224	ANME_3_sp__Jaco_10926_bin1	298	1			1094980.Mpsy_0489	ko00000, ko00001, ko00002, ko02044	1094980.Mpsy_0489	ko:K03110	1094980.Mpsy_0489	M00335	1094980.Mpsy_0489	ko02024, ko03060, ko03070, map02024, map03060, map03070							1094980.Mpsy_0489	Methanomicrobia	1094980.Mpsy_0489	ftsY			1094980.Mpsy_0489	ftsY :: Involved in targeting and insertion of nascent membrane proteins into the cytoplasmic membrane. Acts as a receptor for the complex formed by the signal recognition particle (SRP) and the ribosome-nascent chain (RNC)			1094980.Mpsy_0489	3.A.5.1, 3.A.5.2, 3.A.5.7			PF00448.22	SRP54-type protein, GTPase domain	K03110	fused signal recognition particle receptor	U	Intracellular trafficking, secretion, and vesicular transport	COG0552	Signal recognition particle GTPase FtsY (FtsY) (PDB:4AK9)	-----MDQLFKKLKDKLSGFKTSFGNKIDEKAVPVNE---------T------------ETAV--------------------------------------DGD---------------------------------------------VS--------------------------KKNQVK----KIGFAKKAKSLMFEREVFLKESDLEGSLWELEMALLESDLAVSVAEAIVESVKNELVGTSKKIGRNTGNIVEQALKNAIYDVMSANTFDFDDFIK-NTPKPINVIFIGINGTGKTTSIAKISKRLKDMGYSVVIAAGDTFRAGAIDQIKIHAENIGVKLIKQPEGSDPAAVVYDAVRYAKGHGMDVVLSDTAGRMHTNVNLMTQLQKICRVNPPDLLIFVDEAVAGNDAVERASLFNDIVPIDGSILTKTDADAKGGSAISIAFITGKPILFLGMGQGYDDLQKFDPEWFVNQLFE-
11003	GC_00000224	ANME_3_sp__Jaco_10926_bin4	964	1			1094980.Mpsy_0489	ko00000, ko00001, ko00002, ko02044	1094980.Mpsy_0489	ko:K03110	1094980.Mpsy_0489	M00335	1094980.Mpsy_0489	ko02024, ko03060, ko03070, map02024, map03060, map03070							1094980.Mpsy_0489	Methanomicrobia	1094980.Mpsy_0489	ftsY			1094980.Mpsy_0489	ftsY :: Involved in targeting and insertion of nascent membrane proteins into the cytoplasmic membrane. Acts as a receptor for the complex formed by the signal recognition particle (SRP) and the ribosome-nascent chain (RNC)			1094980.Mpsy_0489	3.A.5.1, 3.A.5.2, 3.A.5.7			PF00448.22	SRP54-type protein, GTPase domain	K03110	fused signal recognition particle receptor	U	Intracellular trafficking, secretion, and vesicular transport	COG0552	Signal recognition particle GTPase FtsY (FtsY) (PDB:4AK9)	-----MDQLFNKLKEKLSGFKTSLGDKIDEKAVPVKD---------S------------EIPV--------------------------------------VAG---------------------------------------------DS--------------------------KEKPVK----KIGFAKKARSLVFEREVFLNEHDLEDPLWDLEMALLESDLALSVAESIVESVKNELVGTSKKIGRNTGNIVEQALKNAIYNVMSANTFDFDDFIK-NAPKPVNIIFIGINGTGKTTSIAKLSKRLKDMNYSVVIAAGDTFRAGAIDQIAIHAENIGIKLIKQPEGSDPAAVMYDAVRYAEGHDMDVVLSDTAGRMHTNVNLMTQLKKICRVTPPDLLIFVDEAVAGNDAVERASLFNDVVPIDGSILTKTDADAKGGSAISIAYITGKPILFLGMGQGYDDLQKFDPEWFVNQLFE-
11004	GC_00000224	ANME_3_sp__Jaco_11668_bin3	1004	1			1094980.Mpsy_0489	ko00000, ko00001, ko00002, ko02044	1094980.Mpsy_0489	ko:K03110	1094980.Mpsy_0489	M00335	1094980.Mpsy_0489	ko02024, ko03060, ko03070, map02024, map03060, map03070							1094980.Mpsy_0489	Methanomicrobia	1094980.Mpsy_0489	ftsY			1094980.Mpsy_0489	ftsY :: Involved in targeting and insertion of nascent membrane proteins into the cytoplasmic membrane. Acts as a receptor for the complex formed by the signal recognition particle (SRP) and the ribosome-nascent chain (RNC)			1094980.Mpsy_0489	3.A.5.1, 3.A.5.2, 3.A.5.7			PF00448.22	SRP54-type protein, GTPase domain	K03110	fused signal recognition particle receptor	U	Intracellular trafficking, secretion, and vesicular transport	COG0552	Signal recognition particle GTPase FtsY (FtsY) (PDB:4AK9)	-----MDQLFNKLKEKLSGFKTSLGDKIDEKDVPVKD---------S------------EIPV--------------------------------------VAG---------------------------------------------DS--------------------------MEKPVK----KIGFAKKARSLVFEREVFLNEHDLEDPLWDLEMALLESDLALSVAESIVESVKNELVGTSKKIGRNTGNIVEQALKNAIYNVMSANTFDFDDFIK-NAPKPVNIIFIGINGTGKTTSIAKLSKRLKDMNYSVVIAAGDTFRAGAIDQIAIHAENIGIKLIKQPEGSDPAAVMYDAVRYAEGHDMDVVLSDTAGRMHTNVNLMTQLKKICRVTPPDLLIFVDEAVAGNDAVERASLFNDVVPIDGSILTKTDADAKGGSAISIAYITGKPILFLGMGQGYDDLQKFDPEWFVNQLFE-
11005	GC_00000224	ANME_3_sp__Jaco_11668_bin5	860	1			1094980.Mpsy_0489	ko00000, ko00001, ko00002, ko02044	1094980.Mpsy_0489	ko:K03110	1094980.Mpsy_0489	M00335	1094980.Mpsy_0489	ko02024, ko03060, ko03070, map02024, map03060, map03070							1094980.Mpsy_0489	Methanomicrobia	1094980.Mpsy_0489	ftsY			1094980.Mpsy_0489	ftsY :: Involved in targeting and insertion of nascent membrane proteins into the cytoplasmic membrane. Acts as a receptor for the complex formed by the signal recognition particle (SRP) and the ribosome-nascent chain (RNC)			1094980.Mpsy_0489	3.A.5.1, 3.A.5.2, 3.A.5.7			PF00448.22	SRP54-type protein, GTPase domain	K03110	fused signal recognition particle receptor	U	Intracellular trafficking, secretion, and vesicular transport	COG0552	Signal recognition particle GTPase FtsY (FtsY) (PDB:4AK9)	-----MDQLFNKLKEKLSGFKTSLGDKIDEKDVPVKD---------S------------EIPV--------------------------------------VAG---------------------------------------------DS--------------------------MEKPVK----KIGFAKKARSLVFEREVFLNEHDLEDPLWDLEMALLESDLALSVAESIVESVKNELVGTSKKIGRNTGNIVEQALKNAIYNVMSANTFDFDDFIK-NAPKPVNIIFIGINGTGKTTSIAKLSKRLKDMNYSVVIAAGDTFRAGAIDQIAIHAENIGIKLIKQPEGSDPAAVMYDAVRYAEGHDMDVVLSDTAGRMHTNVNLMTQLKKICRVTPPDLLIFVDEAVAGNDAVERASLFNDVVPIDGSILTKTDADAKGGSAISIAYITGKPILFLGMGQGYDDLQKFDPEWFVNQLFE-
11006	GC_00000224	ANME_3_sp__S4_bin26_refined	469	1			192952.MM_0516	ko00000, ko00001, ko00002, ko01000	192952.MM_0516	ko:K21612	192952.MM_0516	M00836	192952.MM_0516	ko00860, ko01120, map00860, map01120					192952.MM_0516	6.4.1.9	192952.MM_0516	Methanomicrobia	192952.MM_0516	murD			192952.MM_0516	murD :: PFAM Mur ligase, middle domain protein							PF00448.22	SRP54-type protein, GTPase domain	K03110	fused signal recognition particle receptor	U	Intracellular trafficking, secretion, and vesicular transport	COG0552	Signal recognition particle GTPase FtsY (FtsY) (PDB:4AK9)	--------MFNKLKDKLSGFKKSLGNTIDEKAVPIEE---------TASIGEPVHVEEAGVHV--------------------------------------DAKPI--------------------------------------AEDIRES--------------------------EIKPEK----KVGFAQKAKALVFEREVFLNGSDLEDPLWELEMALLESDLAISVAEAIVESVKNELVGTSKKIGRNTGDVVEQALKNAIYNVMSANIFDFDEFIK-NAPKPVNVVFIGINGTGKTTSIAKLSKRLKDMDYSVVIAAGDTFRAGAIDQIAIHAERVGVKLIKQQEGSDPAAVVYDAVQYAKGHGVDVVLSDTAGRMHTNVNLMAQLQKVCRVTPPDLLIFVDEAVAGNDAVERASQFNDAIPIDGSILTKTDADAKGGSAISIAYITGKPILFLGMGQGYDDLQKFDPEWFVNQLFE-
11007	GC_00000224	ANME_3_sp__S7_bin36_refined	40	1			192952.MM_0810	ko00000, ko00001, ko00002, ko02044	192952.MM_0810	ko:K03110	192952.MM_0810	M00335	192952.MM_0810	ko02024, ko03060, ko03070, map02024, map03060, map03070							192952.MM_0810	Methanomicrobia	192952.MM_0810	ftsY			192952.MM_0810	ftsY :: Involved in targeting and insertion of nascent membrane proteins into the cytoplasmic membrane. Acts as a receptor for the complex formed by the signal recognition particle (SRP) and the ribosome-nascent chain (RNC)			192952.MM_0810	3.A.5.1, 3.A.5.2, 3.A.5.7			PF00448.22	SRP54-type protein, GTPase domain	K03110	fused signal recognition particle receptor	U	Intracellular trafficking, secretion, and vesicular transport	COG0552	Signal recognition particle GTPase FtsY (FtsY) (PDB:4AK9)	--------MFNKLKDKLSGFKKSLGNTIDEKAVPIEE---------TASIEEP------GVHV--------------------------------------DAKPI--------------------------------------AEDTRES--------------------------EIKPEK----KVGFAQKAKALVFEREVFLNESDLEDPLWELEMALLESDLAVSVAEAIVESVKTELVGTSKKIGRNTGNIVEQALKNAIYNVMSANIFDFDEFIK-NAPKPVNVVFIGINGTGKTTSIAKLSKRLKDMDYSVVIAAGDTFRAGAIDQIAIHAERVGVKLIKQQEGSDPAAVVYDAVQYAKGHGVDVVLSDTAGRMHTNVNLMAQLQKVCRVTPPDLLIFVDEAVAGNDAVERASQFNDAIPIDGSILTKTDADAKGGSAISIAYITGKPILFLGMGQGYDDLQKFDPEWFVNQLFE-
11008	GC_00000224	Methanimicrococcus_blatticola_GCF_004363215_1	54	1			192952.MM_0810	ko00000, ko00001, ko00002, ko02044	192952.MM_0810	ko:K03110	192952.MM_0810	M00335	192952.MM_0810	ko02024, ko03060, ko03070, map02024, map03060, map03070							192952.MM_0810	Methanomicrobia	192952.MM_0810	ftsY			192952.MM_0810	ftsY :: Involved in targeting and insertion of nascent membrane proteins into the cytoplasmic membrane. Acts as a receptor for the complex formed by the signal recognition particle (SRP) and the ribosome-nascent chain (RNC)			192952.MM_0810	3.A.5.1, 3.A.5.2, 3.A.5.7			PF00448.22	SRP54-type protein, GTPase domain	K03110	fused signal recognition particle receptor	U	Intracellular trafficking, secretion, and vesicular transport	COG0552	Signal recognition particle GTPase FtsY (FtsY) (PDB:4AK9)	--------MFGKLKEKLASFTKSLDKTVEEKAVELEE---------PEVIVEEEVVVKTDGDMSVEGAKAAAEEIAEVLEEKELEAVAETKDDTIEVMVEGTIGDKGQTEAQTKEQVETQVKEQAEEQIKEQAEVQVKEQAEEQPMATADSSADFSAISSVDSSVVSVDSVSSESEQAEQKKE----KTGFFGKAKALIFDREVILDDDDLEGPLMELEIALLESDLALSVTDAIVASVREQLSGTRKRLGKNTGSIVEEALKNAILEVMSANVFDFDEFMEARRGQTVHIAFVGINGTGKTTSIAKIANRLQKNGYSITIAAGDTFRAGAIDQIQIHADRLGIKVIKHQEGSDPAAVIYDALQYAKAHKSDVLLSDTAGRMHTNVNLMAQLEKICRVSTPDLIIFVDEATAGNDAVERASQFNDAVPINGTILTKLDADSKGGAAISIAYITQKPILFFGVGQEYDDLLKFDPEWFAKKIFEE
11009	GC_00000224	Methanococcoides_burtonii_GCF_000013725_1	113	1			1094980.Mpsy_0489	ko00000, ko00001, ko00002, ko02044	1094980.Mpsy_0489	ko:K03110	1094980.Mpsy_0489	M00335	1094980.Mpsy_0489	ko02024, ko03060, ko03070, map02024, map03060, map03070							1094980.Mpsy_0489	Methanomicrobia	1094980.Mpsy_0489	ftsY			1094980.Mpsy_0489	ftsY :: Involved in targeting and insertion of nascent membrane proteins into the cytoplasmic membrane. Acts as a receptor for the complex formed by the signal recognition particle (SRP) and the ribosome-nascent chain (RNC)			1094980.Mpsy_0489	3.A.5.1, 3.A.5.2, 3.A.5.7			PF00448.22	SRP54-type protein, GTPase domain	K03110	fused signal recognition particle receptor	U	Intracellular trafficking, secretion, and vesicular transport	COG0552	Signal recognition particle GTPase FtsY (FtsY) (PDB:4AK9)	--------MFNKLKEKLGSFKQSIGKTIDEKAVELKE---------P--VEEIVEIEPAEKPVSTP--------------EV-----SENV----------SSFED--------------------------------------QLDKTEA--------------------------SPSLKQ----KIGFAQKAKALVFEREVILDGSDIEDSLWELEMALLESDIAINVAEAIVESVKEELVGSRKKLGKNTGELVENALRSAIYKVMSANVFDLDDYIR-DAEKPVHIVFIGINGTGKTTTISKMAKRLKDMKYSVVIAAGDTFRAGAIDQIAIHAERIGVKLIKHQEGGDPAAVVYDAVQHAKAHNVDVVLSDTAGRMHTNVNLMAQLEKVCRVSSPDLIIFVDEAVAGNDAVERAQQFNTAVPIHGSILTKTDADSKGGAAISIAYITGKPILFLGMGQGYDDLKKFDPEWFVDQLFE-
11010	GC_00000224	Methanococcoides_methylutens_GCF_000765475_1	54	1			1094980.Mpsy_0489	ko00000, ko00001, ko00002, ko02044	1094980.Mpsy_0489	ko:K03110	1094980.Mpsy_0489	M00335	1094980.Mpsy_0489	ko02024, ko03060, ko03070, map02024, map03060, map03070							1094980.Mpsy_0489	Methanomicrobia	1094980.Mpsy_0489	ftsY			1094980.Mpsy_0489	ftsY :: Involved in targeting and insertion of nascent membrane proteins into the cytoplasmic membrane. Acts as a receptor for the complex formed by the signal recognition particle (SRP) and the ribosome-nascent chain (RNC)			1094980.Mpsy_0489	3.A.5.1, 3.A.5.2, 3.A.5.7			PF00448.22	SRP54-type protein, GTPase domain	K03110	fused signal recognition particle receptor	U	Intracellular trafficking, secretion, and vesicular transport	COG0552	Signal recognition particle GTPase FtsY (FtsY) (PDB:4AK9)	--------MFNKLKDKLSNFKQSIGKTIDEKAVDLEE---------P--VVESVEV-PAEELVAEPIEESVIPE------EK-----TSTP----------EASTT--------------------------------------PVVQPES--------------------------KPSFKQ----KIGFAQKAKALVFEREVILDEGDISDSLWELEVALLESDIAITVAEAIVEAVKAELVGSRKKIGSNTGEHVEQALRTAIYNVMSANVFDLDEYIE-KADKPVHIVFIGINGTGKTTTISKMAKRLKDMKYSVVIAAGDTFRAGAIDQIAIHAERIGVKLIKHQEGGDPAAVVYDAVQHAKAHNVDVILSDTAGRMHTNVNLMAQLEKVCRVSTPDLIIFVDEAVAGNDAVERAEQFNAAVPIDGSILTKTDADSKGGAAISIAYITGKPILFLGMGQGYDDLRKFDPQWFVDQLFE-
11011	GC_00000224	Methanococcoides_methylutens_GCF_000970325_1	735	1			1094980.Mpsy_0489	ko00000, ko00001, ko00002, ko02044	1094980.Mpsy_0489	ko:K03110	1094980.Mpsy_0489	M00335	1094980.Mpsy_0489	ko02024, ko03060, ko03070, map02024, map03060, map03070							1094980.Mpsy_0489	Methanomicrobia	1094980.Mpsy_0489	ftsY			1094980.Mpsy_0489	ftsY :: Involved in targeting and insertion of nascent membrane proteins into the cytoplasmic membrane. Acts as a receptor for the complex formed by the signal recognition particle (SRP) and the ribosome-nascent chain (RNC)			1094980.Mpsy_0489	3.A.5.1, 3.A.5.2, 3.A.5.7			PF00448.22	SRP54-type protein, GTPase domain	K03110	fused signal recognition particle receptor	U	Intracellular trafficking, secretion, and vesicular transport	COG0552	Signal recognition particle GTPase FtsY (FtsY) (PDB:4AK9)	--------MFNKLKDKLNNFKQSIGKTIDEKAVDLEE---------P--IVESVEG-PIEETTEAPIEETMVEEVTEVAEEV-----PAEPVKVAAEPSTQGQSDV--------------------------------------PETQSEK--------------------------KASFKQ----KIGFAQKAKALVFEREVILDEDDISDALWELEMALLESDIAITVAEAIVEAVKEELVGSRKKIGSNTGELVEQALRNAIYNVMAANVFDLDEYIE-KADKPVHIVFIGINGTGKTTTISKMAKRLKDMNYSVVIAAGDTFRAGAIDQIAIHAERIGVKLIKHQEGGDPAAVVYDAVQHAKANNADVILSDTAGRMHTNVNLMAQLEKVCRVSTPDLIIFVDEAVAGNDAVERAEQFNGAVPIDGSILTKTDADSKGGAAISIAYITGKPILFLGMGQGYDDLQKFDPKWFVDQLFE-
11012	GC_00000224	Methanococcoides_sp__AM1_GCF_900774055_1	1853	1			192952.MM_0810	ko00000, ko00001, ko00002, ko02044	192952.MM_0810	ko:K03110	192952.MM_0810	M00335	192952.MM_0810	ko02024, ko03060, ko03070, map02024, map03060, map03070							192952.MM_0810	Methanomicrobia	192952.MM_0810	ftsY			192952.MM_0810	ftsY :: Involved in targeting and insertion of nascent membrane proteins into the cytoplasmic membrane. Acts as a receptor for the complex formed by the signal recognition particle (SRP) and the ribosome-nascent chain (RNC)			192952.MM_0810	3.A.5.1, 3.A.5.2, 3.A.5.7			PF00448.22	SRP54-type protein, GTPase domain	K03110	fused signal recognition particle receptor	U	Intracellular trafficking, secretion, and vesicular transport	COG0552	Signal recognition particle GTPase FtsY (FtsY) (PDB:4AK9)	--------MFNKLKDKLSNFKQSIGKTIDEKAVDLEE---------P--VVESVEA-PSEEMVAEPIEESVIPEGKTSSPEV-----SATP----------ESSIT--------------------------------------PADQPEA--------------------------RSSFKQ----KIGFTQKAKALVFEREVILDEDDISDSLWELEMALLESDIAITVAEAIVEAVKAELVGSRKKIGSNTGEHVEQALRTAIYNVMSANVFDLDEYIK-NAEKPVHIVFIGINGTGKTTTISKMAKRLKDMKYSVVIAAGDTFRAGAIDQIAIHAERIGVKLIKHQEGGDPAAVVYDAVQHAKAHNVDVILSDTAGRMHTNVNLMAQLEKVCRVSTPDLIIFVDEAVAGNDAVERAEQFNAAVPIDGSILTKTDADSKGGAAISIAYITGKPILFLGMGQGYDDLRKFDPQWFVDQLFE-
11013	GC_00000224	Methanococcoides_sp__NM1_GCF_900774285_1	537	1			1094980.Mpsy_0489	ko00000, ko00001, ko00002, ko02044	1094980.Mpsy_0489	ko:K03110	1094980.Mpsy_0489	M00335	1094980.Mpsy_0489	ko02024, ko03060, ko03070, map02024, map03060, map03070							1094980.Mpsy_0489	Methanomicrobia	1094980.Mpsy_0489	ftsY			1094980.Mpsy_0489	ftsY :: Involved in targeting and insertion of nascent membrane proteins into the cytoplasmic membrane. Acts as a receptor for the complex formed by the signal recognition particle (SRP) and the ribosome-nascent chain (RNC)			1094980.Mpsy_0489	3.A.5.1, 3.A.5.2, 3.A.5.7			PF00448.22	SRP54-type protein, GTPase domain	K03110	fused signal recognition particle receptor	U	Intracellular trafficking, secretion, and vesicular transport	COG0552	Signal recognition particle GTPase FtsY (FtsY) (PDB:4AK9)	--------MFNKLKDKLSNFKQSIGKTIDEKAVDLEE---------P--VIESVEV-PAEELVAEPIEESVIPE------EQ-----TSTP----------EASIT--------------------------------------PAAQPEA--------------------------KPSFKQ----KIGFAQKAKALVFEREVILDEDDIGDSLWELEIALLESDIAITVAEAIVEAVKVELVGSRKKIGSNTGELVEQALRTAIYNVMSANVFDLDEYIE-KAEKPVHIVFIGVNGTGKTTTISKMAKRLKDMKYSVVIAAGDTFRAGAIDQIAIHAERIGVKLIKHQEGGDPAAVVYDAVEHAKANNVDVILSDTAGRMHTNVNLMAQLEKVCRVSTPDLIIFVDEAVAGNDAVERAEQFNAVVPIDGSILTKTDADSKGGAAISIAYITGKPILFLGMGQGYDDLIKFDPQWFVDQLFE-
11014	GC_00000224	Methanococcoides_vulcani_GCF_900111645_1	308	1			1094980.Mpsy_0489	ko00000, ko00001, ko00002, ko02044	1094980.Mpsy_0489	ko:K03110	1094980.Mpsy_0489	M00335	1094980.Mpsy_0489	ko02024, ko03060, ko03070, map02024, map03060, map03070							1094980.Mpsy_0489	Methanomicrobia	1094980.Mpsy_0489	ftsY			1094980.Mpsy_0489	ftsY :: Involved in targeting and insertion of nascent membrane proteins into the cytoplasmic membrane. Acts as a receptor for the complex formed by the signal recognition particle (SRP) and the ribosome-nascent chain (RNC)			1094980.Mpsy_0489	3.A.5.1, 3.A.5.2, 3.A.5.7			PF00448.22	SRP54-type protein, GTPase domain	K03110	fused signal recognition particle receptor	U	Intracellular trafficking, secretion, and vesicular transport	COG0552	Signal recognition particle GTPase FtsY (FtsY) (PDB:4AK9)	--------MFNKLKDKLSNFKQSIGKTIDEKAVDLEE---------P--VVESVEV-PAEELVAEPIEESVIPE------EI-----TSTP----------EASTT--------------------------------------PAAQPEA--------------------------KLSFKQ----KIGFAQKAKALVFEREVILDEDDISDSLWELEMALLESDIAITVAEAIVEAVKAELVGSRKKIGSNTGELVEQALRTAIYNVMSANVFDLDEYIE-KAEKPVHIVFIGVNGTGKTTTISKMAKRLKDMKYSVVIAAGDTFRAGAIDQIAIHAERIGVKLIKHQEGGDPAAVVYDAVQHAKANNVDVILSDTAGRMHTNVNLMAQLEKVCRVSTPDLIIFVDEAVAGNDAVERAEQFNAAVPIDGSILTKTDADSKGGAAISIAYITGKPILFLGMGQGYDDLIKFDPQWFVDQLFE-
11015	GC_00000224	Methanohalobium_evestigatum_GCF_000196655_1	727	1			1094980.Mpsy_0489	ko00000, ko00001, ko00002, ko02044	1094980.Mpsy_0489	ko:K03110	1094980.Mpsy_0489	M00335	1094980.Mpsy_0489	ko02024, ko03060, ko03070, map02024, map03060, map03070							1094980.Mpsy_0489	Methanomicrobia	1094980.Mpsy_0489	ftsY			1094980.Mpsy_0489	ftsY :: Involved in targeting and insertion of nascent membrane proteins into the cytoplasmic membrane. Acts as a receptor for the complex formed by the signal recognition particle (SRP) and the ribosome-nascent chain (RNC)			1094980.Mpsy_0489	3.A.5.1, 3.A.5.2, 3.A.5.7			PF00448.22	SRP54-type protein, GTPase domain	K03110	fused signal recognition particle receptor	U	Intracellular trafficking, secretion, and vesicular transport	COG0552	Signal recognition particle GTPase FtsY (FtsY) (PDB:4AK9)	------MPLFNKLKEKLSSFKKSAEDTIDEKAVEVEE---------Q-------NTQPAETSEPEPV----------------------------------KTEPS-------------------------------------KTSNNLEQ--------------------------ETGSKS----GTGFGQKAKAFVFKREFVLDEDDIQDTLWDLEMGLLENDIALSVSEAIVESVKNELVGTRRRIGSDTGKIVEDALKKSLYNIMSANTFDFDEYLK-NAEKPVHIVFVGVNGTGKTTTIAKMANLLQNDNYSTVIAAGDTFRAGAIDQIESHANKINTKLIKHQEMGDPAAVVYDAVQYAKSRSIDVVLSDTAGRMHTNVNLMSQLEKVCRVSSPDLIIFVDEAVAGNDAVERAQQFNDNIPIDGSILTKADADSKGGAAISIAYITGKPILYLGIGQGYEDLKKFDPQWFVDQLFE-
11016	GC_00000224	Methanohalophilus_euhalobius_GCF_900215215_1	49	1			192952.MM_0810	ko00000, ko00001, ko00002, ko02044	192952.MM_0810	ko:K03110	192952.MM_0810	M00335	192952.MM_0810	ko02024, ko03060, ko03070, map02024, map03060, map03070							192952.MM_0810	Methanomicrobia	192952.MM_0810	ftsY			192952.MM_0810	ftsY :: Involved in targeting and insertion of nascent membrane proteins into the cytoplasmic membrane. Acts as a receptor for the complex formed by the signal recognition particle (SRP) and the ribosome-nascent chain (RNC)			192952.MM_0810	3.A.5.1, 3.A.5.2, 3.A.5.7			PF00448.22	SRP54-type protein, GTPase domain	K03110	fused signal recognition particle receptor	U	Intracellular trafficking, secretion, and vesicular transport	COG0552	Signal recognition particle GTPase FtsY (FtsY) (PDB:4AK9)	--------MFNKLKNKLSGFKQNFSSKIEDKATPVEE---------S----------SATEPEAAA-----------------------------------EGGRF--------------------------------------EEKEAVT--------------------------GTKDEN----KTGFAHKAKALVFEREFILDEADVEDILWELEMSLLESDIAISVSEKIVTDVKQELVGSRKKIGGNTSKIVEDALKKSINDVMSANVFDFDEFID-NHEKPVNIVFVGINGTGKTTSIAKIAHRLKAMNKSVVIAAGDTFRAGAIDQIAVHAERIGVKLIKHQEGGDPAAVVYDAVQYAKAHDSDVVLSDTAGRMHTNVNLMAQLQKICRVSAPDLVLFVDEAVAGNDAVERAEQFNEAVPVDGSILTKTDADSKGGAAISIAYVTGKPIVFLGMGQDYEDLIKFDPHWFVDQIFS-
11017	GC_00000224	Methanohalophilus_mahii_GCF_000025865_1	1181	1			1094980.Mpsy_0489	ko00000, ko00001, ko00002, ko02044	1094980.Mpsy_0489	ko:K03110	1094980.Mpsy_0489	M00335	1094980.Mpsy_0489	ko02024, ko03060, ko03070, map02024, map03060, map03070							1094980.Mpsy_0489	Methanomicrobia	1094980.Mpsy_0489	ftsY			1094980.Mpsy_0489	ftsY :: Involved in targeting and insertion of nascent membrane proteins into the cytoplasmic membrane. Acts as a receptor for the complex formed by the signal recognition particle (SRP) and the ribosome-nascent chain (RNC)			1094980.Mpsy_0489	3.A.5.1, 3.A.5.2, 3.A.5.7			PF00448.22	SRP54-type protein, GTPase domain	K03110	fused signal recognition particle receptor	U	Intracellular trafficking, secretion, and vesicular transport	COG0552	Signal recognition particle GTPase FtsY (FtsY) (PDB:4AK9)	--------MFNKLKNKLSGFKQNFSSKIEDKATPVEE---------S----------SSTEPE-VA-----------------------------------EGISF--------------------------------------QEKEAVN--------------------------GTKGEN----KTGFAHKAKALVFEREFILDEADVEDILWELEMSLLESDIAISVSEKIVTDVKQELVGSRKKIGSNTGKIVEDALKKSIHDVMSANVFDFDEFID-SLEKPVNIVFVGINGTGKTTSIAKIAHRLKAMNKSVVIAAGDTFRAGAIDQIAVHAERIGVKLIKHQEGGDPAAVVYDAVQYAKAHDSDVVLSDTAGRMHTNVNLMAQLQKICRVSPPDLVLFVDEAVAGNDAVERAEQFNEAVPVDGSILTKTDADSKGGAAISIAYITGKPIVFLGLGQEYEDLKKFDPRWFVDQIFS-
11018	GC_00000224	Methanohalophilus_portucalensis_GCF_900177455_1	1524	1			192952.MM_0810	ko00000, ko00001, ko00002, ko02044	192952.MM_0810	ko:K03110	192952.MM_0810	M00335	192952.MM_0810	ko02024, ko03060, ko03070, map02024, map03060, map03070							192952.MM_0810	Methanomicrobia	192952.MM_0810	ftsY			192952.MM_0810	ftsY :: Involved in targeting and insertion of nascent membrane proteins into the cytoplasmic membrane. Acts as a receptor for the complex formed by the signal recognition particle (SRP) and the ribosome-nascent chain (RNC)			192952.MM_0810	3.A.5.1, 3.A.5.2, 3.A.5.7			PF00448.22	SRP54-type protein, GTPase domain	K03110	fused signal recognition particle receptor	U	Intracellular trafficking, secretion, and vesicular transport	COG0552	Signal recognition particle GTPase FtsY (FtsY) (PDB:4AK9)	-------------MEESSAPEPETAESI-----RFQE----------------------KEDV------------------------------------------------------------------------------------------------------------------GTKAEN----KTGFAHKAKALVFEREFILDEADVEDILWELEMSLLESDIAISVSEKIVNDVKQELVGSRKKIGSNTSKIVEDALKKSINDVMSANVFDFDEFID-SHEKPVNIVFVGINGTGKTTSIAKIAHRLKAMNKSVVIAAGDTFRAGAIDQIAVHAERIGVKLIKHQEGGDPAAVVYDAVQYAKAHDSDVVLSDTAGRMHTNVNLMAQLQKICRVSAPDLVLFVDEAVAGNDAVERAEQFNEAVPVDGSILTKTDADSKGGAAISIAYITGKPIVFLGLGQEYEDLKKFDPQWFVDQIFS-
11019	GC_00000224	Methanolobus_profundi_GCF_900114835_1	206	1			1094980.Mpsy_0489	ko00000, ko00001, ko00002, ko02044	1094980.Mpsy_0489	ko:K03110	1094980.Mpsy_0489	M00335	1094980.Mpsy_0489	ko02024, ko03060, ko03070, map02024, map03060, map03070							1094980.Mpsy_0489	Methanomicrobia	1094980.Mpsy_0489	ftsY			1094980.Mpsy_0489	ftsY :: Involved in targeting and insertion of nascent membrane proteins into the cytoplasmic membrane. Acts as a receptor for the complex formed by the signal recognition particle (SRP) and the ribosome-nascent chain (RNC)			1094980.Mpsy_0489	3.A.5.1, 3.A.5.2, 3.A.5.7			PF00448.22	SRP54-type protein, GTPase domain	K03110	fused signal recognition particle receptor	U	Intracellular trafficking, secretion, and vesicular transport	COG0552	Signal recognition particle GTPase FtsY (FtsY) (PDB:4AK9)	--------MFNKLKSKLTGFKDKISSKIDEKAVAIEP---------EAVADAPQEEPTSSTPVPSAQETVESKVE--------------------------EAVPV--------------------------------------SEPVSEAGSVKN---------------------ESSGAK----KFGFAQKAKALVFEREFILEEDDLEEPLWDLEMALLESDIALSVSEAIVESVKNQLVGTRRRIGSNTGNIVEDALKKAIYDVMSANVFDLDDYVK-DADKPVHIVFIGINGTGKTTSIAKLSKRFKDQGMSVVVAAGDTFRAGAIDQLAIHADKIGVKIIKHQEQGDPAAVIYDAIQHAKANNVDVVLSDTAGRMHTNINLMEQLKKVCRVAPPDLIIFVDEAVAGNDAVERAAQFNDAVAINGSILTKTDADSKGGAAISIAYITGKPILFLGMGQGYDDLRKFDPKWFVDQLFAE
11020	GC_00000224	Methanolobus_psychrophilus_GCF_000306725_1	459	1			1094980.Mpsy_0489	ko00000, ko00001, ko00002, ko02044	1094980.Mpsy_0489	ko:K03110	1094980.Mpsy_0489	M00335	1094980.Mpsy_0489	ko02024, ko03060, ko03070, map02024, map03060, map03070							1094980.Mpsy_0489	Methanomicrobia	1094980.Mpsy_0489	ftsY			1094980.Mpsy_0489	ftsY :: Involved in targeting and insertion of nascent membrane proteins into the cytoplasmic membrane. Acts as a receptor for the complex formed by the signal recognition particle (SRP) and the ribosome-nascent chain (RNC)			1094980.Mpsy_0489	3.A.5.1, 3.A.5.2, 3.A.5.7			PF00448.22	SRP54-type protein, GTPase domain	K03110	fused signal recognition particle receptor	U	Intracellular trafficking, secretion, and vesicular transport	COG0552	Signal recognition particle GTPase FtsY (FtsY) (PDB:4AK9)	--------MFNKLKSKLSSFKDKIGNKIDEKAVDVKP---------GISVEPSEEVDLDEEPEITDISESVTSDVALGGAEEEPATPTVETEPEQVLPQEEELETEETGKEEPEIKVSEKKKFSFGWPGSKKGQELKEEPKPEPAPVQSEVDREKAGA-------------------EKEKAK----KIGFAQKAKAFVMEREFILEEDDLEEPLWDLQMALLESDIALSVSEAIVNSVKEQLVGTRRRIGKDTGEIVEIALKKAIYDVMSANVFDFDDYVR-DAKKPVHIVFVGINGTGKTTSIAKLAKRLTDQGYSVVIAAGDTFRAGAIDQIAIHGKNLGVKVIKHQEQGDPAAVVYDALQHAKANKVDVVLSDTAGRMHTNINLMAQLKKVCRVSSPDLLIFVDEAVAGNDAVERASQFNDAVPLSGSILTKTDADAKGGAAISIAYITGKPILFLGMGQGYDDLQKFDPQWFVDQLFAE
11021	GC_00000224	Methanolobus_tindarius_GCF_000504205_1	135	1			1094980.Mpsy_0489	ko00000, ko00001, ko00002, ko02044	1094980.Mpsy_0489	ko:K03110	1094980.Mpsy_0489	M00335	1094980.Mpsy_0489	ko02024, ko03060, ko03070, map02024, map03060, map03070							1094980.Mpsy_0489	Methanomicrobia	1094980.Mpsy_0489	ftsY			1094980.Mpsy_0489	ftsY :: Involved in targeting and insertion of nascent membrane proteins into the cytoplasmic membrane. Acts as a receptor for the complex formed by the signal recognition particle (SRP) and the ribosome-nascent chain (RNC)			1094980.Mpsy_0489	3.A.5.1, 3.A.5.2, 3.A.5.7			PF00448.22	SRP54-type protein, GTPase domain	K03110	fused signal recognition particle receptor	U	Intracellular trafficking, secretion, and vesicular transport	COG0552	Signal recognition particle GTPase FtsY (FtsY) (PDB:4AK9)	--------MFNKLKAKLSGFKDKIGSKIDEKAVAIES---------VEEIVEEIVESDEELESPVSISPSSQEVLE-------------------------EKPEI--------------------------------------PAEETRT--------------------------DPKEESKTTKKFGFAQKAKALVFEREFILEEDDLEEPLWDLEMALLESDIALSVSEAIVNSVKSQLVGTRRRIGSNTGNIVEDALKNAIYDVMSANVFDLDEYVE-KAEKPVHIVFIGINGTGKTTSIAKLSKRFKDQGMSVVVAAGDTFRAGAIDQLAIHADNIGVKIIKHQEQGDPAAVIYDAMQHAKAHNVDVVLSDTAGRMHTNINLMEQLKKVCRVAPPDLIIFVDEAVAGNDAVERAAQFNDAVPISGSILTKTDADSKGGAAISIAYITGKPILFLGMGQGYDDIRKFDPQWFVDQLFGE
11022	GC_00000224	Methanomethylovorans_hollandica_GCF_000328665_1	836	1			1094980.Mpsy_0489	ko00000, ko00001, ko00002, ko02044	1094980.Mpsy_0489	ko:K03110	1094980.Mpsy_0489	M00335	1094980.Mpsy_0489	ko02024, ko03060, ko03070, map02024, map03060, map03070							1094980.Mpsy_0489	Methanomicrobia	1094980.Mpsy_0489	ftsY			1094980.Mpsy_0489	ftsY :: Involved in targeting and insertion of nascent membrane proteins into the cytoplasmic membrane. Acts as a receptor for the complex formed by the signal recognition particle (SRP) and the ribosome-nascent chain (RNC)			1094980.Mpsy_0489	3.A.5.1, 3.A.5.2, 3.A.5.7			PF00448.22	SRP54-type protein, GTPase domain	K03110	fused signal recognition particle receptor	U	Intracellular trafficking, secretion, and vesicular transport	COG0552	Signal recognition particle GTPase FtsY (FtsY) (PDB:4AK9)	--------MFNKLKEKLSGFTKSLGKQIDEKAIPVEP---------AQEEESEIDFISPSTPETEEQLLSGVATEIVNDEVEPQKTIVSDQ----------TTDTK--------------------------------------DIDAKAS--------------------------KSPEQK----KTGLVSKAKALVFEREFILDEKDLEEPLWDLQIALLESDIALTVAEAITEEVKSELVGSRRKIGKDTTDIVEQALRNALYNVMSANIFDLDDYVR-NARKPVHMVFVGINGTGKTTSIAKTAKRFKDMGYSVVLAAGDTFRAGAIDQLQIHGDRVGVKVIRHQEGGDPAAVVYDAIQYAKAHRADIVLSDTAGRMHTNLNLMEQLKKVCRVSTPDLIIFVDEAVAGNDAVERAAQFNEAVPINGSILTKTDADAKGGAAISIAYITGKPILFLGMGQGYDDLQKFDPKWFVDQIFE-
11023	GC_00000224	Methanosalsum_zhilinae_GCF_000217995_1	533	1			1094980.Mpsy_0489	ko00000, ko00001, ko00002, ko02044	1094980.Mpsy_0489	ko:K03110	1094980.Mpsy_0489	M00335	1094980.Mpsy_0489	ko02024, ko03060, ko03070, map02024, map03060, map03070							1094980.Mpsy_0489	Methanomicrobia	1094980.Mpsy_0489	ftsY			1094980.Mpsy_0489	ftsY :: Involved in targeting and insertion of nascent membrane proteins into the cytoplasmic membrane. Acts as a receptor for the complex formed by the signal recognition particle (SRP) and the ribosome-nascent chain (RNC)			1094980.Mpsy_0489	3.A.5.1, 3.A.5.2, 3.A.5.7			PF00448.22	SRP54-type protein, GTPase domain	K03110	fused signal recognition particle receptor	U	Intracellular trafficking, secretion, and vesicular transport	COG0552	Signal recognition particle GTPase FtsY (FtsY) (PDB:4AK9)	--------MFNKLKDKLKGFKSSLGNKIDEKAVPLEH---------E------------EELLKEDT----------------------------------SQHTI--------------------------------------DKSRPD---------------------------SSGTKK----SAGITQKAKALVFEREVILDENDLEDPLWELEIALLESDIAMSVSEAIIDSVKQELVGTRKRIGKNTDELVEQALRNALLKIMSANIFDFDEFIE-NADKPVNIVFVGINGTGKTTTIAKMANYLKKRGYTPVLAAGDTFRAGAIDQLDIHSKKVEVKIIKHKEGGDPAAVIYDALEYAKANKADVILSDTAGRLHTNVNLMSQLKKICRISSPDLVIFVDEAVAGNDAVERASQFNEAVPIDGSILTKIDADAKGGAAISIAYITNKPILFLGIGQGYDDLKKFDPEWFVNKLFE-
11024	GC_00000224	Methanosarcina_acetivorans_GCF_000007345_1	4308	1			192952.MM_0810	ko00000, ko00001, ko00002, ko02044	192952.MM_0810	ko:K03110	192952.MM_0810	M00335	192952.MM_0810	ko02024, ko03060, ko03070, map02024, map03060, map03070							192952.MM_0810	Methanomicrobia	192952.MM_0810	ftsY			192952.MM_0810	ftsY :: Involved in targeting and insertion of nascent membrane proteins into the cytoplasmic membrane. Acts as a receptor for the complex formed by the signal recognition particle (SRP) and the ribosome-nascent chain (RNC)			192952.MM_0810	3.A.5.1, 3.A.5.2, 3.A.5.7			PF00448.22	SRP54-type protein, GTPase domain	K03110	fused signal recognition particle receptor	U	Intracellular trafficking, secretion, and vesicular transport	COG0552	Signal recognition particle GTPase FtsY (FtsY) (PDB:4AK9)	-----MDPVFNKFKEKLGSFKKALSKTIDEKAVEVEPVVVEQMPQSEESLEEEIEPIVEEEALEAALEAESSEAETEAASPAIAHVPIEDLKKAEYRKKLKDLKKVGEKKVE--------------------------------EEKPPEE--------------------------KKSFFKKVVPKVGFAQKAKALVFNREVYLDNKDLEEPLWELEMGLLESDLALSVSEAIVESVKNQLTGTTKRIGSNTGEIVEAALKKAILEVVSANTFDFDEYVK-NREKPVHIVFVGINGTGKTTSISKITNRLLKSGYSVVLAAGDTFRAGAIDQLGIHANRLGVKMIKHQAGADPAAVIYDAVQYAKAHKIDFVLSDTAGRMHTNMNLMAQMEKICRVSTPDLIIFVDEAVAGNDAVERAAQFNEAVPIDGSILTKIDADAKGGAAISIAYITGKPILFFGIGQGYEDLKKFDPEWFVDQLFNQ
11025	GC_00000224	Methanosarcina_barkeri_GCF_000970025_1	3275	1			269797.Mbar_A0462	ko00000, ko00001, ko00002, ko02044	269797.Mbar_A0462	ko:K03110	269797.Mbar_A0462	M00335	269797.Mbar_A0462	ko02024, ko03060, ko03070, map02024, map03060, map03070							269797.Mbar_A0462	Methanomicrobia	269797.Mbar_A0462	ftsY			269797.Mbar_A0462	ftsY :: Involved in targeting and insertion of nascent membrane proteins into the cytoplasmic membrane. Acts as a receptor for the complex formed by the signal recognition particle (SRP) and the ribosome-nascent chain (RNC)			269797.Mbar_A0462	3.A.5.1, 3.A.5.2, 3.A.5.7			PF00448.22	SRP54-type protein, GTPase domain	K03110	fused signal recognition particle receptor	U	Intracellular trafficking, secretion, and vesicular transport	COG0552	Signal recognition particle GTPase FtsY (FtsY) (PDB:4AK9)	MAFLGWDPVFNKFKEKLGNFKKALSRTIDDKAVDIEP-VVESVPEAEEGFEEDIEPIPEEEALETLTEEESYEAEPVTAAPATAGIEDRKKAEYRKKLENRKKAIESKTEEENV------------------------------PENITEE--------------------------KKSFFKKFS-KIGFTKKAKALVLNREVYLDSNDLEEPLWELEMGLLESDLALSVSEAIVESVKKQLTGTTKRIGSNTGEIVEEALKKAILEVVSANTFDFDKYVR-DKEKPVHIVFVGINGTGKTTSIAKITHRLLKSDYSVVLAAGDTFRAGAIDQLGIHADRLGVKMIKHQPGADPAAVIYDAVQYAKGHKIDIVLSDTAGRMHTNLNLMSQMEKICRVSTPDLIIFVDEAVAGNDAVERAAQFNEAVPIDGSILTKIDADSKGGAAISIAYITGKPILFFGIGQGYEDLKKFDPEWFIDQLFNQ
11026	GC_00000225	ANME_2a_sp__Agg_19359	1616	1			192952.MM_0243	ko00000, ko00001, ko01000, ko01007	192952.MM_0243	ko:K00812			192952.MM_0243	ko00220, ko00250, ko00270, ko00330, ko00350, ko00360, ko00400, ko00401, ko00950, ko00960, ko01100, ko01110, ko01130, ko01210, ko01230, map00220, map00250, map00270, map00330, map00350, map00360, map00400, map00401, map00950, map00960, map01100, map01110, map01130, map01210, map01230					192952.MM_0243	2.6.1.1	192952.MM_0243	Methanomicrobia	192952.MM_0243	aspC3			192952.MM_0243	aspC3 :: PFAM Aminotransferase class I and II					COG0436	Isoleucine, leucine, valine biosynthesis	PF00155.21	Aminotransferase class I and II	K00812	aspartate aminotransferase [EC:2.6.1.1]	E	Amino acid transport and metabolism	COG0436	Aspartate/methionine/tyrosine aminotransferase (AspB) (PDB:2O0R)	---MVSKRLQSIEESATLRMTNLANDLKREGHDVISFSLGEPDFDTPKNICDAAEVSLRRGDTHYSPSPGIPELRLAIAEKLNEENNLNIEPAHVIVTPGAKQAVFEAILAILDEGDEGILFDPAWVSYDPCIKIAGGKTVFAPLDPENDF-CPTDVASYITPKTRLIVLNSPSNPTGGIFSRDAIKEIADLAIDHDITVISDEIYEKIIYDKEHFSIGSLPGMEDRTITINGFSKAYAMTGWRLGYLATSHELYTSMSKLQSHSVSSATTFVQWAGVEALKGDQSFIPGMVTEFKARRDLLVDGLNNMGIKSNYPSGAFYSFADVSEYGNGDDVCEQLLTEAHVAATPGSAFGPNSMDFIRISYATSQERIRDALERIEQVLTG------
11027	GC_00000225	ANME_2a_sp__Agg_24021b2	1114	1			192952.MM_0243	ko00000, ko00001, ko01000, ko01007	192952.MM_0243	ko:K00812			192952.MM_0243	ko00220, ko00250, ko00270, ko00330, ko00350, ko00360, ko00400, ko00401, ko00950, ko00960, ko01100, ko01110, ko01130, ko01210, ko01230, map00220, map00250, map00270, map00330, map00350, map00360, map00400, map00401, map00950, map00960, map01100, map01110, map01130, map01210, map01230					192952.MM_0243	2.6.1.1	192952.MM_0243	Methanomicrobia	192952.MM_0243	aspC3			192952.MM_0243	aspC3 :: PFAM Aminotransferase class I and II					COG0436	Isoleucine, leucine, valine biosynthesis	PF00155.21	Aminotransferase class I and II	K00812	aspartate aminotransferase [EC:2.6.1.1]	E	Amino acid transport and metabolism	COG0436	Aspartate/methionine/tyrosine aminotransferase (AspB) (PDB:2O0R)	---MVSKRLQSIEESATLRMTDLANDLKREGHDVISFSLGEPDFDTPKHICDAAEVSLRRGDTHYSPSPGIPELRLAIAEKLNEENNLNIEPAHVIVTPGAKQAVFEAILAILDEGDEGILFDPAWVSYDPCIKIAGGKTVFAPLDPENDF-CPTDVASYITPKTRLIVLNSPSNPTGGIFSREAIKEIADLAIDHDITVISDEIYEKIIYDKEHFSIGSLPGMEDRTITINGFSKAYAMTGWRLGYLATSHELYTSMSKLQSHSVSSATTFVQWAGVEALKGDQSFIPGMVAEFKARRDLLVDGLNNIGIKSNYPSGAFYSFADVSEYGNGDDVCEQLLTEAHVAATPGSAFGPNSMDFIRISYATSQERIREALERIEQVL-G------
11028	GC_00000225	ANME_2a_sp__Agg_24028b2	2579	1			192952.MM_0243	ko00000, ko00001, ko01000, ko01007	192952.MM_0243	ko:K00812			192952.MM_0243	ko00220, ko00250, ko00270, ko00330, ko00350, ko00360, ko00400, ko00401, ko00950, ko00960, ko01100, ko01110, ko01130, ko01210, ko01230, map00220, map00250, map00270, map00330, map00350, map00360, map00400, map00401, map00950, map00960, map01100, map01110, map01130, map01210, map01230					192952.MM_0243	2.6.1.1	192952.MM_0243	Methanomicrobia	192952.MM_0243	aspC3			192952.MM_0243	aspC3 :: PFAM Aminotransferase class I and II					COG0436	Isoleucine, leucine, valine biosynthesis	PF00155.21	Aminotransferase class I and II	K00812	aspartate aminotransferase [EC:2.6.1.1]	E	Amino acid transport and metabolism	COG0436	Aspartate/methionine/tyrosine aminotransferase (AspB) (PDB:2O0R)	---MVSKRLQSIEESATLRMTDLANDLKREGHDVISFSLGEPDFDTPKHICDAAEVSLRRGDTHYSPSPGIPELRLAIAEKLNEENNLNIEPAHVIVTPGAKQAVFEAILAILDEGDEGILFDPAWVSYDPCIKIAGGKTVFAPLDPENDF-CPTDVASYITPKTRLIVLNSPSNPTGGIFSREAIKEIADLAIDHDITVISDEIYEKIIYDKEHFSIGSLPGMEDRTITINGFSKAYAMTGWRLGYLATSHELYTSMSKLQSHSVSSATTFVQWAGVEALKGDQSFIPGMVAEFKARRDLLVDGLNNIGIKSNYPSGAFYSFADVSEYGNGDDVCEQLLTEAHVAATPGSAFGPNSMDFIRISYATSQERIREALERIEQVL-G------
11029	GC_00000225	ANME_2a_sp__Agg_24170b2	1478	1			192952.MM_0243	ko00000, ko00001, ko01000, ko01007	192952.MM_0243	ko:K00812			192952.MM_0243	ko00220, ko00250, ko00270, ko00330, ko00350, ko00360, ko00400, ko00401, ko00950, ko00960, ko01100, ko01110, ko01130, ko01210, ko01230, map00220, map00250, map00270, map00330, map00350, map00360, map00400, map00401, map00950, map00960, map01100, map01110, map01130, map01210, map01230					192952.MM_0243	2.6.1.1	192952.MM_0243	Methanomicrobia	192952.MM_0243	aspC3			192952.MM_0243	aspC3 :: PFAM Aminotransferase class I and II					COG0436	Isoleucine, leucine, valine biosynthesis	PF00155.21	Aminotransferase class I and II	K00812	aspartate aminotransferase [EC:2.6.1.1]	E	Amino acid transport and metabolism	COG0436	Aspartate/methionine/tyrosine aminotransferase (AspB) (PDB:2O0R)	---MVSKRLQSIEESATLRMTDLANDLKREGHDVISFSLGEPDFDTPKHICDAAEVSLRRGDTHYSPSPGIPELRLAIAEKLNEENNLNIEPAHVIVTPGAKQAVFEAILAILDEGDEGILFDPAWVSYDPCIKIAGGKTVFAPLDPENDF-CPTDVASYITPKTRLIVLNSPSNPTGGIFSREAIKEIADLAIDHDITVISDEIYEKIIYDKEHFSIGSLPGMEDRTITINGFSKAYAMTGWRLGYLATSHELYTSMSKLQSHSVSSATTFVQWAGVEALKGDQSFIPGMVAEFKARRDLLVDGLNNIGIKSNYPSGAFYSFADVSEYGNGDDVCEQLLTEAHVAATPGSAFGPNSMDFIRISYATSQERIREALERIEQVL-G------
11030	GC_00000225	ANME_2a_sp__Agg_24214b1	3181	1			192952.MM_0243	ko00000, ko00001, ko01000, ko01007	192952.MM_0243	ko:K00812			192952.MM_0243	ko00220, ko00250, ko00270, ko00330, ko00350, ko00360, ko00400, ko00401, ko00950, ko00960, ko01100, ko01110, ko01130, ko01210, ko01230, map00220, map00250, map00270, map00330, map00350, map00360, map00400, map00401, map00950, map00960, map01100, map01110, map01130, map01210, map01230					192952.MM_0243	2.6.1.1	192952.MM_0243	Methanomicrobia	192952.MM_0243	aspC3			192952.MM_0243	aspC3 :: PFAM Aminotransferase class I and II					COG0436	Isoleucine, leucine, valine biosynthesis	PF00155.21	Aminotransferase class I and II	K00812	aspartate aminotransferase [EC:2.6.1.1]	E	Amino acid transport and metabolism	COG0436	Aspartate/methionine/tyrosine aminotransferase (AspB) (PDB:2O0R)	---MVSKRLQSIEESATLRMTDLANDLKREGHDVISFSLGEPDFDTPKNICDAAEVSLRRGDTHYSPSPGIPELRLAIAEKLNEENNLNIEPAHVIVTPGAKQAVFEAILAILDEGDEGILFDPAWVSYDPCIKIAGGKTVFAPLDPENDF-SPTDVASYITPKTKLIVLNSPSNPTGGIFSRDSIKEIADLAIDHDITVISDEIYEKIIYDKEHFSIGSLPGMEDRTITVNGFSKAYAMTGWRLGYLATSHELYTSMSKLQSHSVSSATTFVQWAGVEALKGDQSFIPGMVAEFKARRDLLVDGLNNMGIKSNYPSGAFYSFADVSEYGNGDDVCERLLTEAHVAATPGSAFGPNSMDFIRISYATSQERIRDALERIEQVLTG------
11031	GC_00000225	ANME_2b_sp__CONS3730E01UFb2	1792	1			269797.Mbar_A2083	ko00000, ko00001, ko01000, ko01007	269797.Mbar_A2083	ko:K00812			269797.Mbar_A2083	ko00220, ko00250, ko00270, ko00330, ko00350, ko00360, ko00400, ko00401, ko00950, ko00960, ko01100, ko01110, ko01130, ko01210, ko01230, map00220, map00250, map00270, map00330, map00350, map00360, map00400, map00401, map00950, map00960, map01100, map01110, map01130, map01210, map01230					269797.Mbar_A2083	2.6.1.1	269797.Mbar_A2083	Methanomicrobia	269797.Mbar_A2083	aspC3			269797.Mbar_A2083	aspC3 :: PFAM Aminotransferase class I and II					COG0436	Isoleucine, leucine, valine biosynthesis	PF00155.21	Aminotransferase class I and II	K00812	aspartate aminotransferase [EC:2.6.1.1]	E	Amino acid transport and metabolism	COG0436	Aspartate/methionine/tyrosine aminotransferase (AspB) (PDB:2O0R)	---MVSRRLQNIEESATLKMTNLANELKREGHDVISFTLGEPDFDTPKNICDAAIDSLRKGDTHYSPSPGIPELRFAIAQKLNNENNLNVEPAHVIVTPGAKQAVFEAILAVLDEGDEAILFDPAWVSYDPCIKIAGGKTVWVPLDHENDF-NPSDIGQYITSKTKLIIVNSPSNPTGGIFTRDTLQEIADLAIDHDIMVLSDEIYEKIIYDKQHLSIGSLPQMEEHTITINGFSKAYAMTGWRLGYLATSHEVYQSMSKLQSHSVSSAATFVQWAGVEALKGDQSFIGEMVVEFKARRDLLVEGLNRLGIKSNYPSGAFYAFADVSEYGDGDAVCEQLLTEAYVAATPGSAFGPDSKDYIRISYATSKERIETALERIEKVF-N------
11032	GC_00000225	ANME_2b_sp__HR1_GCF_002926195_1	920	1			269797.Mbar_A2083	ko00000, ko00001, ko01000, ko01007	269797.Mbar_A2083	ko:K00812			269797.Mbar_A2083	ko00220, ko00250, ko00270, ko00330, ko00350, ko00360, ko00400, ko00401, ko00950, ko00960, ko01100, ko01110, ko01130, ko01210, ko01230, map00220, map00250, map00270, map00330, map00350, map00360, map00400, map00401, map00950, map00960, map01100, map01110, map01130, map01210, map01230					269797.Mbar_A2083	2.6.1.1	269797.Mbar_A2083	Methanomicrobia	269797.Mbar_A2083	aspC3			269797.Mbar_A2083	aspC3 :: PFAM Aminotransferase class I and II					COG0436	Isoleucine, leucine, valine biosynthesis	PF00155.21	Aminotransferase class I and II	K00812	aspartate aminotransferase [EC:2.6.1.1]	E	Amino acid transport and metabolism	COG0436	Aspartate/methionine/tyrosine aminotransferase (AspB) (PDB:2O0R)	---MVSRRLQNIEESATLKMTNLANELKREGHDVISFTLGEPDFDTPKNICDAAIDSLRKGDTHYSPSPGIPELRFAIAQKLNNENNLNVEPAHVIVTPGAKQAVFEAILAVLDEGDEAILFDPAWVSYDPCIKIAGGKTVWVPLDHENDF-NPSDIGQYITSKTKLIIVNSPSNPTGGIFTRDTLQEIADLAIDHDIMVLSDEIYEKIIYDKQHLSIGSLPQMEEHTITINGFSKAYAMTGWRLGYLATSHEVYQSMSKLQSHSVSSAATFVQWAGVEALKGDQSFIGEMVVEFKARRDLLVEGLNRLGIKSNYPSGAFYAFADVSEYGDGDAVCEQLLTEAYVAATPGSAFGPDSKDYIRISYATSKERIETALERIEKVF-N------
11033	GC_00000225	ANME_2c_sp__E20	2736	1			1094980.Mpsy_2918	ko00000, ko00001, ko01000, ko01007	1094980.Mpsy_2918	ko:K00812			1094980.Mpsy_2918	ko00220, ko00250, ko00270, ko00330, ko00350, ko00360, ko00400, ko00401, ko00950, ko00960, ko01100, ko01110, ko01130, ko01210, ko01230, map00220, map00250, map00270, map00330, map00350, map00360, map00400, map00401, map00950, map00960, map01100, map01110, map01130, map01210, map01230					1094980.Mpsy_2918	2.6.1.1	1094980.Mpsy_2918	Methanomicrobia	1094980.Mpsy_2918	aspC3			1094980.Mpsy_2918	aspC3 :: PFAM Aminotransferase class I and II					COG0436	Isoleucine, leucine, valine biosynthesis	PF00155.21	Aminotransferase class I and II	K00812	aspartate aminotransferase [EC:2.6.1.1]	E	Amino acid transport and metabolism	COG0436	Aspartate/methionine/tyrosine aminotransferase (AspB) (PDB:2O0R)	---MTSTRLDLIEESATLAIAKLASGLEGMGNDVITMSLGEPDFDTPEYICKSAFQSIRRGETHYTPAAGIPELKNAIAEKLRTENKLDATPDQILVTPGAKQAIFQSVQAVLDEGDEAILLDPAWVSYDACIRYAGARTVWVPTDQE--F-MPPDIGDYVTDKTKLIIINSPGNPSGAVFGKKHLEEIAEIAIDNDITVLSDEIYEKIIYDKKHYSIGSFDEMHDRVITINGFSKSYAMTGWRLGYMAAPPDIIRAALKLQSHSVSHAVSFVQHAGVTALRIDHGSVDSMVAEFRARRDILVDGLKSLGFNCTTPAGAFYLFLNVADYGGGDAVAGRLLEEAYIAVTPGSAFGPESSGFIRISYAASRERIYDALTRIRDTI-L------
11034	GC_00000225	ANME_2c_sp__GOS_GCA_004211975_1	163	1			1094980.Mpsy_2918	ko00000, ko00001, ko01000, ko01007	1094980.Mpsy_2918	ko:K00812			1094980.Mpsy_2918	ko00220, ko00250, ko00270, ko00330, ko00350, ko00360, ko00400, ko00401, ko00950, ko00960, ko01100, ko01110, ko01130, ko01210, ko01230, map00220, map00250, map00270, map00330, map00350, map00360, map00400, map00401, map00950, map00960, map01100, map01110, map01130, map01210, map01230					1094980.Mpsy_2918	2.6.1.1	1094980.Mpsy_2918	Methanomicrobia	1094980.Mpsy_2918	aspC3			1094980.Mpsy_2918	aspC3 :: PFAM Aminotransferase class I and II					COG0436	Isoleucine, leucine, valine biosynthesis	PF00155.21	Aminotransferase class I and II	K00812	aspartate aminotransferase [EC:2.6.1.1]	E	Amino acid transport and metabolism	COG0436	Aspartate/methionine/tyrosine aminotransferase (AspB) (PDB:2O0R)	---MTSKRLNRIKGSATLAIAKLVSDIAQEGKDVITLSLGEPDFTTPKHICKSAIQSLRRGDTHYTPSAGIPELIDAVAKKLHADNGINVTPNQILVTAGAKQAVFIAIQAVLDEGDEAILLDPAWVSYDACITYAGARTVWAPTTPD--F-MPPDLGAHITDKTKLIIINSPGNPTGAVFNRKYLEEIADLAIDNDITVLSDEIYEKIIYGKTHFSIGSFEGMHDRVITINGFSKAYAMTGWRLGYMAAPADITGAALKLHSHSVSHATSFVQHAGITALRSNQSSVEEMITEFRARRDILVNGLTSIGFNCKKPDGAFYVFLDVSEYGGGDAVTKQLLREAYIAVTPGSAFGPGSAKYIRISYAASRKRIYDALDRIRDTI-T------
11035	GC_00000225	ANME_2c_sp__UBA203_GCA_002503595_1	1546	1			269797.Mbar_A2083	ko00000, ko00001, ko01000, ko01007	269797.Mbar_A2083	ko:K00812			269797.Mbar_A2083	ko00220, ko00250, ko00270, ko00330, ko00350, ko00360, ko00400, ko00401, ko00950, ko00960, ko01100, ko01110, ko01130, ko01210, ko01230, map00220, map00250, map00270, map00330, map00350, map00360, map00400, map00401, map00950, map00960, map01100, map01110, map01130, map01210, map01230					269797.Mbar_A2083	2.6.1.1	269797.Mbar_A2083	Methanomicrobia	269797.Mbar_A2083	aspC3			269797.Mbar_A2083	aspC3 :: PFAM Aminotransferase class I and II					COG0436	Isoleucine, leucine, valine biosynthesis	PF00155.21	Aminotransferase class I and II	K00812	aspartate aminotransferase [EC:2.6.1.1]	E	Amino acid transport and metabolism	COG0436	Aspartate/methionine/tyrosine aminotransferase (AspB) (PDB:2O0R)	---MTSARLELIEESATLAIAKLASELERRGNDVITMSLGEPDFDTPEYIRKSAFQSIRRGETHYTPAAGIPELKNAIAEKLRTENNLDVTADQILVTPGAKQAVFQSVQAVLDEGDEAILLDPAWVTYDACIKYAGARTVWVPTDQD--F-MPPDIGGYVTDKTKLIVINSPGNPSGAVFGKKYLAEIAEIAIDNDITVLSDEIYEKIIYDKKHYSIGSFDGMQDRVITINGFSKSYAMTGWRLGYMAAPPGIVRAALKLQSHSVSHAASFVQHAGVTALRFDHGSVDSMVAEFEARRDILVDGMKSLGFDCKKPDGAFYLFLDVVDYGGGDDVAERLLKEAYIAVTPGSAFGPGSSGFIRISYAASRERIYDALTRIRDTI-L------
11036	GC_00000225	ANME_2c_sp__UBA261_GCA_002506015_1	1322	1			269797.Mbar_A2083	ko00000, ko00001, ko01000, ko01007	269797.Mbar_A2083	ko:K00812			269797.Mbar_A2083	ko00220, ko00250, ko00270, ko00330, ko00350, ko00360, ko00400, ko00401, ko00950, ko00960, ko01100, ko01110, ko01130, ko01210, ko01230, map00220, map00250, map00270, map00330, map00350, map00360, map00400, map00401, map00950, map00960, map01100, map01110, map01130, map01210, map01230					269797.Mbar_A2083	2.6.1.1	269797.Mbar_A2083	Methanomicrobia	269797.Mbar_A2083	aspC3			269797.Mbar_A2083	aspC3 :: PFAM Aminotransferase class I and II					COG0436	Isoleucine, leucine, valine biosynthesis	PF00155.21	Aminotransferase class I and II	K00812	aspartate aminotransferase [EC:2.6.1.1]	E	Amino acid transport and metabolism	COG0436	Aspartate/methionine/tyrosine aminotransferase (AspB) (PDB:2O0R)	---MTSSRLNLIQESATLAIAKFAADLKQEGKDVITLSLGEPDFNTPDYICESAIDAIRRGETHYTPSAGIVQLREAIAGKLHTNNGLDVAPDQVLVTPGAKQAVFVAVQAVLDEGDEAILLDPSWVTYDACIRYAGGRTVWAQTDRD--F-MPPDIRDYVTAKTKLIIINSPGNPTGAVFDRKYLEDIAEIAIDNEIVVLADEIYEKIIYGKKHFSIGSFDGMHDRVITINGFSKAYAMTGWRLGYMAAPAEIIKAALKLHSHSVSHATSFVQHAGITALSSNNGSIDAMVNEFRARRDILVGGLQSMGFDCRKPDGAFYLFLDVGDYGGGDYVSERLLNDAYIAVTPGSAFGPASSDFIRISYAASRERIYDALERIETTL-SATATSG
11037	GC_00000225	ANME_3_sp__HMMV	242	1			1094980.Mpsy_2918	ko00000, ko00001, ko01000, ko01007	1094980.Mpsy_2918	ko:K00812			1094980.Mpsy_2918	ko00220, ko00250, ko00270, ko00330, ko00350, ko00360, ko00400, ko00401, ko00950, ko00960, ko01100, ko01110, ko01130, ko01210, ko01230, map00220, map00250, map00270, map00330, map00350, map00360, map00400, map00401, map00950, map00960, map01100, map01110, map01130, map01210, map01230					1094980.Mpsy_2918	2.6.1.1	1094980.Mpsy_2918	Methanomicrobia	1094980.Mpsy_2918	aspC3			1094980.Mpsy_2918	aspC3 :: PFAM Aminotransferase class I and II					COG0436	Isoleucine, leucine, valine biosynthesis	PF00155.21	Aminotransferase class I and II	K00812	aspartate aminotransferase [EC:2.6.1.1]	E	Amino acid transport and metabolism	COG0436	Aspartate/methionine/tyrosine aminotransferase (AspB) (PDB:2O0R)	---MASSRLKRVEESATIKIANIANQLKRDGIDVISFSLGEPDFDTPKHICDAAADAMYRGETHYAPSAGIPELRSAIADKLCTENKLDVTESDVLVTPGAKQAIFEIMMAVLDDGDEALLFDPAWVSYDPCIKFAGANSVWVPTDPDNGF-APHDIQESITSKTRMIVVNSPSNPTGGVFGKEIQKQIADLAIDHDLLVLSDEIYEKIVYGIEHVSIGAMDGMHERTITVNGFSKAYAMTGWRLGYVTAAPDILKGLLKIHSHSVSSATTFAQYGGVAALTGPQEPVGEMVKEFRIRRDILVDGLNSIGIKCKKPEGAFYAFADVSEYGNGDEITEKLLADAHVAVTPGSAFGASGKDFIRISYATSQERIREALGRIEDVL-V------
11038	GC_00000225	ANME_3_sp__HMMV2	1362	1			1094980.Mpsy_2918	ko00000, ko00001, ko01000, ko01007	1094980.Mpsy_2918	ko:K00812			1094980.Mpsy_2918	ko00220, ko00250, ko00270, ko00330, ko00350, ko00360, ko00400, ko00401, ko00950, ko00960, ko01100, ko01110, ko01130, ko01210, ko01230, map00220, map00250, map00270, map00330, map00350, map00360, map00400, map00401, map00950, map00960, map01100, map01110, map01130, map01210, map01230					1094980.Mpsy_2918	2.6.1.1	1094980.Mpsy_2918	Methanomicrobia	1094980.Mpsy_2918	aspC3			1094980.Mpsy_2918	aspC3 :: PFAM Aminotransferase class I and II					COG0436	Isoleucine, leucine, valine biosynthesis	PF00155.21	Aminotransferase class I and II	K00812	aspartate aminotransferase [EC:2.6.1.1]	E	Amino acid transport and metabolism	COG0436	Aspartate/methionine/tyrosine aminotransferase (AspB) (PDB:2O0R)	---MASSRLERVEESATIKISNIANKLKQDGADVISFSLGEPDFDTPKHICDAAANAMYRGETHYAPSAGIPELRTAIADKLRTENKLDADESNVLVTPGAKQAIFEIMMSVLDDGDEAILFDPAWVSYDPCIKFAGADSVWVPTDPDNGF-APRDISESITDKTRLIVVNSPSNPTGGVFGKDIQKQIADLAIDHDLLVLSDEIYEKIVYDTEHFSIGAMDGMHERTITVNGFSKAYAMTGWRLGYVTAAPDIFNGLLKIHSHSVSSATTFAQYGGVAALTGPQEPVEEMVKEFKVRRDILIDGLNSFGIKCKKPEGAFYAFADVSEYGNGDKVTEKLLADAHVAVTPGSAFGPSGKDFIRISYATSQERIREALDRVENAL-M------
11039	GC_00000225	ANME_3_sp__Jaco_10860_bin3	1668	1			1094980.Mpsy_2918	ko00000, ko00001, ko01000, ko01007	1094980.Mpsy_2918	ko:K00812			1094980.Mpsy_2918	ko00220, ko00250, ko00270, ko00330, ko00350, ko00360, ko00400, ko00401, ko00950, ko00960, ko01100, ko01110, ko01130, ko01210, ko01230, map00220, map00250, map00270, map00330, map00350, map00360, map00400, map00401, map00950, map00960, map01100, map01110, map01130, map01210, map01230					1094980.Mpsy_2918	2.6.1.1	1094980.Mpsy_2918	Methanomicrobia	1094980.Mpsy_2918	aspC3			1094980.Mpsy_2918	aspC3 :: PFAM Aminotransferase class I and II					COG0436	Isoleucine, leucine, valine biosynthesis	PF00155.21	Aminotransferase class I and II	K00812	aspartate aminotransferase [EC:2.6.1.1]	E	Amino acid transport and metabolism	COG0436	Aspartate/methionine/tyrosine aminotransferase (AspB) (PDB:2O0R)	---MTSSRLKRIEESATIKIANIANQLKQNGVDIISLSLGEPDFDTPKHICDAAADAMYRGETHYAPSSGIPELRSAIADKLCTENKLDVAESDVLVTPGAKQAIFEIMMSVLDDGDEALLFDPAWVSYDPCIKFAGADSVWVPTDPNNGF-APYDIQESITNRTRVIVVNSPSNPTGGVFGKDIQKLVADIAIDHDLLVLSDEIYEKIVYDTKHVSIGSMDGMHERTITVNGFSKAYAMTGWRLGYVTAAPEILKGLLNIHSHSVSSATTFVQYGGIAALTGPQEPVLEMVKEFKTRRDILVGGLNSIGIKCKKPDGAFYAFADVSEYGNGDEVTEKLLANAHVAVTPGSAFGASGKDFVRISYAISQERIRDALGRIEDTL-V------
11040	GC_00000225	ANME_3_sp__Jaco_10860_coassembly	1386	1			1094980.Mpsy_2918	ko00000, ko00001, ko01000, ko01007	1094980.Mpsy_2918	ko:K00812			1094980.Mpsy_2918	ko00220, ko00250, ko00270, ko00330, ko00350, ko00360, ko00400, ko00401, ko00950, ko00960, ko01100, ko01110, ko01130, ko01210, ko01230, map00220, map00250, map00270, map00330, map00350, map00360, map00400, map00401, map00950, map00960, map01100, map01110, map01130, map01210, map01230					1094980.Mpsy_2918	2.6.1.1	1094980.Mpsy_2918	Methanomicrobia	1094980.Mpsy_2918	aspC3			1094980.Mpsy_2918	aspC3 :: PFAM Aminotransferase class I and II					COG0436	Isoleucine, leucine, valine biosynthesis	PF00155.21	Aminotransferase class I and II	K00812	aspartate aminotransferase [EC:2.6.1.1]	E	Amino acid transport and metabolism	COG0436	Aspartate/methionine/tyrosine aminotransferase (AspB) (PDB:2O0R)	---MTSSRIKRVEESATIKIANIANQLKQDGVDVISFSLGEPDFDTPKHICDAAADAMYHGETHYAPSNGIPELRSAIAEKLRTENKLDVTESDVLVTPGAKQAIFEIMMSVLDDGDEALLFDPAWVSYEPCIKFAGADSVWVPTDPNNGF-APYDIQESITGKTRIIVMNSPSNPTGGVFGKDMQRQIADIAIDHDLLVLSDEIYEKIVYDTEHVSIGSMDGMHERTITVNGFSKAYAMTGWRLGYVTAAPDILKDMVKIHSHSVSSATTFVQYGGIAALTGPQEPVGEMVKEFKIRRDILVNGLNSIGIKCKKPEGAFYAFADVSEYGNGDEMTEKFLADAHVAVTPGSAFGASGKNFIRISYAASQEKIREALGRIRDVL--------
11041	GC_00000225	ANME_3_sp__Jaco_10926_bin1	1190	1			1094980.Mpsy_2918	ko00000, ko00001, ko01000, ko01007	1094980.Mpsy_2918	ko:K00812			1094980.Mpsy_2918	ko00220, ko00250, ko00270, ko00330, ko00350, ko00360, ko00400, ko00401, ko00950, ko00960, ko01100, ko01110, ko01130, ko01210, ko01230, map00220, map00250, map00270, map00330, map00350, map00360, map00400, map00401, map00950, map00960, map01100, map01110, map01130, map01210, map01230					1094980.Mpsy_2918	2.6.1.1	1094980.Mpsy_2918	Methanomicrobia	1094980.Mpsy_2918	aspC3			1094980.Mpsy_2918	aspC3 :: PFAM Aminotransferase class I and II					COG0436	Isoleucine, leucine, valine biosynthesis	PF00155.21	Aminotransferase class I and II	K00812	aspartate aminotransferase [EC:2.6.1.1]	E	Amino acid transport and metabolism	COG0436	Aspartate/methionine/tyrosine aminotransferase (AspB) (PDB:2O0R)	MVIMTSSRLKRIEESATIKIANIANQLKQNGVDIISLSLGEPDFDTPKHICDAAADAMYRGETHYAPSSGIPELRSAIADKLCTENKLDVAESDVLVTPGAKQAIFEIMMSVLDDGDEALLFDPAWVSYDPCIKFAGADSVWVPTDPNNGF-APYDIQESITNRTRVIVVNSPSNPTGGVFGKDIQKLVADIAIDHDLLVLSDEIYEKIVYDTKHVSIGSMDGMHERTITVNGFSKAYAMTGWRLGYVTAAPEILKGLLNIHSHSVSSATTFVQYGGIAALTGPQEPVLEMVKEFKTRRDILVGGLNSIGIKCKKPEGAFYAFADVSEYGNGDEVTEKLLANAHVAVTPGSAFGASGKDFVRISYAISQERIRDALGRIEDTL-V------
11042	GC_00000225	ANME_3_sp__Jaco_10926_bin4	1188	1			1094980.Mpsy_2918	ko00000, ko00001, ko01000, ko01007	1094980.Mpsy_2918	ko:K00812			1094980.Mpsy_2918	ko00220, ko00250, ko00270, ko00330, ko00350, ko00360, ko00400, ko00401, ko00950, ko00960, ko01100, ko01110, ko01130, ko01210, ko01230, map00220, map00250, map00270, map00330, map00350, map00360, map00400, map00401, map00950, map00960, map01100, map01110, map01130, map01210, map01230					1094980.Mpsy_2918	2.6.1.1	1094980.Mpsy_2918	Methanomicrobia	1094980.Mpsy_2918	aspC3			1094980.Mpsy_2918	aspC3 :: PFAM Aminotransferase class I and II					COG0436	Isoleucine, leucine, valine biosynthesis	PF00155.21	Aminotransferase class I and II	K00812	aspartate aminotransferase [EC:2.6.1.1]	E	Amino acid transport and metabolism	COG0436	Aspartate/methionine/tyrosine aminotransferase (AspB) (PDB:2O0R)	MVIMTSSRIKRVEESATIKIANIANQLKQDGVDVISFSLGEPDFDTPKHICDAAADAMYHGETHYAPSNGIPELRSAIAEKLRTENKLDVTESDVLVTPGAKQAIFEIMMSVLDDGDEALLFDPAWVSYEPCIKFAGADSVWVPTDPNNGF-APYDIQESITGKTRIIVMNSPSNPTGGVFGKDMQRQIADIAIDHDLLVLSDEIYEKIVYDTEHVSIGSMDGMHERTITVNGFSKAYAMTGWRLGYVTAAPDILKDMVKIHSHSVSSATTFVQYGGIAALTGPQEPVGEMVKEFKIRRDILVNGLNSIGIKCKKPEGAFYAFADVSEYGNGDEMTEKFLADAHVAVTPGSAFGASGKNFIRISYAASQEKIREALGRIRDVL--------
11043	GC_00000225	ANME_3_sp__Jaco_11668_bin3	1604	1			1094980.Mpsy_2918	ko00000, ko00001, ko01000, ko01007	1094980.Mpsy_2918	ko:K00812			1094980.Mpsy_2918	ko00220, ko00250, ko00270, ko00330, ko00350, ko00360, ko00400, ko00401, ko00950, ko00960, ko01100, ko01110, ko01130, ko01210, ko01230, map00220, map00250, map00270, map00330, map00350, map00360, map00400, map00401, map00950, map00960, map01100, map01110, map01130, map01210, map01230					1094980.Mpsy_2918	2.6.1.1	1094980.Mpsy_2918	Methanomicrobia	1094980.Mpsy_2918	aspC3			1094980.Mpsy_2918	aspC3 :: PFAM Aminotransferase class I and II					COG0436	Isoleucine, leucine, valine biosynthesis	PF00155.21	Aminotransferase class I and II	K00812	aspartate aminotransferase [EC:2.6.1.1]	E	Amino acid transport and metabolism	COG0436	Aspartate/methionine/tyrosine aminotransferase (AspB) (PDB:2O0R)	---MTSSRIKRVEESATIKIANIANQLKQDGVDVISFSLGEPDFDTPKHICDAAADAMYHGETHYAPSNGIPELRSAIAEKLRTENKLDVTESDVLVTPGAKQAIFEIMMSVLDDGDEALLFDPAWVSYEPCIKFAGADSVWVPTDPNNGF-APYDIQESITGKTRIIVMNSPSNPTGGVFGKDMQRQIADIAIDHDLLVLSDEIYEKIVYDTEHVSIGSMDGMHERTITVNGFSKAYAMTGWRLGYVTAAPDILKDMVKIHSHSVSSATTFVQYGGIAALTGPQEPVGEMVKEFKIRRDILVNGLNSIGIKCKKPEGAFYAFADVSEYGNGDEMTEKFLADAHVAVTPGSAFGASGKNFIRISYAASQEKIREALGRIRDVL--------
11044	GC_00000225	ANME_3_sp__Jaco_11668_bin5	900	1			1094980.Mpsy_2918	ko00000, ko00001, ko01000, ko01007	1094980.Mpsy_2918	ko:K00812			1094980.Mpsy_2918	ko00220, ko00250, ko00270, ko00330, ko00350, ko00360, ko00400, ko00401, ko00950, ko00960, ko01100, ko01110, ko01130, ko01210, ko01230, map00220, map00250, map00270, map00330, map00350, map00360, map00400, map00401, map00950, map00960, map01100, map01110, map01130, map01210, map01230					1094980.Mpsy_2918	2.6.1.1	1094980.Mpsy_2918	Methanomicrobia	1094980.Mpsy_2918	aspC3			1094980.Mpsy_2918	aspC3 :: PFAM Aminotransferase class I and II					COG0436	Isoleucine, leucine, valine biosynthesis	PF00155.21	Aminotransferase class I and II	K00812	aspartate aminotransferase [EC:2.6.1.1]	E	Amino acid transport and metabolism	COG0436	Aspartate/methionine/tyrosine aminotransferase (AspB) (PDB:2O0R)	MVIMTSSRIKRVEESATIKIANIANQLKQDGVDVISFSLGEPDFDTPKHICDAAADAMYHGETHYAPSNGIPELRSAIAEKLRTENKLDVTESDVLVTPGAKQAIFEIMMSVLDDGDEALLFDPAWVSYEPCIKFAGADSVWVPTDPNNGF-APYDIQESITGKTRIIVMNSPSNPTGGVFGKDMQRQIADIAIDHDLLVLSDEIYEKIVYDTEHVSIGSMDGMHERTITVNGFSKAYAMTGWRLGYVTAAPDILKDMVKIHSHSVSSATTFVQYGGIAALTGPQEPVGEMVKEFKIRRDILVNGLNSIGIKCKKPEGAFYAFADVSEYGNGDEMTEKFLADAHVAVTPGSAFGASGKNFIRISYAASQEKIREALGRIRDVL--------
11045	GC_00000225	ANME_3_sp__S4_bin26_refined	2812	1			1094980.Mpsy_2918	ko00000, ko00001, ko01000, ko01007	1094980.Mpsy_2918	ko:K00812			1094980.Mpsy_2918	ko00220, ko00250, ko00270, ko00330, ko00350, ko00360, ko00400, ko00401, ko00950, ko00960, ko01100, ko01110, ko01130, ko01210, ko01230, map00220, map00250, map00270, map00330, map00350, map00360, map00400, map00401, map00950, map00960, map01100, map01110, map01130, map01210, map01230					1094980.Mpsy_2918	2.6.1.1	1094980.Mpsy_2918	Methanomicrobia	1094980.Mpsy_2918	aspC3			1094980.Mpsy_2918	aspC3 :: PFAM Aminotransferase class I and II					COG0436	Isoleucine, leucine, valine biosynthesis	PF00155.21	Aminotransferase class I and II	K00812	aspartate aminotransferase [EC:2.6.1.1]	E	Amino acid transport and metabolism	COG0436	Aspartate/methionine/tyrosine aminotransferase (AspB) (PDB:2O0R)	---MASSRLKRVEESATIKIANIANKLKQDGVDVISFSLGEPDFDTPKHICDAAADAMYRGETHYAPSTGIPELRSAIADKLRTENKLDVSESNVLVTPGAKQAIFEIMMSVLDDGDEAILFDPAWVSYDPCIKFAGADSVWVPTDPDNGF-APYDISESITSKTRMIVVNSPSNPTGGVFGKDIQKQIADLAIDHDLLVLSDEIYEKIVYDTEHFSIGAMDGMHERTITVNGFSKAYAMTGWRLGYVTAAPDIFNGLLKIHSHSVSSATTFAQYGGVAALTGPQEPVEEMVKEFRVRRDILIDGLNSLGIKCKKPEGAFYAFADVSEYGNGDDITEKFLADAHVAVTPGSAFGPSGKDFVRISYATSQDRIREALGRIENAL-T------
11046	GC_00000225	ANME_3_sp__S7_bin36_refined	925	1			192952.MM_0243	ko00000, ko00001, ko01000, ko01007	192952.MM_0243	ko:K00812			192952.MM_0243	ko00220, ko00250, ko00270, ko00330, ko00350, ko00360, ko00400, ko00401, ko00950, ko00960, ko01100, ko01110, ko01130, ko01210, ko01230, map00220, map00250, map00270, map00330, map00350, map00360, map00400, map00401, map00950, map00960, map01100, map01110, map01130, map01210, map01230					192952.MM_0243	2.6.1.1	192952.MM_0243	Methanomicrobia	192952.MM_0243	aspC3			192952.MM_0243	aspC3 :: PFAM Aminotransferase class I and II					COG0436	Isoleucine, leucine, valine biosynthesis	PF00155.21	Aminotransferase class I and II	K00812	aspartate aminotransferase [EC:2.6.1.1]	E	Amino acid transport and metabolism	COG0436	Aspartate/methionine/tyrosine aminotransferase (AspB) (PDB:2O0R)	MIIMASSRLKRVEESATIKIANIANKLKQDGVDVISFSLGEPDFDTPKHICDAAADAMYRGETHYAPSTGIPELRSAIADKLRTENKLDVSESNVLVTPGAKQAIFEIMMSVLDDGDEAILFDPAWVSYDPCIKFAGADSVWVPTDPDNGF-APDDISESITSKTRMIVVNSPSNPTGGVFGKDIQKQIADLAIDHDLLVLSDEIYEKIVYDTEHFSIGAMDGMHERTITVNGFSKAYAMTGWRLGYVTAAPDIFKGLLKIHSHSVSSATTFAQYGGVAALTGPQEPVEEMVKEFKVRRDILIDGLNSLGIKCKKPEGAFYAFADVSEYGNGDDITEKFLADAHVAVTPGSAFGPSGKDFVRISYATSQERIREALDRVENAL-M------
11047	GC_00000225	Methanimicrococcus_blatticola_GCF_004363215_1	376	1			192952.MM_0243	ko00000, ko00001, ko01000, ko01007	192952.MM_0243	ko:K00812			192952.MM_0243	ko00220, ko00250, ko00270, ko00330, ko00350, ko00360, ko00400, ko00401, ko00950, ko00960, ko01100, ko01110, ko01130, ko01210, ko01230, map00220, map00250, map00270, map00330, map00350, map00360, map00400, map00401, map00950, map00960, map01100, map01110, map01130, map01210, map01230					192952.MM_0243	2.6.1.1	192952.MM_0243	Methanomicrobia	192952.MM_0243	aspC3			192952.MM_0243	aspC3 :: PFAM Aminotransferase class I and II					COG0436	Isoleucine, leucine, valine biosynthesis	PF00155.21	Aminotransferase class I and II	K00812	aspartate aminotransferase [EC:2.6.1.1]	E	Amino acid transport and metabolism	COG0436	Aspartate/methionine/tyrosine aminotransferase (AspB) (PDB:2O0R)	---MISSRIERVEESATIKSSKRAKNLIAQGVDIINFTLGEPDFDTPANIIEATHRAMLAGETHYSAGPGIPELRTAIADKLRSENGIPTAAENVMVTPGAKLAIFEAMMTLIDDGDEVLLFDPAWVSYDACVKMAGGKTVWVETDPDRNYRSARDLSEYITDKTKMIVINTPCNPTGTVYEKDQLQEIADLAIDHDFMVMADEMYEKIIYDKKNYSIASFDNMHDRTITINGFSKAYAMTGWRLGYMDAPPHIFKNLEKIQSHTISNVTTFLQYGGVEALTGPQDELHKMQAAFKERRSVLVEGLRKLGLKCTMPDGAFYAYPDVSEFGTGEEITDRLLEEANVAVSPGIAFGESGKNNIRISYAASVERIQEALIRMEKVF-K------
11048	GC_00000225	Methanococcoides_burtonii_GCF_000013725_1	449	1			1094980.Mpsy_2918	ko00000, ko00001, ko01000, ko01007	1094980.Mpsy_2918	ko:K00812			1094980.Mpsy_2918	ko00220, ko00250, ko00270, ko00330, ko00350, ko00360, ko00400, ko00401, ko00950, ko00960, ko01100, ko01110, ko01130, ko01210, ko01230, map00220, map00250, map00270, map00330, map00350, map00360, map00400, map00401, map00950, map00960, map01100, map01110, map01130, map01210, map01230					1094980.Mpsy_2918	2.6.1.1	1094980.Mpsy_2918	Methanomicrobia	1094980.Mpsy_2918	aspC3			1094980.Mpsy_2918	aspC3 :: PFAM Aminotransferase class I and II					COG0436	Isoleucine, leucine, valine biosynthesis	PF00155.21	Aminotransferase class I and II	K00812	aspartate aminotransferase [EC:2.6.1.1]	E	Amino acid transport and metabolism	COG0436	Aspartate/methionine/tyrosine aminotransferase (AspB) (PDB:2O0R)	---MPSSRLERVEESETIKIANAANKMKSEGIDIISFSLGEPDFNTPDHICKAAADAMYRGDTHYAPSTGIPELREAIANKLQTENKLEVTSDDVLVTPGAKQAIFEVMMSVLDDNDEAILSDPSWVSYSPCIKFAGANPVWAPTDPDNGF-MPYGIEELITNKTKLIVVNSPCNPTGGVFDNEMLKTVADLAVDHDLLVLSDEIYEKIIYDKKHISMGSLDGMHERTITVNGFSKAYAMTGWRLGYVTAIPELMKGFKKIHSHSVSSATTFAQFGGVAALEGPQEPVNDMLKEFKARRDILINGLNTIGIKCKRPDGAFYAFADVSEFGDGDAVAEKLLQDAHVAVTPGSAFGLSGKDFVRISYATSQERIKQALQRIEETL-L------
11049	GC_00000225	Methanococcoides_methylutens_GCF_000765475_1	532	1			1094980.Mpsy_2918	ko00000, ko00001, ko01000, ko01007	1094980.Mpsy_2918	ko:K00812			1094980.Mpsy_2918	ko00220, ko00250, ko00270, ko00330, ko00350, ko00360, ko00400, ko00401, ko00950, ko00960, ko01100, ko01110, ko01130, ko01210, ko01230, map00220, map00250, map00270, map00330, map00350, map00360, map00400, map00401, map00950, map00960, map01100, map01110, map01130, map01210, map01230					1094980.Mpsy_2918	2.6.1.1	1094980.Mpsy_2918	Methanomicrobia	1094980.Mpsy_2918	aspC3			1094980.Mpsy_2918	aspC3 :: PFAM Aminotransferase class I and II					COG0436	Isoleucine, leucine, valine biosynthesis	PF00155.21	Aminotransferase class I and II	K00812	aspartate aminotransferase [EC:2.6.1.1]	E	Amino acid transport and metabolism	COG0436	Aspartate/methionine/tyrosine aminotransferase (AspB) (PDB:2O0R)	---MPSSRLERVEESATIKIANAANKLKSEGIDIISFSLGEPDFDTPEHICKAAADAMYRGETHYAPSNGIPELREAIANKLVNENKLDLTPNDVLVTPGAKQAIFEIIMSVLDDNDEAILPDPSWVSYSPCIKFAGANPVWAPTDPDNGF-MPYGIEELITDKTKLIIVNSPCNPTGGVYDKEMLKTVADLAIDHDLLVISDEIYEKIIYDKKHISMGSMDGMHDRTITVNGFSKAYAMTGWRLGYVAAIPELMSGFKKIHSHSVSSATTFAQFGGVAALEGPQEPVNNMITEFKARRDILIDGLNKIGFKCKKPDGAFYAFADVSAFGNGDEIADKLLQEAHVAVTPGSGFGASSKDFIRISYATSQERIREALQRIEDTL-L------
11050	GC_00000225	Methanococcoides_methylutens_GCF_000970325_1	950	1			1094980.Mpsy_2918	ko00000, ko00001, ko01000, ko01007	1094980.Mpsy_2918	ko:K00812			1094980.Mpsy_2918	ko00220, ko00250, ko00270, ko00330, ko00350, ko00360, ko00400, ko00401, ko00950, ko00960, ko01100, ko01110, ko01130, ko01210, ko01230, map00220, map00250, map00270, map00330, map00350, map00360, map00400, map00401, map00950, map00960, map01100, map01110, map01130, map01210, map01230					1094980.Mpsy_2918	2.6.1.1	1094980.Mpsy_2918	Methanomicrobia	1094980.Mpsy_2918	aspC3			1094980.Mpsy_2918	aspC3 :: PFAM Aminotransferase class I and II					COG0436	Isoleucine, leucine, valine biosynthesis	PF00155.21	Aminotransferase class I and II	K00812	aspartate aminotransferase [EC:2.6.1.1]	E	Amino acid transport and metabolism	COG0436	Aspartate/methionine/tyrosine aminotransferase (AspB) (PDB:2O0R)	---MPSSRLERVEESATIKIANAANKLKSEGIDIISFSLGEPDFDTPEHICKAAADAMYRGETHYAPSNGIPELRNAIADKLVNENKLDFTADDVLVTPGAKQAIFEIIMSVLDDNDEAILPDPSWVSYSPCIKFAGANPVWAPTDPENGF-MPYGIEELITDKTKLIIVNSPCNPTGGVYDKEMLKTVSDLAIDHDLLVISDEIYEKIIYDKKHISMGSLDGMHERTITVNGFSKAYAMTGWRLGYVAAIPELMKGFKKIHSHSVSSATTFAQFGGVAALEGPQEPVNNMITEFKARRDILIDGLNRIGFKCKKPDGAFYAFADVSEFGNGDEVADKLLQEAHVAVTPGSGFGASSKDFIRISYATSQERIREALQRIEDTL-L------
11051	GC_00000225	Methanococcoides_sp__AM1_GCF_900774055_1	1490	1			1094980.Mpsy_2918	ko00000, ko00001, ko01000, ko01007	1094980.Mpsy_2918	ko:K00812			1094980.Mpsy_2918	ko00220, ko00250, ko00270, ko00330, ko00350, ko00360, ko00400, ko00401, ko00950, ko00960, ko01100, ko01110, ko01130, ko01210, ko01230, map00220, map00250, map00270, map00330, map00350, map00360, map00400, map00401, map00950, map00960, map01100, map01110, map01130, map01210, map01230					1094980.Mpsy_2918	2.6.1.1	1094980.Mpsy_2918	Methanomicrobia	1094980.Mpsy_2918	aspC3			1094980.Mpsy_2918	aspC3 :: PFAM Aminotransferase class I and II					COG0436	Isoleucine, leucine, valine biosynthesis	PF00155.21	Aminotransferase class I and II	K00812	aspartate aminotransferase [EC:2.6.1.1]	E	Amino acid transport and metabolism	COG0436	Aspartate/methionine/tyrosine aminotransferase (AspB) (PDB:2O0R)	---MPSSRLERVEESATIKIANAANKLKSEGIDIISFSLGEPDFDTPEHICKAAADAMYRGETHYAPSNGIPELREAIANKLVNENKLDLTPNDVLVTPGAKQAIFEIIMSVLDDNDEAILPDPSWVSYSPCIKFAGANPVWAPTDPDNGF-MPYGIEELITDKTKLIIVNSPCNPTGGVYDKEMLKTVADLAIDHDLLVISDEIYEKIIYDKKHISMGSLDGMHDRTITVNGFSKAYAMTGWRLGYVAAIPELMSGFKKIHSHSVSSATTFAQFGGVAALEGPQEPVNNMITEFKARRDILIDGLNRIGLKCKKPDGAFYAFADVSEFGNGDEVADKLLQEAHVAVTPGSGFGSSSKDFIRISYATSQERIREALQRIEETL-L------
11052	GC_00000225	Methanococcoides_sp__NM1_GCF_900774285_1	1776	1			1094980.Mpsy_2918	ko00000, ko00001, ko01000, ko01007	1094980.Mpsy_2918	ko:K00812			1094980.Mpsy_2918	ko00220, ko00250, ko00270, ko00330, ko00350, ko00360, ko00400, ko00401, ko00950, ko00960, ko01100, ko01110, ko01130, ko01210, ko01230, map00220, map00250, map00270, map00330, map00350, map00360, map00400, map00401, map00950, map00960, map01100, map01110, map01130, map01210, map01230					1094980.Mpsy_2918	2.6.1.1	1094980.Mpsy_2918	Methanomicrobia	1094980.Mpsy_2918	aspC3			1094980.Mpsy_2918	aspC3 :: PFAM Aminotransferase class I and II					COG0436	Isoleucine, leucine, valine biosynthesis	PF00155.21	Aminotransferase class I and II	K00812	aspartate aminotransferase [EC:2.6.1.1]	E	Amino acid transport and metabolism	COG0436	Aspartate/methionine/tyrosine aminotransferase (AspB) (PDB:2O0R)	---MPSSRLERVEESATIKIANAANKLKSEGIDIISFSLGEPDFDTPEHICKAAADAMYRGETHYAPSDGIPELREAIANKLVNENKLDFTPNDVLVTPGAKQAIFEIIMSVLDDNDEAILPDPSWVSYSPCIKFAGANPVWAPTDPDNGF-MPYGIEELVTDKTKLIIVNSPCNPTGGVYDKEMLKTVADLAIDHDLLVISDEIYEKIIYDKKHISMGSLDNMHDRTITVNGFSKAYAMTGWRLGYVAAVPELMSGFKKIHSHSVSSATTFAQFGGVAALEGPQGPVNDMITEFKARRDILIDGLNKIGFKCKRPDGAFYAFADVSEFGNGDEVADKLLQEAHVAVTPGSGFGASSKDFIRISYATSQERIREALTRIEETL-L------
11053	GC_00000225	Methanococcoides_vulcani_GCF_900111645_1	41	1			1094980.Mpsy_2918	ko00000, ko00001, ko01000, ko01007	1094980.Mpsy_2918	ko:K00812			1094980.Mpsy_2918	ko00220, ko00250, ko00270, ko00330, ko00350, ko00360, ko00400, ko00401, ko00950, ko00960, ko01100, ko01110, ko01130, ko01210, ko01230, map00220, map00250, map00270, map00330, map00350, map00360, map00400, map00401, map00950, map00960, map01100, map01110, map01130, map01210, map01230					1094980.Mpsy_2918	2.6.1.1	1094980.Mpsy_2918	Methanomicrobia	1094980.Mpsy_2918	aspC3			1094980.Mpsy_2918	aspC3 :: PFAM Aminotransferase class I and II					COG0436	Isoleucine, leucine, valine biosynthesis	PF00155.21	Aminotransferase class I and II	K00812	aspartate aminotransferase [EC:2.6.1.1]	E	Amino acid transport and metabolism	COG0436	Aspartate/methionine/tyrosine aminotransferase (AspB) (PDB:2O0R)	---MPSSRLERVEESATIKIANAANKLKSEGIDIISFSLGEPDFDTPGHICKAAADAMYRGETHYAPSDGIPELREAIANKLVNENKLDFTPNDVLVTPGAKQAIFEIIMSVLDDNDEAILPDPSWVSYSPCIKFAGANPVWAPTDPDNGF-MPYGIEELVTDKTKLIIVNSPCNPTGGVYDKEMLKTVADLAIDHDLLVISDEIYEKIIYDKKHISMGSLDGMHDRTITVNGFSKAYAMTGWRLGYVAAIPELMSGFKKIHSHSVSSATTFAQFGGVAALEGPQEPVNNMITEFKARRDILIDGLNKIGFKCKRPDGAFYAFADVSEFGNGDEVADKLLQEAHVAVTPGSGFGASSKDFIRISYATSQERIREALQRIEETL-L------
11054	GC_00000225	Methanohalobium_evestigatum_GCF_000196655_1	1058	1			1094980.Mpsy_2918	ko00000, ko00001, ko01000, ko01007	1094980.Mpsy_2918	ko:K00812			1094980.Mpsy_2918	ko00220, ko00250, ko00270, ko00330, ko00350, ko00360, ko00400, ko00401, ko00950, ko00960, ko01100, ko01110, ko01130, ko01210, ko01230, map00220, map00250, map00270, map00330, map00350, map00360, map00400, map00401, map00950, map00960, map01100, map01110, map01130, map01210, map01230					1094980.Mpsy_2918	2.6.1.1	1094980.Mpsy_2918	Methanomicrobia	1094980.Mpsy_2918	aspC3			1094980.Mpsy_2918	aspC3 :: PFAM Aminotransferase class I and II					COG0436	Isoleucine, leucine, valine biosynthesis	PF00155.21	Aminotransferase class I and II	K00812	aspartate aminotransferase [EC:2.6.1.1]	E	Amino acid transport and metabolism	COG0436	Aspartate/methionine/tyrosine aminotransferase (AspB) (PDB:2O0R)	---MASSRVERVKESETIRIANLANQLRKKNIDVISFSLGEPDFDTPRHICDSAANAMYNGETHYAPSAGIPQLKSAIAEKLQNENKLNADESNILVTPGAKQAIFEIMMSVLDQDDEAILFDPAWVSYEPCIKMAGAHPVWAPTNPDNDF-KPYDISEYVTDKTKMIVVNSPCNPTGSVYEKDVLENIADIAIDHDLFVLSDEIYEKIIYDREHISIGSMDGMQDRTITVNGFSKSYAMTGWRLGYACAHPDIFNNLLKIQSHSVSSATTFVQHGGYAALNGPQEPVYEMVNEFRARRDVLVDGLNSLGIKCNRPQGAFYAFADVSEFGTGDEVAEELLKEAHVAVTPGSAFGPSGKNFIRISYATSQDRIQEGLERIKSVL-E------
11055	GC_00000225	Methanohalophilus_euhalobius_GCF_900215215_1	455	1			1094980.Mpsy_2918	ko00000, ko00001, ko01000, ko01007	1094980.Mpsy_2918	ko:K00812			1094980.Mpsy_2918	ko00220, ko00250, ko00270, ko00330, ko00350, ko00360, ko00400, ko00401, ko00950, ko00960, ko01100, ko01110, ko01130, ko01210, ko01230, map00220, map00250, map00270, map00330, map00350, map00360, map00400, map00401, map00950, map00960, map01100, map01110, map01130, map01210, map01230					1094980.Mpsy_2918	2.6.1.1	1094980.Mpsy_2918	Methanomicrobia	1094980.Mpsy_2918	aspC3			1094980.Mpsy_2918	aspC3 :: PFAM Aminotransferase class I and II					COG0436	Isoleucine, leucine, valine biosynthesis	PF00155.21	Aminotransferase class I and II	K00812	aspartate aminotransferase [EC:2.6.1.1]	E	Amino acid transport and metabolism	COG0436	Aspartate/methionine/tyrosine aminotransferase (AspB) (PDB:2O0R)	---MASSRLARVAESPTIRIANIANKLKHDGIDVISFSLGEPDFDTPGHISDAACKALYSGETHYSPSAGIKPLREAIAKKLQTENNLNLDASNVMVTPGAKQAIFEVMMSVLDDGDEAVLFDPAWVSYEPCIKFAGANPKWVSTDPENGF-LPYDIGDHITDKTRLIVVNSPCNPSGGVFGKDKLKEIADLAIDHNLLVLSDEIYEKILYDEKHYSIGAMEGMQDRTITVNGFSKSYAMTGWRLGYVAANEAFLHDFQKIQSHSVSSATTFAQYGAIEALEGDQQPVEDMVAEFRQRRDILVDGLNDIGIHCSRPRGAFYAFADVSEYGDGEEIAEKLLSDAHVAATPGSAFGPSGNNFMRLSYAISQERIREALERIENCL-L------
11056	GC_00000225	Methanohalophilus_mahii_GCF_000025865_1	1096	1			1094980.Mpsy_2918	ko00000, ko00001, ko01000, ko01007	1094980.Mpsy_2918	ko:K00812			1094980.Mpsy_2918	ko00220, ko00250, ko00270, ko00330, ko00350, ko00360, ko00400, ko00401, ko00950, ko00960, ko01100, ko01110, ko01130, ko01210, ko01230, map00220, map00250, map00270, map00330, map00350, map00360, map00400, map00401, map00950, map00960, map01100, map01110, map01130, map01210, map01230					1094980.Mpsy_2918	2.6.1.1	1094980.Mpsy_2918	Methanomicrobia	1094980.Mpsy_2918	aspC3			1094980.Mpsy_2918	aspC3 :: PFAM Aminotransferase class I and II					COG0436	Isoleucine, leucine, valine biosynthesis	PF00155.21	Aminotransferase class I and II	K00812	aspartate aminotransferase [EC:2.6.1.1]	E	Amino acid transport and metabolism	COG0436	Aspartate/methionine/tyrosine aminotransferase (AspB) (PDB:2O0R)	---MASSRLARVAESPTIRIANIANQLKQDGIDVISFSLGEPDFDTPKHISDAACKALYSGETHYSPSPGIKPLREAIAKKLQTENNLNLDASNVMVTPGAKQAIFEVMMSVLDDGDEAILFDPAWVSYEPCIKLAGANPKWVPTDPENGF-LPYDIGDHITDKTRLIVVNSPCNPTGGVFGKDKLKEIADLAIDHDLLVLSDEIYEKILYDEKHYSIGAMEGMQDRTITVNGFSKSYAMTGWRLGYLAANETFLHDFQKIQSHSVSSATTFAQYGAIEALEGDQQPVEDMVAEFRQRRDILVDGLNDIGIHCNRPTGAFYAFADVSEYGNGEEIAEKLLSDAHVAATPGSAFGSSGNNFVRLSYAISQERIREALERIENCL-L------
11057	GC_00000225	Methanohalophilus_portucalensis_GCF_900177455_1	1611	1			1094980.Mpsy_2918	ko00000, ko00001, ko01000, ko01007	1094980.Mpsy_2918	ko:K00812			1094980.Mpsy_2918	ko00220, ko00250, ko00270, ko00330, ko00350, ko00360, ko00400, ko00401, ko00950, ko00960, ko01100, ko01110, ko01130, ko01210, ko01230, map00220, map00250, map00270, map00330, map00350, map00360, map00400, map00401, map00950, map00960, map01100, map01110, map01130, map01210, map01230					1094980.Mpsy_2918	2.6.1.1	1094980.Mpsy_2918	Methanomicrobia	1094980.Mpsy_2918	aspC3			1094980.Mpsy_2918	aspC3 :: PFAM Aminotransferase class I and II					COG0436	Isoleucine, leucine, valine biosynthesis	PF00155.21	Aminotransferase class I and II	K00812	aspartate aminotransferase [EC:2.6.1.1]	E	Amino acid transport and metabolism	COG0436	Aspartate/methionine/tyrosine aminotransferase (AspB) (PDB:2O0R)	---MASSRLARVAESPTIRIANIANKLKHDGIDVISFSLGEPDFDTPRHISDAACKALYSGETHYSPSPGIKPLREAIAKKLQTENNLNLDASNVMVTPGAKQAIFEVMMSVLDDGDEAILFDPAWVSYEPCIKFAGANPKWVPTDPENGF-LPYDIGDHITDKTRLIVVNSPCNPTGGVFGKDKLKEIADLAIDHNLLVLSDEIYEKILYDEKHYSIGAMEGMQDRTITVNGFSKSYAMTGWRLGYVAANEAFLHDFQKIQSHSVSSATTFAQYGAIEALEGDQQPVEDMVAEFRQRRDILVDGLNDIGIHCSRPRGAFYAFADVSEYGNGEEIAEKLLSDAHVAATPGSAFGPSGNNFVRLSYAISQERIREALERIENCL-L------
11058	GC_00000225	Methanolobus_profundi_GCF_900114835_1	1417	1			1094980.Mpsy_2918	ko00000, ko00001, ko01000, ko01007	1094980.Mpsy_2918	ko:K00812			1094980.Mpsy_2918	ko00220, ko00250, ko00270, ko00330, ko00350, ko00360, ko00400, ko00401, ko00950, ko00960, ko01100, ko01110, ko01130, ko01210, ko01230, map00220, map00250, map00270, map00330, map00350, map00360, map00400, map00401, map00950, map00960, map01100, map01110, map01130, map01210, map01230					1094980.Mpsy_2918	2.6.1.1	1094980.Mpsy_2918	Methanomicrobia	1094980.Mpsy_2918	aspC3			1094980.Mpsy_2918	aspC3 :: PFAM Aminotransferase class I and II					COG0436	Isoleucine, leucine, valine biosynthesis	PF00155.21	Aminotransferase class I and II	K00812	aspartate aminotransferase [EC:2.6.1.1]	E	Amino acid transport and metabolism	COG0436	Aspartate/methionine/tyrosine aminotransferase (AspB) (PDB:2O0R)	---MASSRLERVEESATMKAANVANKMRQEGIDIISFTLGEPDFDTPKHICDAAADAMYRGETHYAPGAGVPALRSAIAEKLCTENKLDASASDIIVTPGAKQAIFEIMMSVLDDNDEAVLFDPAWVSYDPAIKFAGANTTWVPTDPENGF-KPIDLEEYINERTKLIVVNSPGNPTGAVYDKKTLQNIADIAIDNDILVLSDEIYEKIIYDQKHQSIGSFEGMQDRTITVNGFSKAYAMTGWRLGYVHARSDIIKGMLKIQSHSVSSATSFVQYGGIAALEGPQEPVTEMVDRFKARRDLLVDGLNALDIKCQKPGGAFYAFADVSAYGDGNVVTEKLLKDAHVAVTPGSAFGESGKDFIRISYATSLERIQEGLERIKAAL-A------
11059	GC_00000225	Methanolobus_psychrophilus_GCF_000306725_1	2717	1			1094980.Mpsy_2918	ko00000, ko00001, ko01000, ko01007	1094980.Mpsy_2918	ko:K00812			1094980.Mpsy_2918	ko00220, ko00250, ko00270, ko00330, ko00350, ko00360, ko00400, ko00401, ko00950, ko00960, ko01100, ko01110, ko01130, ko01210, ko01230, map00220, map00250, map00270, map00330, map00350, map00360, map00400, map00401, map00950, map00960, map01100, map01110, map01130, map01210, map01230					1094980.Mpsy_2918	2.6.1.1	1094980.Mpsy_2918	Methanomicrobia	1094980.Mpsy_2918	aspC3			1094980.Mpsy_2918	aspC3 :: PFAM Aminotransferase class I and II					COG0436	Isoleucine, leucine, valine biosynthesis	PF00155.21	Aminotransferase class I and II	K00812	aspartate aminotransferase [EC:2.6.1.1]	E	Amino acid transport and metabolism	COG0436	Aspartate/methionine/tyrosine aminotransferase (AspB) (PDB:2O0R)	---MASSRLKRVEESATIKVANMATKLRQQGVDVVSFSLGEPDFDTPKHICDAACQAMYRGETHYTPPAGIPELREAIAEKLRTENKLDVKGSDIIVTPGAKQAIFEVMLTVLDDHDEAILFDPAWVSYDSAIKFAGANTVWVPTDANDRF-KPQDLEEYITDKTRLIVVNSPGNPTGAVYDRQTLKNIADLAIDHDLLVLSDEIYEKIIYDKEHVSIGSMEGMHDRTITVNGFSKAYAMTGWRLGYVCARPDIFENMLKIQSHSISNTTTFVQHGGVAALKGPQEPLAEMVDKFKARRSLLIEELYGMGIKCQVPDGAFYAFADVSEFGDGDKVAERLLMEAHVAVTAGSAFGESGRNFIRLSYATSQDRIKEGLARIEDAL-I------
11060	GC_00000225	Methanolobus_tindarius_GCF_000504205_1	274	1			1094980.Mpsy_2918	ko00000, ko00001, ko01000, ko01007	1094980.Mpsy_2918	ko:K00812			1094980.Mpsy_2918	ko00220, ko00250, ko00270, ko00330, ko00350, ko00360, ko00400, ko00401, ko00950, ko00960, ko01100, ko01110, ko01130, ko01210, ko01230, map00220, map00250, map00270, map00330, map00350, map00360, map00400, map00401, map00950, map00960, map01100, map01110, map01130, map01210, map01230					1094980.Mpsy_2918	2.6.1.1	1094980.Mpsy_2918	Methanomicrobia	1094980.Mpsy_2918	aspC3			1094980.Mpsy_2918	aspC3 :: PFAM Aminotransferase class I and II					COG0436	Isoleucine, leucine, valine biosynthesis	PF00155.21	Aminotransferase class I and II	K00812	aspartate aminotransferase [EC:2.6.1.1]	E	Amino acid transport and metabolism	COG0436	Aspartate/methionine/tyrosine aminotransferase (AspB) (PDB:2O0R)	---MASSRLKRVEESATMKAANTANKMKEDGIDVISFTLGEPDFDTPKHICDAAADAMYRGETHYAPGAGISELKKTIANKLCTENKLDAKTSEIIVTPGAKQAIFEVMMSVLDDNDEAILFDPAWVSYDPAIKFAGANTRWVPTDTENGF-KPIDLEEYINEKTKLIVVNSPGNPTGAVYDKQTLKNIADIAIDNDILVLSDEIYEKIIYDQEHISIGSFEGMQDRTITVNGFSKAYAMTGWRLGYVHARSDVIKPMLKIQSHSVSSATSFVQYGGIAALEGPQEPVAEMVERFRMRRDVLVDGLNEIGIKCQKPGGAFYAFADVSEYGDGNSIAEKLLLDAHVAVTPGSAFGESGKNFIRISYATSIERIQEGLERIKTAL-V------
11061	GC_00000225	Methanomethylovorans_hollandica_GCF_000328665_1	897	1			1094980.Mpsy_2918	ko00000, ko00001, ko01000, ko01007	1094980.Mpsy_2918	ko:K00812			1094980.Mpsy_2918	ko00220, ko00250, ko00270, ko00330, ko00350, ko00360, ko00400, ko00401, ko00950, ko00960, ko01100, ko01110, ko01130, ko01210, ko01230, map00220, map00250, map00270, map00330, map00350, map00360, map00400, map00401, map00950, map00960, map01100, map01110, map01130, map01210, map01230					1094980.Mpsy_2918	2.6.1.1	1094980.Mpsy_2918	Methanomicrobia	1094980.Mpsy_2918	aspC3			1094980.Mpsy_2918	aspC3 :: PFAM Aminotransferase class I and II					COG0436	Isoleucine, leucine, valine biosynthesis	PF00155.21	Aminotransferase class I and II	K00812	aspartate aminotransferase [EC:2.6.1.1]	E	Amino acid transport and metabolism	COG0436	Aspartate/methionine/tyrosine aminotransferase (AspB) (PDB:2O0R)	---MVSTRLARMQESATIKAANRASEMLKQGIDVINFNLGEPDFDTPGHICDAAADAMYRGETHYTPAAGIPELREAIAEKLRVENGLEAKTSNVLVTPGAKQAIFSIMMSVLGDGEEAILFDPAWVSYEACIRFAGAEPVWVPTDPENGF-EPYDIGEYITDKTKMIVVNSPCNPTGGVYHKKILKSIADHAIDHDLLVLSDEIYEKITYEKEHISIGAMDGMQDRTITVNGFSKAYAMTGWRLGYVSAAPDIFKGLLKIQSNSVSGATTFVQFGGVAALEGTQKPVYDMVKEFHARRDILVDGLNSIGFKCHKPDGAFYVFADVSEFGDGDQITDQLLNEAHVSVTQGSSFGESGKQFIRLSYATSQQRIHEGLERIDDIL-G------
11062	GC_00000225	Methanosalsum_zhilinae_GCF_000217995_1	886	1			192952.MM_0243	ko00000, ko00001, ko01000, ko01007	192952.MM_0243	ko:K00812			192952.MM_0243	ko00220, ko00250, ko00270, ko00330, ko00350, ko00360, ko00400, ko00401, ko00950, ko00960, ko01100, ko01110, ko01130, ko01210, ko01230, map00220, map00250, map00270, map00330, map00350, map00360, map00400, map00401, map00950, map00960, map01100, map01110, map01130, map01210, map01230					192952.MM_0243	2.6.1.1	192952.MM_0243	Methanomicrobia	192952.MM_0243	aspC3			192952.MM_0243	aspC3 :: PFAM Aminotransferase class I and II					COG0436	Isoleucine, leucine, valine biosynthesis	PF00155.21	Aminotransferase class I and II	K00812	aspartate aminotransferase [EC:2.6.1.1]	E	Amino acid transport and metabolism	COG0436	Aspartate/methionine/tyrosine aminotransferase (AspB) (PDB:2O0R)	---MASTRLKRMEESATIRIANIANRLNKQGADVISFSLGEPDFDTPKHICDAASKAMFDGATHYAPSMGIPELRKTIAEKLCTENRLDVTEDNILVTPGAKQAIFEIMMSVLDDNDEAILFDPAWVSYDPCVKFAGANSVWVPTDPDNGF-MPEDVSEYITPKTRIIVVNSPCNPTGGVYDRDVLKQIADVAIDNDLFVLSDEIYEKIIYEREHVSIGSMDGMEERTITVNGFSKAYAMTGWRLGYACAPPEILKGLLKIHSHSVSSATTFAQYGGVAALTGDQEPVSEMVREFRTRRDILLDGLNSLGIRCKKPDGAFYAFADVSDYGTGDEVAEEMLSKAHVAVTPGSAFGESGKDFIRISYATSQSRIHEALERIESIL--------
11063	GC_00000225	Methanosarcina_acetivorans_GCF_000007345_1	1879	1			192952.MM_0243	ko00000, ko00001, ko01000, ko01007	192952.MM_0243	ko:K00812			192952.MM_0243	ko00220, ko00250, ko00270, ko00330, ko00350, ko00360, ko00400, ko00401, ko00950, ko00960, ko01100, ko01110, ko01130, ko01210, ko01230, map00220, map00250, map00270, map00330, map00350, map00360, map00400, map00401, map00950, map00960, map01100, map01110, map01130, map01210, map01230					192952.MM_0243	2.6.1.1	192952.MM_0243	Methanomicrobia	192952.MM_0243	aspC3			192952.MM_0243	aspC3 :: PFAM Aminotransferase class I and II					COG0436	Isoleucine, leucine, valine biosynthesis	PF00155.21	Aminotransferase class I and II	K00812	aspartate aminotransferase [EC:2.6.1.1]	E	Amino acid transport and metabolism	COG0436	Aspartate/methionine/tyrosine aminotransferase (AspB) (PDB:2O0R)	---MTSARLKRVEESATIRISNIATRMIKEGTDVINFSLGEPDFDTPKNICDAAAKAMYEGKTHYAPSAGIPELRAAIAEKLKTENHLEVTEKDVLVTPGAKQAIFEIMMGALDDGDRALLFDPAWVTYDACIRFSGANTVWVPTVPERGF-LPDNFAEYINDKTKLIVVNSPGNPTGGVFGKKTLQCIADLAIDHDLLVVSDEIYEKIIYDREHISIGSFDGMQDRTITVNGFSKAYAMTGWRLGYLTAPPEIFKLLQKIQSHSVSSATTFVQYGGLEALQGPQDGVKAMVDRFKMRRDILIDGLNKIGIECKKPDGAFYAFANVSEYGNGTEVAERLLKEAHVAVTPGIAFGASGEDFIRISYATSIDRIREALERLEKIF-A------
11064	GC_00000225	Methanosarcina_barkeri_GCF_000970025_1	2628	1			269797.Mbar_A2083	ko00000, ko00001, ko01000, ko01007	269797.Mbar_A2083	ko:K00812			269797.Mbar_A2083	ko00220, ko00250, ko00270, ko00330, ko00350, ko00360, ko00400, ko00401, ko00950, ko00960, ko01100, ko01110, ko01130, ko01210, ko01230, map00220, map00250, map00270, map00330, map00350, map00360, map00400, map00401, map00950, map00960, map01100, map01110, map01130, map01210, map01230					269797.Mbar_A2083	2.6.1.1	269797.Mbar_A2083	Methanomicrobia	269797.Mbar_A2083	aspC3			269797.Mbar_A2083	aspC3 :: PFAM Aminotransferase class I and II					COG0436	Isoleucine, leucine, valine biosynthesis	PF00155.21	Aminotransferase class I and II	K00812	aspartate aminotransferase [EC:2.6.1.1]	E	Amino acid transport and metabolism	COG0436	Aspartate/methionine/tyrosine aminotransferase (AspB) (PDB:2O0R)	---MSSARLKRVEESATIRISNIATRMIKEGTDVINFSLGEPDFNTPKNICDAAAKAMYEGKTHYAPSGGIPELRAAIAEKLRTENNLDVTEAGVLVTPGAKQGIFEVMMSVLDDGNQALLFNPAWVTYDACIRFAGAETVWVPTVPEKGF-IPDNFEEYITDKTKLIVVNSPGNPTGGVFGKKTLQCIADLAIDHDLIVVSDEIYEKIIYDREHISIGSLDGMQERTITVNGFSKAYAMTGWRLGYLTAPPEILKLLLKIQSHSVSSATTFVQYGGLEALQGPQDSVKAMVDRFKVRRDVLIDGLNKMGFECKKPDGAFYAFANVSEYGNGTQVAERLLKEAQVAVTPGIAFGSSGEDFVRISYATSIDRIREALERLEKVF-F------
11065	GC_00000226	ANME_2a_sp__Agg_19359	1216	0			1094980.Mpsy_2495	ko00000	1094980.Mpsy_2495	ko:K22227							M00847	Pathway modules; Metabolism of cofactors and vitamins; Cofactor and vitamin metabolism			1094980.Mpsy_2495	Euryarchaeota					1094980.Mpsy_2495	Radical SAM	M00847	Heme biosynthesis, archaea, siroheme => heme					PF04055.21	Radical SAM superfamily	K22227	AdoMet-dependent heme synthase [EC:1.3.98.6]	D|H	Cell cycle control, cell division, chromosome partitioning|Coenzyme transport and metabolism	COG0535	Radical SAM superfamily maturase, SkfB/NifB/PqqE family (SkfB) (PDB:6Q2P) (PUBMED:23282011)	------------------------------MTRPPRLVAWELTRACNLACRHCRADAIPEPSPDELTTKESKDFIDQLAEYGKPILIMTGGEPLLRDDFYEIAQYGTDKGLRVVLATNGTFMTPEIASRLKDVGIQRISVSIDGSDAKTHDDFRCEQGSFDAALVGIQHIKDAGIGFQINTTITKRNIEQIPLILDLTIELDAEALHIFMLVPTGRGKEIEEDEIPPEEYERVLNWFYDQREKVPLQLKATCAPHYFRIMRQRAKEEGIKITMET-----HGFEAMTKGCLGGSGFCFVSHIGEVFPCGFLPALAGDIRKQSFKDVWEQSKVFNDIRDVNKLKGKCGICEYRRVCSGCRARAYAATGDYMAEEPYCVYVPAGGKAV------------
11066	GC_00000226	ANME_2a_sp__Agg_24021b2	920	0			1094980.Mpsy_2495	ko00000	1094980.Mpsy_2495	ko:K22227							M00847	Pathway modules; Metabolism of cofactors and vitamins; Cofactor and vitamin metabolism			1094980.Mpsy_2495	Euryarchaeota					1094980.Mpsy_2495	Radical SAM	M00847	Heme biosynthesis, archaea, siroheme => heme					PF04055.21	Radical SAM superfamily	K22227	AdoMet-dependent heme synthase [EC:1.3.98.6]	D|H	Cell cycle control, cell division, chromosome partitioning|Coenzyme transport and metabolism	COG0535	Radical SAM superfamily maturase, SkfB/NifB/PqqE family (SkfB) (PDB:6Q2P) (PUBMED:23282011)	-------------------------------------VAWELTRACNLACRHCRADAIPEPSPDELTTTEAKDFIDQLAEFGKPILIMTGGEPLLRDDFYEIAQYGTDKGLRVVLATNGTFMTPEIATRLKDVGIQRISVSIDGSDAKTHDDFRCEQGSFDAALVGIRHIKDAGIGFQINTTITKRNIEQIPLILDLAIELDAQALHIFMLVPTGRGKEIEEDEIPPEEYERVLNWFYDQREKVPLQLKATCAPHYFRIMRQRAKEEGIKITMET-----HGFEAMTKGCLGGSGFCFVSHIGEVYPCGFLPALAGDIRKQRFKDVWEQSKVFNDIRDVNKLKGKCGICEYRRVCSGCRARAYAATGDYMAEEPYCVYVPAGGKAG------------
11067	GC_00000226	ANME_2a_sp__Agg_24028b2	1616	0			1094980.Mpsy_2495	ko00000	1094980.Mpsy_2495	ko:K22227							M00847	Pathway modules; Metabolism of cofactors and vitamins; Cofactor and vitamin metabolism			1094980.Mpsy_2495	Euryarchaeota					1094980.Mpsy_2495	Radical SAM	M00847	Heme biosynthesis, archaea, siroheme => heme					PF04055.21	Radical SAM superfamily	K22227	AdoMet-dependent heme synthase [EC:1.3.98.6]	D|H	Cell cycle control, cell division, chromosome partitioning|Coenzyme transport and metabolism	COG0535	Radical SAM superfamily maturase, SkfB/NifB/PqqE family (SkfB) (PDB:6Q2P) (PUBMED:23282011)	----------------------------------------------------CRADAIPEPSPDELTTTEAKDFIDQLAEFGKPILIMTGGEPLLRDDFYEIAQYGTDKGLRVVLATNGTFMTPEIATRLKDVGIQRISVSIDGSDAKTHDDFRCEQGSFDAALVGIRHIKDAGIGFQINTTITKRNIEQIPLILDLAIELDAQALHIFMLVPTGRGKEIEEDEIPPEEYERVLNWFYDQREKVPLQLKATCAPHYFRIMRQRAKEEGIKITMET-----HGFEAMTKGCLGGSGFCFVSHIGEVYPCGFLPALAGDIRKQRFKDVWEQSKVFNDIRDVNKLKGKCGICEYRRVCSGCRARAYAATGDYMAEEPYCVYVPAGGKAG------------
11068	GC_00000226	ANME_2a_sp__Agg_24214b1	525	0			1094980.Mpsy_2495	ko00000	1094980.Mpsy_2495	ko:K22227							M00847	Pathway modules; Metabolism of cofactors and vitamins; Cofactor and vitamin metabolism			1094980.Mpsy_2495	Euryarchaeota					1094980.Mpsy_2495	Radical SAM	M00847	Heme biosynthesis, archaea, siroheme => heme					PF04055.21	Radical SAM superfamily	K22227	AdoMet-dependent heme synthase [EC:1.3.98.6]	D|H	Cell cycle control, cell division, chromosome partitioning|Coenzyme transport and metabolism	COG0535	Radical SAM superfamily maturase, SkfB/NifB/PqqE family (SkfB) (PDB:6Q2P) (PUBMED:23282011)	------------------------------MTKPPRLVAWELTRACNLACRHCRADAIPDPSPDELTTTEAKDFIDQLVEFGKPILIMTGGEPLLRDDFYEIAQYGTDKGLRVVLATNGTFMTPQIASRLKDVGIQRISVSIDGSDAKTHDDFRCEQGSFDAALAGIQHIKDAGIGFQINTTITKRNIEQIPLILDLAIELDAEALHIFMLVPTGRGKEIEEDEIPPGEYERVLNWFYDQREKVSLQLKATCAPHYFRIMRQRAKEEGIKITIKT-----HGFEAMTKGCLGGSGFCFVSHIGEVYPCGFLPALAGDIRKQSFKDVWEQSKVFNDIRDVNKLKGKCGICEYRRVCSGCRARAYAATGDYMAEEPYCVYVPAGGEAV------------
11069	GC_00000226	ANME_2b_sp__CONS3730E01UFb2	1871	0			1094980.Mpsy_2495	ko00000	1094980.Mpsy_2495	ko:K22227							M00847	Pathway modules; Metabolism of cofactors and vitamins; Cofactor and vitamin metabolism			1094980.Mpsy_2495	Euryarchaeota					1094980.Mpsy_2495	Radical SAM	M00847	Heme biosynthesis, archaea, siroheme => heme					PF04055.21	Radical SAM superfamily	K22227	AdoMet-dependent heme synthase [EC:1.3.98.6]	D|H	Cell cycle control, cell division, chromosome partitioning|Coenzyme transport and metabolism	COG0535	Radical SAM superfamily maturase, SkfB/NifB/PqqE family (SkfB) (PDB:6Q2P) (PUBMED:23282011)	------------------------------MIKPPRLIAWELTRACNLSCRHCRANAITELDSNELSTTEAEHLIDQLREYGKPILILTGGEPLLREDIYDIARYGTDKGLRVVFATNGTLVTPDVARRLKDAGIKRISISIDGSDAGTHDDFRREPGSFDSSLKAIQYIKDAGIGYQINSTVTKRNITQIPAILDLAIELKADALHIFLLVPTGRGKEIEEDEIPPEEYERILNWFYDQQKEVSIQLKATCAPHYFRIMRQRAKQEGIKITPKT-----HGFEAMTKGCLGGTGFCFISHIGEVFPCGYLPALAGNIRQQSFKDIWENSKVFNDIRDLSLLKGKCGKCEYRAVCGGCRARAYAATGDYMDEEPYCMYQPGSE---------------
11070	GC_00000226	ANME_2b_sp__HR1_GCF_002926195_1	2189	0			1094980.Mpsy_2495	ko00000	1094980.Mpsy_2495	ko:K22227							M00847	Pathway modules; Metabolism of cofactors and vitamins; Cofactor and vitamin metabolism			1094980.Mpsy_2495	Euryarchaeota					1094980.Mpsy_2495	Radical SAM	M00847	Heme biosynthesis, archaea, siroheme => heme					PF04055.21	Radical SAM superfamily	K22227	AdoMet-dependent heme synthase [EC:1.3.98.6]	D|H	Cell cycle control, cell division, chromosome partitioning|Coenzyme transport and metabolism	COG0535	Radical SAM superfamily maturase, SkfB/NifB/PqqE family (SkfB) (PDB:6Q2P) (PUBMED:23282011)	------------------------------MIKPPRLIAWELTRACNLSCRHCRANAITELDSNELSTTEAEHLIDQLREYGKPILILTGGEPLLREDIYDIARYGTDKGLRVVFATNGTLVTPDVARRLKDAGIKRISISIDGSDAGTHDDFRREPGSFDSSLKAIQYIKDAGIGYQINSTVTKRNITQIPAILDLAIELKADALHIFLLVPTGRGKEIEEDEIPPEEYERVLNWFYDQQKEVSIQLKATCAPHYFRIMRQRAKQEGIKITPKT-----HGFEAMTKGCLGGTGFCFISHIGEVFPCGYLPALAGNIRQQSFKDIWENSKVFNDIRDLSLLKGKCGKCEYRAVCGGCRARAYAATGDYMDEEPYCMYQPGSE---------------
11071	GC_00000226	ANME_2c_sp__E20	3339	0			1094980.Mpsy_2495	ko00000	1094980.Mpsy_2495	ko:K22227							M00847	Pathway modules; Metabolism of cofactors and vitamins; Cofactor and vitamin metabolism			1094980.Mpsy_2495	Euryarchaeota					1094980.Mpsy_2495	Radical SAM	M00847	Heme biosynthesis, archaea, siroheme => heme					PF04055.21	Radical SAM superfamily	K22227	AdoMet-dependent heme synthase [EC:1.3.98.6]	D|H	Cell cycle control, cell division, chromosome partitioning|Coenzyme transport and metabolism	COG0535	Radical SAM superfamily maturase, SkfB/NifB/PqqE family (SkfB) (PDB:6Q2P) (PUBMED:23282011)	-------------------MMTAETNTREPKGIKPRLIAWEITGACNLKCKHCRGSSTEKPDPDELSTDEAFHLIDEIVDFAKPILILSGGEPLMRKDVCEIAQYGTDKGLRVVLATNGTAMTADVAHRLKGSGIARISVSIDGADAETHDAFRGMPGAFDGAIRGTSEIRAAGISLQINTTISKKNIDQIPKILDLSIGLGADALHIFMLVPTGRGR--EEDEIPPDEYERILNWFYDQRNRAGIQLKATCAPHYFRIMRQRAKEEGTTVSVAT-----HGFEAMTKGCLAGTGFCFISRNGGVYPCGYLPVLAGNIREAGFKEVWDHAKVFEDLRDESRLKGKCGICGYKRVCGGCRARAYAATGDYLAEEPYCTYNPRQVRTAAQGDEGAEDDV-
11072	GC_00000226	ANME_2c_sp__GOS_GCA_004211975_1	1998	0			1094980.Mpsy_2495	ko00000	1094980.Mpsy_2495	ko:K22227							M00847	Pathway modules; Metabolism of cofactors and vitamins; Cofactor and vitamin metabolism			1094980.Mpsy_2495	Euryarchaeota					1094980.Mpsy_2495	Radical SAM	M00847	Heme biosynthesis, archaea, siroheme => heme					PF04055.21	Radical SAM superfamily	K22227	AdoMet-dependent heme synthase [EC:1.3.98.6]	D|H	Cell cycle control, cell division, chromosome partitioning|Coenzyme transport and metabolism	COG0535	Radical SAM superfamily maturase, SkfB/NifB/PqqE family (SkfB) (PDB:6Q2P) (PUBMED:23282011)	-----------------------------MKDIKPRLIAWELTGACNLKCKHCRGSSTKTPDPDELSTDEAFHLIDEIVDFASPILILSGGEPLMRSDVYKIARYGVDKGLRVVLATNGTPVTRDVAKRLKSAGISRISVSIDGANAKTHDAFRGVSGAFDGAIRGISEILKAGISLQINTTIAKENIDEIPKILNLSTDLGADALHIFLLVPTGRGQ--EADEIPPNEYERVLNWFYDQRGKVGLQLKATCAPHYFRIMRERAKEEGVKVSVET-----HGFEAMTKGCLGGTGFCFISRNGGVYPCGYLPVLAGNIRETGFKEIWDHAKVFQDLRDLSKLKGKCGICEYKGVCGGCRARAYSATGDYLAEEPYCVYQPRTQR--------------
11073	GC_00000226	ANME_2c_sp__UBA203_GCA_002503595_1	254	0			1094980.Mpsy_2495	ko00000	1094980.Mpsy_2495	ko:K22227							M00847	Pathway modules; Metabolism of cofactors and vitamins; Cofactor and vitamin metabolism			1094980.Mpsy_2495	Euryarchaeota					1094980.Mpsy_2495	Radical SAM	M00847	Heme biosynthesis, archaea, siroheme => heme					PF04055.21	Radical SAM superfamily	K22227	AdoMet-dependent heme synthase [EC:1.3.98.6]	D|H	Cell cycle control, cell division, chromosome partitioning|Coenzyme transport and metabolism	COG0535	Radical SAM superfamily maturase, SkfB/NifB/PqqE family (SkfB) (PDB:6Q2P) (PUBMED:23282011)	------------------MTTAEMTKTSAPKGIKPRLIAWEVTGACNLKCKHCRGSSTENPDPDELSTDEAFHLIDEIVDFAKPILILSGGEPLMRKDICEIAQYGTDKGLRVVLATNGTAMTADVAHRLKDAGVARISVSIDGADAGTHDAFRGMPGAFDGAMRGISEILAAGISLQINTTISNKNIDQIPKILDLSIGLGADALHIFLLVPTGRGR--EEDEIPPAEYERILNWFYDQRDTAGIQLKATCAPHYFRIMRQRAKEEGTTVSVET-----HGFEAMTKGCLAGTGFCFISRNGGVYPCGYLPVLAGNIRETDFGEIWDHAKVFEDLRDESRLKGKCGICEYKRVCGGCRARAYAATGDYLAEEPYCIYSPRQVRAAVQGGEGAEDETF
11074	GC_00000226	ANME_2c_sp__UBA261_GCA_002506015_1	2181	0			1094980.Mpsy_2495	ko00000	1094980.Mpsy_2495	ko:K22227							M00847	Pathway modules; Metabolism of cofactors and vitamins; Cofactor and vitamin metabolism			1094980.Mpsy_2495	Euryarchaeota					1094980.Mpsy_2495	Radical SAM	M00847	Heme biosynthesis, archaea, siroheme => heme					PF04055.21	Radical SAM superfamily	K22227	AdoMet-dependent heme synthase [EC:1.3.98.6]	D|H	Cell cycle control, cell division, chromosome partitioning|Coenzyme transport and metabolism	COG0535	Radical SAM superfamily maturase, SkfB/NifB/PqqE family (SkfB) (PDB:6Q2P) (PUBMED:23282011)	----------------------MATEAKETKAIKPRLIAWELTGACNLRCKHCRGSSTEIPDPDELSTDEAFHLIDEIVDFASPILILSGGEPLMRDDVYEIARYGVDRGLRVVLATNGTLVTGDVAERLKTAGISRISVSIDGADAETHDAFRGVSGAFDGAISGISEILKAGISLQINTTISQRNINQIPKILDLSTDIGADALHIFLLVPTGRGQ--EADEIPPIEYERILNWFYDQRDKVGLQLKATCAPHYFRIMRERAKEEGITVSVET-----HGFEAMTKGCLGGTGFCFISRSGGVYPCGYLPVLAGNIREAGFKDIWDHAKVFTDLRDTSKLKGKCGICEYKRVCGGCRARAYAATGDYLAEEPYCVYQPRKARV-------------
11075	GC_00000226	ANME_3_sp__HMMV	2011	0			1094980.Mpsy_2495	ko00000	1094980.Mpsy_2495	ko:K22227							M00847	Pathway modules; Metabolism of cofactors and vitamins; Cofactor and vitamin metabolism			1094980.Mpsy_2495	Euryarchaeota					1094980.Mpsy_2495	Radical SAM	M00847	Heme biosynthesis, archaea, siroheme => heme					PF04055.21	Radical SAM superfamily	K22227	AdoMet-dependent heme synthase [EC:1.3.98.6]	D|H	Cell cycle control, cell division, chromosome partitioning|Coenzyme transport and metabolism	COG0535	Radical SAM superfamily maturase, SkfB/NifB/PqqE family (SkfB) (PDB:6Q2P) (PUBMED:23282011)	------------------------------MAKPPRLIAWELTAGCNLSCVHCRGASTFDTPPGELTTNEAKHFIDEIVEMGNPILIMSGGEPLVRKDVFEIAQYGTDKGLRVVMATNGTLVTPEIAKKMKRVGIQRVSISIDGSNARSHDDFRGQPGAFNGALRGIDEIKKAGIGFQINTTITKRNIDEIPNILEFATELGAEALHIFLLVPTGRGKEIEADEIPPIEYERVLNWFYDQQKTANIQLKATCAPHYFRIMRQRAKKEGIEISVKT-----HGYEAMTKGCLGGTGFCFVSSIGEVYPCGYLPVLAGSIKEESFKDIWDNAKVFNDIRDTGKLKGKCGKCGYKEVCGGCRARAYAATGDYLAEEPYCIYTPPKGGSE------------
11076	GC_00000226	ANME_3_sp__HMMV2	887	0			1094980.Mpsy_2495	ko00000	1094980.Mpsy_2495	ko:K22227							M00847	Pathway modules; Metabolism of cofactors and vitamins; Cofactor and vitamin metabolism			1094980.Mpsy_2495	Euryarchaeota					1094980.Mpsy_2495	Radical SAM	M00847	Heme biosynthesis, archaea, siroheme => heme					PF04055.21	Radical SAM superfamily	K22227	AdoMet-dependent heme synthase [EC:1.3.98.6]	D|H	Cell cycle control, cell division, chromosome partitioning|Coenzyme transport and metabolism	COG0535	Radical SAM superfamily maturase, SkfB/NifB/PqqE family (SkfB) (PDB:6Q2P) (PUBMED:23282011)	---------------------------MITMATPPRLIAWELTAGCNLSCVHCRGASTFEIPPGELTTEEAKHFIDEIVEMGNPILIISGGEPLVRKDVFEIAQYGTDKGLRVVMATNGTLVTPKVAKKMKEVGIQRVSISLDGANAKSHDDFRGEPGAFDGALRGIDEIKKAGVGFQVNTTITKRNIDEIPKILEFAIELGAEALHIFLLVPTGRGKEIEADEIPPVEYERVLNWFYDQQKTVKIQLKATCAPHYFRIMRQRAKKEGIEISVKT-----HGYEAMTKGCLGGTGFCFISSIGEVYPCGYLPVLAGSIKEQSFKDIWDNAKVFNDIRDTSKLKGKCGDCGYKEVCGGCRARAYAATGDYMAEEPYCIYTPPKVKE-------------
11077	GC_00000226	ANME_3_sp__Jaco_10860_bin3	21	0			1094980.Mpsy_2495	ko00000	1094980.Mpsy_2495	ko:K22227							M00847	Pathway modules; Metabolism of cofactors and vitamins; Cofactor and vitamin metabolism			1094980.Mpsy_2495	Euryarchaeota					1094980.Mpsy_2495	Radical SAM	M00847	Heme biosynthesis, archaea, siroheme => heme					PF04055.21	Radical SAM superfamily	K22227	AdoMet-dependent heme synthase [EC:1.3.98.6]	D|H	Cell cycle control, cell division, chromosome partitioning|Coenzyme transport and metabolism	COG0535	Radical SAM superfamily maturase, SkfB/NifB/PqqE family (SkfB) (PDB:6Q2P) (PUBMED:23282011)	-------------MIILCGITKKFKELMIIMVKPPRLIAWELTAGCNLSCVHCRGASTSNIPPGELTTDEARHFIDEIVEMGNPILIMSGGEPLVRKDVFEIAQYGTDKGLRVVMATNGTLVTPEIAKKMKKAGIQRVSISIDGSNARSHDDFRGQPGAFNGALRGIDEIKKAGIGFQVNTTITKRNIDEIPKILEFATELGAEALHIFLLVPTGRGREIEKDEIPPIEYERVLNWFYDQQKTAKIQLKATCAPHYFRIMRQRAKKEGIEISVET-----HGYEAMTKGCLGGTGFCFVSSIGEVYPCGYLPVLAGNIKEQGFKDIWDNAKVFNDLRDTGKLKGKCGRCGYNEVCGGCRARAYAATGDYMAEEPYCIYVPPKRSSK------------
11078	GC_00000226	ANME_3_sp__Jaco_10860_bin3	1556	0			1094980.Mpsy_2495	ko00000	1094980.Mpsy_2495	ko:K22227							M00847	Pathway modules; Metabolism of cofactors and vitamins; Cofactor and vitamin metabolism			1094980.Mpsy_2495	Euryarchaeota					1094980.Mpsy_2495	Radical SAM	M00847	Heme biosynthesis, archaea, siroheme => heme					PF04055.21	Radical SAM superfamily	K22227	AdoMet-dependent heme synthase [EC:1.3.98.6]	D|H	Cell cycle control, cell division, chromosome partitioning|Coenzyme transport and metabolism	COG0535	Radical SAM superfamily maturase, SkfB/NifB/PqqE family (SkfB) (PDB:6Q2P) (PUBMED:23282011)	--------------------------MKEKKEIKPRLIAWELTGACNLRCRHCRGSSTEIPDPDELSTDEAFRLIDEIAEFAKPILIMSGGEPLMRDDVYEIARYGTRKGLRVVLATNGTKVTDEVAHNLKDAGIARISVSIDGANAETHDAFRGMPGAFDGAMRGIRAIRDAGISFQINTTIAKTNIDEIPKILDLSTELGADALHIFLLVPTGRG--MEEDEIPPSEYERVLNWFYDQRGRVGLQLKATCAPHYFRIMRERAKEEGTTVSVET-----HGFEAMTKGCLAGTGFCFISRNGGVYPCGYLPVLAGNVREKPFKEIWNHAKVFLDLRDVSLLKGKCGICEYRRVCGGCRARAYAATGDYLAEEPYCVYQPRVRR--------------
11079	GC_00000226	ANME_3_sp__Jaco_10860_coassembly	731	0			1094980.Mpsy_2495	ko00000	1094980.Mpsy_2495	ko:K22227							M00847	Pathway modules; Metabolism of cofactors and vitamins; Cofactor and vitamin metabolism			1094980.Mpsy_2495	Euryarchaeota					1094980.Mpsy_2495	Radical SAM	M00847	Heme biosynthesis, archaea, siroheme => heme					PF04055.21	Radical SAM superfamily	K22227	AdoMet-dependent heme synthase [EC:1.3.98.6]	D|H	Cell cycle control, cell division, chromosome partitioning|Coenzyme transport and metabolism	COG0535	Radical SAM superfamily maturase, SkfB/NifB/PqqE family (SkfB) (PDB:6Q2P) (PUBMED:23282011)	---------------------------MINMAKPPRLIAWELTAGCNLSCVHCRGASTSNIPTGELTTDEARHFIDEIVEMGNPILIMSGGEPLVRKDVFEIAQYGTDKGLRVVMATNGTLVTPEIAKKMKMVGIQRVSISIDGSNARSHDDFRGQPGAFNGAIRGIDEIKKAGIGFQVNTTITKRNIDEIPKILEFATKLGAEALHIFLLVPTGRGKEIEADEIPPIEYERVLNWFYDQQKTAKIQLKATCAPHYFRIMRQRAKKEGIEISMDT-----HGYEAMTKGCLGGTGFCFVSSIGEVYPCGYLPVLAGNIKEQDFKDIWDNAKVFNDLRDTGKLKGKCGICGYKEVCSGCRARAYAATGDYMAEEPYCIYVPPKGGSK------------
11080	GC_00000226	ANME_3_sp__Jaco_10926_bin1	60	0			1094980.Mpsy_2495	ko00000	1094980.Mpsy_2495	ko:K22227							M00847	Pathway modules; Metabolism of cofactors and vitamins; Cofactor and vitamin metabolism			1094980.Mpsy_2495	Euryarchaeota					1094980.Mpsy_2495	Radical SAM	M00847	Heme biosynthesis, archaea, siroheme => heme					PF04055.21	Radical SAM superfamily	K22227	AdoMet-dependent heme synthase [EC:1.3.98.6]	D|H	Cell cycle control, cell division, chromosome partitioning|Coenzyme transport and metabolism	COG0535	Radical SAM superfamily maturase, SkfB/NifB/PqqE family (SkfB) (PDB:6Q2P) (PUBMED:23282011)	-------------MIILCGITKKFKELMIIMVKPPRLIAWELTAGCNLSCVHCRGASTSNIPPGELTTDEARHFIDEIVEMGNPILIMSGGEPLVRKDVFEIAQYGTDKGLRVVMATNGTLVTPVIAKKMKKAGIQRVSISIDGSNARSHDDFRGQPGAFNGALRGIDEIKKAGIGFQVNTTITKRNIDEIPKILEFATELGAEALHIFLLVPTGRGREIEKDEIPPIEYERVLNWFYDQQKTAKIQLKATCAPHYFRIMRQRAKKEGIEISVET-----HGYEAMTKGCLGGTGFCFVSSIGEVYPCGYLPVLAGNIKEQGFKDIWDNAKVFNDLRDTGKLKGKCGRCGYNEVCGGCRARAYAATGDYMAEEPYCIYVPPKRSSK------------
11081	GC_00000226	ANME_3_sp__Jaco_10926_bin4	7	0			1094980.Mpsy_2495	ko00000	1094980.Mpsy_2495	ko:K22227							M00847	Pathway modules; Metabolism of cofactors and vitamins; Cofactor and vitamin metabolism			1094980.Mpsy_2495	Euryarchaeota					1094980.Mpsy_2495	Radical SAM	M00847	Heme biosynthesis, archaea, siroheme => heme					PF04055.21	Radical SAM superfamily	K22227	AdoMet-dependent heme synthase [EC:1.3.98.6]	D|H	Cell cycle control, cell division, chromosome partitioning|Coenzyme transport and metabolism	COG0535	Radical SAM superfamily maturase, SkfB/NifB/PqqE family (SkfB) (PDB:6Q2P) (PUBMED:23282011)	---------------------------MINMAKPPRLIAWELTAGCNLSCVHCRGASTSNIPTGELTTDEARHFIDEIVEMGNPILIMSGGEPLVRKDVFEIAQYGTDKGLRVVMATNGTLVTPEIAKKMKMVGIQRVSISIDGSNARSHDDFRGQPGAFNGAIRGIDEIKKAGIGFQVNTTITKRNIDEIPKILEFATKLGAEALHIFLLVPTGRGKEIEADEIPPIEYERVLNWFYDQQKTAKIQLKATCAPHYFRIMRQRAKKEGIEISIDT-----HGYEAMTKGCLGGTGFCFVSSIGEVYPCGYLPVLAGNIKEQDFKDIWDNAKVFNDLRDTGKLKGKCGICGYKEVCSGCRARAYAATGDYMAEEPYCIYVPPKGGSK------------
11082	GC_00000226	ANME_3_sp__Jaco_11668_bin3	1412	0			1094980.Mpsy_2495	ko00000	1094980.Mpsy_2495	ko:K22227							M00847	Pathway modules; Metabolism of cofactors and vitamins; Cofactor and vitamin metabolism			1094980.Mpsy_2495	Euryarchaeota					1094980.Mpsy_2495	Radical SAM	M00847	Heme biosynthesis, archaea, siroheme => heme					PF04055.21	Radical SAM superfamily	K22227	AdoMet-dependent heme synthase [EC:1.3.98.6]	D|H	Cell cycle control, cell division, chromosome partitioning|Coenzyme transport and metabolism	COG0535	Radical SAM superfamily maturase, SkfB/NifB/PqqE family (SkfB) (PDB:6Q2P) (PUBMED:23282011)	---------------------------MINMAKPPRLIAWELTAGCNLSCVHCRGASTSNIPTGELTTDEARHFIDEIVEMGNPILIMSGGEPLVRKDVFEIAQYGTDKGLRVVMATNGTLVTPEIAKKMKMVGIQRVSISIDGSNARSHDDFRGQPGAFNGAIRGIDEIKKAGIGFQVNTTITKRNIDEIPKILEFATKLGAEALHIFLLVPTGRGKEIEADEIPPIEYERVLNWFYDQQKTAKIQLKATCAPHYFRIMRQRAKKEGIEISMDT-----HGYEAMTKGCLGGTGFCFVSSIGEVYPCGYLPVLAGNIKEQDFKDIWDNAKVFNDLRDTGKLKGKCGICGYKEVCSGCRARAYAATGDYMAEEPYCIYVPPKGGSK------------
11083	GC_00000226	ANME_3_sp__Jaco_11668_bin5	207	0			1094980.Mpsy_2495	ko00000	1094980.Mpsy_2495	ko:K22227							M00847	Pathway modules; Metabolism of cofactors and vitamins; Cofactor and vitamin metabolism			1094980.Mpsy_2495	Euryarchaeota					1094980.Mpsy_2495	Radical SAM	M00847	Heme biosynthesis, archaea, siroheme => heme					PF04055.21	Radical SAM superfamily	K22227	AdoMet-dependent heme synthase [EC:1.3.98.6]	D|H	Cell cycle control, cell division, chromosome partitioning|Coenzyme transport and metabolism	COG0535	Radical SAM superfamily maturase, SkfB/NifB/PqqE family (SkfB) (PDB:6Q2P) (PUBMED:23282011)	---------------------------MINMAKPPRLIAWELTAGCNLSCVHCRGASTSNIPTGELTTDEARHFIDEIVEMGNPILIMSGGEPLVRKDVFEIAQYGTDKGLRVVMATNGTLVTPEIAKKMKMVGIQRVSISIDGSNARSHDDFRGQPGAFNGAIRGIDEIKKAGIGFQVNTTITKRNIDEIPKILEFATKLGAEALHIFLLVPTGRGKEIEADEIPPIEYERVLNWFYDQQKTAKIQLKATCAPHYFRIMRQRAKKEGIEISMDT-----HGYEAMTKGCLGGTGFCFVSSIGEVYPCGYLPVLAGNIKEQDFKDIWDNAKVFNDLRDTGKLKGKCGICGYKEVCSGCRARAYAATGDYMAEEPYCIYVPPKGGSK------------
11084	GC_00000226	ANME_3_sp__S4_bin26_refined	1771	0			192952.MM_0826	ko00000, ko00001, ko01000	192952.MM_0826	ko:K14654			192952.MM_0826	ko00740, ko01100, map00740, map01100			M00847	Pathway modules; Metabolism of cofactors and vitamins; Cofactor and vitamin metabolism	192952.MM_0826	1.1.1.302	192952.MM_0826	Methanomicrobia					192952.MM_0826	PFAM bifunctional deaminase-reductase domain protein	M00847	Heme biosynthesis, archaea, siroheme => heme					PF04055.21	Radical SAM superfamily	K22227	AdoMet-dependent heme synthase [EC:1.3.98.6]	D|H	Cell cycle control, cell division, chromosome partitioning|Coenzyme transport and metabolism	COG0535	Radical SAM superfamily maturase, SkfB/NifB/PqqE family (SkfB) (PDB:6Q2P) (PUBMED:23282011)	---------------------------MITMTKPPRLIAWELTAGCNLSCVHCRGASTFEIPPGELTTEEAKHFIDEIVEMGNPILIISGGEPLVRKDVFEIAQYGTDKGLRVVMATNGTLVTPEVAKKMKEVGIQRVSISLDGANAKSHDDFRGEPGAFNGALRGIDEIKKAGVGFQVNTTITKRNIDEIPKILEFATELGAEALHIFLLVPTGRGKEIEADEIPPVEYERVLNWFYDQQKTAKIQLKATCAPHYFRIMRQRAKKEGIEISVKT-----HGYEAMTKGCLGGTGFCFISSIGEVYPCGYLPVLAGSIKEQSFKDIWDNAKVFNDIRDTSKLKGKCGDCGYKEVCGGCRARAYAATGDYMAEEPYCIYTPPKVKE-------------
11085	GC_00000226	ANME_3_sp__S7_bin36_refined	1553	0			1094980.Mpsy_2495	ko00000	1094980.Mpsy_2495	ko:K22227							M00847	Pathway modules; Metabolism of cofactors and vitamins; Cofactor and vitamin metabolism			1094980.Mpsy_2495	Euryarchaeota					1094980.Mpsy_2495	Radical SAM	M00847	Heme biosynthesis, archaea, siroheme => heme					PF04055.21	Radical SAM superfamily	K22227	AdoMet-dependent heme synthase [EC:1.3.98.6]	D|H	Cell cycle control, cell division, chromosome partitioning|Coenzyme transport and metabolism	COG0535	Radical SAM superfamily maturase, SkfB/NifB/PqqE family (SkfB) (PDB:6Q2P) (PUBMED:23282011)	---------------------------MITMTKPPRLIAWELTAGCNLSCVHCRGASTFEVPPGELTTKEAKHFIDEIVEMGNPILIISGGEPLVRKDVFEIAQYGTDKGLRVVMATNGTLVTPEVAKKMKEVGIQRVSISLDGANAKSHDDFRGEPGAFDGALRGIDEIKKAGVGFQVNTTITKRNIDEIPKILEFATELGAEALHIFLLVPTGRGKEIEADEIPPVEYERVLNWFYDQQKTAKIQLKATCAPHYFRIMRQRAKKEGIEISVKT-----HGYEAMTKGCLGGTGFCFISSIGEVYPCGYLPVLAGSIKEQSFKDIWDNAKVFNDIRDTSKLKGKCGDCGYKEVCGGCRARAYAATGDYMAEEPYCIYTPPKVKE-------------
11086	GC_00000226	Methanimicrococcus_blatticola_GCF_004363215_1	936	0			192952.MM_1737	ko00000	192952.MM_1737	ko:K22227							M00847	Pathway modules; Metabolism of cofactors and vitamins; Cofactor and vitamin metabolism			192952.MM_1737	Methanomicrobia	192952.MM_1737	pqqE			192952.MM_1737	pqqE :: SMART Elongator protein 3 MiaB NifB	M00847	Heme biosynthesis, archaea, siroheme => heme					PF04055.21	Radical SAM superfamily	K22227	AdoMet-dependent heme synthase [EC:1.3.98.6]	D|H	Cell cycle control, cell division, chromosome partitioning|Coenzyme transport and metabolism	COG0535	Radical SAM superfamily maturase, SkfB/NifB/PqqE family (SkfB) (PDB:6Q2P) (PUBMED:23282011)	--------MDYKNEGNCPHGHGAAMPQAEGGVRPPRILAWETTGACNLKCKHCRGSSTEDVSEGELSTAEAKKLLDDIRETGTPIIILSGGEPLMREDIFEIARYGTDLGFRMTLATNGVPVTEEVAHKIKDAGIQRVSISLDGRE-KTHDAFRMIPNCFNDSMKGIENLKKAGVEFQINTTVSKFNLHEIEDVHNFTKEIGAAAHHFFFLVPTGRGAELTEFEITPEEYEVALELLHDLSRKTDLQIRPTCAPHYFRILRQRAKKEGIEITPKT-----HGLDAMTKGCLGGISFGFISRNGDVNPCGYLPVSAGNVRQQSFKDIWENAKVFNDLRNYDAYKGKCGACEYKTVCGGCRARAYSETGDYMEEEPLCSYYPEGY---------------
11087	GC_00000226	Methanococcoides_burtonii_GCF_000013725_1	1318	0			1094980.Mpsy_2495	ko00000	1094980.Mpsy_2495	ko:K22227							M00847	Pathway modules; Metabolism of cofactors and vitamins; Cofactor and vitamin metabolism			1094980.Mpsy_2495	Euryarchaeota					1094980.Mpsy_2495	Radical SAM	M00847	Heme biosynthesis, archaea, siroheme => heme					PF04055.21	Radical SAM superfamily	K22227	AdoMet-dependent heme synthase [EC:1.3.98.6]	D|H	Cell cycle control, cell division, chromosome partitioning|Coenzyme transport and metabolism	COG0535	Radical SAM superfamily maturase, SkfB/NifB/PqqE family (SkfB) (PDB:6Q2P) (PUBMED:23282011)	------------------------------MVKPPRLIAWELTWGCNLACVHCRGSSTSEIPEGELSTSEAKHFVDEIVEMGDPILILTGGEPLVRKDVYEIARYATDKGLRVALATNGTLLNDGVVKKLKDAGVQRVSISIDGSTAQTHDDFRGVPGAFESSMRGIEYLKAGGLGFQINTTITKRNIDEIPAILEIATNIGAEAHHIFLLVPTGRGKELENEEIPPAEYERVLNWFYDQQKHVKIQLKATCAPHYFRIMRQRAKREGTEVTVKT-----HGYEAMTRGCLGGISFCFVSSTGDVQPCGYLPVIAGNIKEKSFKEIWEDSVLFNDLRDYDKLGGKCGRCSYKNVCGGCRARAYAATGDYMAEEPYCIYNPR-----------------
11088	GC_00000226	Methanococcoides_methylutens_GCF_000765475_1	1108	0			1094980.Mpsy_2495	ko00000	1094980.Mpsy_2495	ko:K22227							M00847	Pathway modules; Metabolism of cofactors and vitamins; Cofactor and vitamin metabolism			1094980.Mpsy_2495	Euryarchaeota					1094980.Mpsy_2495	Radical SAM	M00847	Heme biosynthesis, archaea, siroheme => heme					PF04055.21	Radical SAM superfamily	K22227	AdoMet-dependent heme synthase [EC:1.3.98.6]	D|H	Cell cycle control, cell division, chromosome partitioning|Coenzyme transport and metabolism	COG0535	Radical SAM superfamily maturase, SkfB/NifB/PqqE family (SkfB) (PDB:6Q2P) (PUBMED:23282011)	------------------------------MVKPPRLIAWELTWGCNLSCVHCRGASTSEIPEGELSTYEAKHFVDEVAEIGDPILIITGGEPLTRKDVFEVARYATDKGLRVALATNGTLLDEDVVRKLKDAGVQRVSISIDGSTAKTHDEFRGVPGAFEGAMRGIEYLKKGGLGFQINTTVTKRNLDEIPDILDLATEIGAEALHIFLLVPTGRGKNLENEEIPPVEYERVLNWFYDQQKHVSIQLKATCAPHYFRIMRQRAKREGIEVSVKT-----HGYEAMTRGCLGGTSFCFVSSTGDVQPCGYLPVVAGNIKEQSFREIWEDSKLFTDLRDFDSLGGKCGKCGYKGVCGGCRARAYAATGDYMAEEPYCIYVPR-----------------
11089	GC_00000226	Methanococcoides_methylutens_GCF_000970325_1	1773	0			1094980.Mpsy_2495	ko00000	1094980.Mpsy_2495	ko:K22227							M00847	Pathway modules; Metabolism of cofactors and vitamins; Cofactor and vitamin metabolism			1094980.Mpsy_2495	Euryarchaeota					1094980.Mpsy_2495	Radical SAM	M00847	Heme biosynthesis, archaea, siroheme => heme					PF04055.21	Radical SAM superfamily	K22227	AdoMet-dependent heme synthase [EC:1.3.98.6]	D|H	Cell cycle control, cell division, chromosome partitioning|Coenzyme transport and metabolism	COG0535	Radical SAM superfamily maturase, SkfB/NifB/PqqE family (SkfB) (PDB:6Q2P) (PUBMED:23282011)	------------------------------MVKPPRLIAWELTWGCNLSCVHCRGASTSEIPEGELSTDEAKHFVDEIAEIGNPILIITGGEPLTRKDVFEVARYATDKGLRVALATNGTLLDEVVVKKLKDAGVQRVSISIDGSTAKTHDEFRGVPGAFEGAMRGIEHLKKGGLGFQINTTITKRNLGEIPAILELATEIGAEALHIFLLVPTGRGKNLEKEEIPPVEYERVLNWFYDQQKNVSIQLKATCAPHYFRIMRQRAKKEGIEVSVKT-----HGYEAMTRGCLGGTSFCFVSSTGDVQPCGYLPVVAGNIKEQSFKEIWEDSKLFNDLRDFDSLGGKCGKCSYKGVCGGCRARAYAATGDYMAEEPYCIYVPR-----------------
11090	GC_00000226	Methanococcoides_sp__AM1_GCF_900774055_1	2236	0			1094980.Mpsy_2495	ko00000	1094980.Mpsy_2495	ko:K22227							M00847	Pathway modules; Metabolism of cofactors and vitamins; Cofactor and vitamin metabolism			1094980.Mpsy_2495	Euryarchaeota					1094980.Mpsy_2495	Radical SAM	M00847	Heme biosynthesis, archaea, siroheme => heme					PF04055.21	Radical SAM superfamily	K22227	AdoMet-dependent heme synthase [EC:1.3.98.6]	D|H	Cell cycle control, cell division, chromosome partitioning|Coenzyme transport and metabolism	COG0535	Radical SAM superfamily maturase, SkfB/NifB/PqqE family (SkfB) (PDB:6Q2P) (PUBMED:23282011)	------------MFYCTLTLYIGHKGELSDMVKPPRLIAWELTWGCNLSCVHCRGASTSEIPEGELSTDEAKHFVDEIAEIGDPILIITGGEPLTRKDVYEVAKYATDKGLRVALATNGTLLDENVVKKLKDAGVQRVSISIDGSTAKTHDDFRGVPGAFEGAMRGIEYLKKGGLGFQINTTITKRNIDEIPAILDLATGIGAEALHIFLLVPTGRGKNLEKEEIPPVEYERVLNWFYDQQKHVSIQLKATCAPHYFRIMRQRAKKEGIEVSVKT-----HGYEAMTRGCLGGTSFCFVSSTGDVQPCGYLPVVAGNIKEQSFREVWENSRLFNDLRDFDSLGGKCGKCGYKGVCGGCRARAYAATGDYMAEEPYCIYVPR-----------------
11091	GC_00000226	Methanococcoides_sp__NM1_GCF_900774285_1	968	0			1094980.Mpsy_2495	ko00000	1094980.Mpsy_2495	ko:K22227							M00847	Pathway modules; Metabolism of cofactors and vitamins; Cofactor and vitamin metabolism			1094980.Mpsy_2495	Euryarchaeota					1094980.Mpsy_2495	Radical SAM	M00847	Heme biosynthesis, archaea, siroheme => heme					PF04055.21	Radical SAM superfamily	K22227	AdoMet-dependent heme synthase [EC:1.3.98.6]	D|H	Cell cycle control, cell division, chromosome partitioning|Coenzyme transport and metabolism	COG0535	Radical SAM superfamily maturase, SkfB/NifB/PqqE family (SkfB) (PDB:6Q2P) (PUBMED:23282011)	------------------------------MVKPPRLIAWELTWGCNLSCVHCRGSSTSEIPEGELSTDEAKHFVDEIAEIGDPILIITGGEPLTRKDVYEVARYATDKGLRVALATNGTLLDEDVVKKLKDAGVQRVSISIDGSTAKTHDEFRGVSGAFEGAMRGIEYLKKGGLGFQINTTITKRNINEIPEILDLATEIGAEALHIFLLVPTGRGKNLEKEEIPPVEYERVLNWFYDQQKHVSIQLKATCAPHYFRIMRQRAKKEGVEVTVKT-----HGYEAMTRGCLGGTSFCFVSSTGDVQPCGYLPVVAGNIKEQSFRDIWENSKLFNDLRDFDSLGGKCGKCGYKNVCGGCRARAYAATGDYMAEEPYCIYVPR-----------------
11092	GC_00000226	Methanococcoides_vulcani_GCF_900111645_1	1246	0			1094980.Mpsy_2495	ko00000	1094980.Mpsy_2495	ko:K22227							M00847	Pathway modules; Metabolism of cofactors and vitamins; Cofactor and vitamin metabolism			1094980.Mpsy_2495	Euryarchaeota					1094980.Mpsy_2495	Radical SAM	M00847	Heme biosynthesis, archaea, siroheme => heme					PF04055.21	Radical SAM superfamily	K22227	AdoMet-dependent heme synthase [EC:1.3.98.6]	D|H	Cell cycle control, cell division, chromosome partitioning|Coenzyme transport and metabolism	COG0535	Radical SAM superfamily maturase, SkfB/NifB/PqqE family (SkfB) (PDB:6Q2P) (PUBMED:23282011)	------------------------------MVKPPRLIAWELTWGCNLSCVHCRGSSTSEIPEGELSTDEAKHFVDEIAEIGDPILIITGGEPLTRKDVYEVARYATDKGLRVALATNGTLLDEDVVKKLKDAGVQRVSISIDGSTAKTHDEFRGVPGAFEGAMRGIEYLKKGGLGFQVNTTITKRNINEIPEILDLATEIGAEALHIFLLVPTGRGKNLEKEEIPPVEYERVLNWFYDQQKHVSIQLKATCAPHYFRIMRQRAKKEGVEVTVKT-----HGYEAMTRGCLGGTSFCFVSSTGDVQPCGYLPVVAGNIKEQSFREIWENSKLFNDLRDFDSLGGKCGKCSYKRVCGGCRARAYAATGDYMAEEPYCIYVPR-----------------
11093	GC_00000226	Methanohalobium_evestigatum_GCF_000196655_1	226	0			1094980.Mpsy_2495	ko00000	1094980.Mpsy_2495	ko:K22227							M00847	Pathway modules; Metabolism of cofactors and vitamins; Cofactor and vitamin metabolism			1094980.Mpsy_2495	Euryarchaeota					1094980.Mpsy_2495	Radical SAM	M00847	Heme biosynthesis, archaea, siroheme => heme					PF04055.21	Radical SAM superfamily	K22227	AdoMet-dependent heme synthase [EC:1.3.98.6]	D|H	Cell cycle control, cell division, chromosome partitioning|Coenzyme transport and metabolism	COG0535	Radical SAM superfamily maturase, SkfB/NifB/PqqE family (SkfB) (PDB:6Q2P) (PUBMED:23282011)	------------------------------MAQPPKLIAWEFTKSCNLSCAHCRGSSTSKMDKDELSTGESKRFIDEIANFGKPILILSGGEPLVRSDIFEIASYGTHKGLRVVMATNGTMVTSNIADKLKRSGIQRVSISIDGATARTHDEFRGMPGAFEGALNGIEILKNTGIGIQINTTITKRNIKEIPDIFEFAKNIGSDALHIFMLVPTGRGKEIEKDEIPPEEYEDILNWFYEKQKSSPIQLKATCAPHYFRIALQRSQEENKNPPFKK-----EGYNAMTRGCLGGTGFCFVSSKGEVYPCGYLPALAGNIRDEKFEEIWNYSKVFNDLRDVTKLKGKCGICEYKNICGGCRARAYAGTGDYMDEEPYCIYNPKQKSRVSK----------
11094	GC_00000226	Methanohalophilus_euhalobius_GCF_900215215_1	256	0			1094980.Mpsy_2495	ko00000	1094980.Mpsy_2495	ko:K22227							M00847	Pathway modules; Metabolism of cofactors and vitamins; Cofactor and vitamin metabolism			1094980.Mpsy_2495	Euryarchaeota					1094980.Mpsy_2495	Radical SAM	M00847	Heme biosynthesis, archaea, siroheme => heme					PF04055.21	Radical SAM superfamily	K22227	AdoMet-dependent heme synthase [EC:1.3.98.6]	D|H	Cell cycle control, cell division, chromosome partitioning|Coenzyme transport and metabolism	COG0535	Radical SAM superfamily maturase, SkfB/NifB/PqqE family (SkfB) (PDB:6Q2P) (PUBMED:23282011)	-------------------------MTMSEEPTPPRLIAWELTSRCNLSCVHCRGASTDKEATGELDTFEAKTFIDQVASLGSPILILSGGEPLVRPDVYELAHYGTNKGLRVVLATNGTLLDRKTVRKLKEAGIKRVSISLDGADSATHDGFRGVEGAFDKAMEGIDALKTEDMDFQINTTITKRNLGEIPRILKMAISLNAEALHIFLLVPTGRGENLADEEIPPAEYERILRWFYEQKKHTSLELKATCAPHYFRIMRQCAEKEGMEVSINT-----HGFDAVSRGCLGGTAFCFVSSTGDVQPCGYLPAIAGNIRNQSFGKIWNNSTLFNELRDFSLLKGKCGKCEYKNVCGGCRARAFAATGDYLEEEPYCIYHPRQK---------------
11095	GC_00000226	Methanohalophilus_mahii_GCF_000025865_1	1419	0			1094980.Mpsy_2495	ko00000	1094980.Mpsy_2495	ko:K22227							M00847	Pathway modules; Metabolism of cofactors and vitamins; Cofactor and vitamin metabolism			1094980.Mpsy_2495	Euryarchaeota					1094980.Mpsy_2495	Radical SAM	M00847	Heme biosynthesis, archaea, siroheme => heme					PF04055.21	Radical SAM superfamily	K22227	AdoMet-dependent heme synthase [EC:1.3.98.6]	D|H	Cell cycle control, cell division, chromosome partitioning|Coenzyme transport and metabolism	COG0535	Radical SAM superfamily maturase, SkfB/NifB/PqqE family (SkfB) (PDB:6Q2P) (PUBMED:23282011)	-------------------------MTMSEKPNPPRLIAWELTSRCNLSCVHCRGASTDEEAIGELDTFEAKTFIDQVASLGSPILILSGGEPLVRPDVYELAHYGTNKGLRVVLATNGTLLERETVRKLKEVGIKRVSISLDGADSATHDGFRGVEGAFDKAMEGIEALKAEGMDFQINTTITKRNLGEIPRILKMATSLKADALHIFLLVPTGRGENLADEEIPPAEYERILHWFYEQKKHTSLELKATCAPHYFRIMRQCAEKEGMEVSINT-----HGFDAVSRGCLGGTAFCFVSSTGDVQPCGYLPVIAGNIRNQSFGEIWNNSTLFNELRDFSLLKGKCGKCEYKNVCGGCRARAYAATGDYLEEEPYCIYHPR-----------------
11096	GC_00000226	Methanohalophilus_portucalensis_GCF_900177455_1	1314	0			1094980.Mpsy_2495	ko00000	1094980.Mpsy_2495	ko:K22227							M00847	Pathway modules; Metabolism of cofactors and vitamins; Cofactor and vitamin metabolism			1094980.Mpsy_2495	Euryarchaeota					1094980.Mpsy_2495	Radical SAM	M00847	Heme biosynthesis, archaea, siroheme => heme					PF04055.21	Radical SAM superfamily	K22227	AdoMet-dependent heme synthase [EC:1.3.98.6]	D|H	Cell cycle control, cell division, chromosome partitioning|Coenzyme transport and metabolism	COG0535	Radical SAM superfamily maturase, SkfB/NifB/PqqE family (SkfB) (PDB:6Q2P) (PUBMED:23282011)	-------------------------MTMSEEPNPPRLIAWELTSRCNLSCVHCRGASTDEKAIGELDTSEAKTFIDQVASLGSPILILSGGEPLVRPDVYELANYGTNKGLRVVLATNGTLLERETVRKLKEAGIKRVSISLDGADSATHDGFRGVEGAFDKAMEGIDALKAEGMDFQINTTITKRNLGEIPRILKMATSLNAEALHIFLLVPTGRGENLANEEIPPAEYERILRWFYEQKKHTSLELKATCAPHYFRIMRQCAEKEGMEVSINT-----HGFDAVSRGCLGGTAFCFVSSTGDVQPCGYLPAIAGNIRNQSFGEIWNNSTLFNELRDFSLLKGKCGKCEYKNVCGGCRARAYAATGDYLEEEPYCIYHPRQK---------------
11097	GC_00000226	Methanolobus_profundi_GCF_900114835_1	1032	0			1094980.Mpsy_2495	ko00000	1094980.Mpsy_2495	ko:K22227							M00847	Pathway modules; Metabolism of cofactors and vitamins; Cofactor and vitamin metabolism			1094980.Mpsy_2495	Euryarchaeota					1094980.Mpsy_2495	Radical SAM	M00847	Heme biosynthesis, archaea, siroheme => heme					PF04055.21	Radical SAM superfamily	K22227	AdoMet-dependent heme synthase [EC:1.3.98.6]	D|H	Cell cycle control, cell division, chromosome partitioning|Coenzyme transport and metabolism	COG0535	Radical SAM superfamily maturase, SkfB/NifB/PqqE family (SkfB) (PDB:6Q2P) (PUBMED:23282011)	------------------------------MVKPPRLIAWETTAGCNLSCKHCRGSSTEKKPEGELTTEEALHFIDEIKEIGDPILILSGGEPLVRDDIFDIAKYATEKGLRVAMATNGTLVTPEMADKIKSVGIQRVSISLDGSSPQTHDDFRCMPGAFEGALTGIENLKEAGIGFQINPTITKRTIDEIPAILDMAKGLGADALHIFLLVPTGRGKELENDEIPPVEYERILNWFYDKQKDAGIQLKATCAPHYFRIMRQRAEKEGIEISVKT-----HGYEAMTKGCLGGTGFCFVSSTGDVFPCGYLPALAGNIKEQSFKDIWENSKVFNDLRDVSKLKGKCGRCEYNTVCGGCRARAYAATGDYLEEEPYCIYVPKKQ---------------
11098	GC_00000226	Methanolobus_psychrophilus_GCF_000306725_1	2322	0			1094980.Mpsy_2495	ko00000	1094980.Mpsy_2495	ko:K22227							M00847	Pathway modules; Metabolism of cofactors and vitamins; Cofactor and vitamin metabolism			1094980.Mpsy_2495	Euryarchaeota					1094980.Mpsy_2495	Radical SAM	M00847	Heme biosynthesis, archaea, siroheme => heme					PF04055.21	Radical SAM superfamily	K22227	AdoMet-dependent heme synthase [EC:1.3.98.6]	D|H	Cell cycle control, cell division, chromosome partitioning|Coenzyme transport and metabolism	COG0535	Radical SAM superfamily maturase, SkfB/NifB/PqqE family (SkfB) (PDB:6Q2P) (PUBMED:23282011)	------------------------------MAKPPRLIAWETTAGCNLSCRHCRGSSTSRKPAGELTTEEAMRFIDEIAQIGNPILILSGGEPLVREDIYDLASYAVGKGLSVALATNGTLVTPEVASHLKDVGVRRISVSLDGASPQTHDDFRCMPGAFDGAMCGIDAIKDAGIGFQINTTITKRNLTEIPAILEMATEIGAEALHIFLLVPTGRGKELEEEEIPPVEYERVLNWFYDQQKTAKIQLKATCAPHYFRIMRQRAKKEGIEITVKT-----HGYEAMTKGCLGGTGFCFVSSTGEVYPCGYLPALAGSIKEQNFKDIWENSQVFNDLRDPSRLKGKCGDCEYNKVCAGCRARAYAATGDYLAEEPYCIYTPRKQ---------------
11099	GC_00000226	Methanolobus_tindarius_GCF_000504205_1	698	0			1094980.Mpsy_2495	ko00000	1094980.Mpsy_2495	ko:K22227							M00847	Pathway modules; Metabolism of cofactors and vitamins; Cofactor and vitamin metabolism			1094980.Mpsy_2495	Euryarchaeota					1094980.Mpsy_2495	Radical SAM	M00847	Heme biosynthesis, archaea, siroheme => heme					PF04055.21	Radical SAM superfamily	K22227	AdoMet-dependent heme synthase [EC:1.3.98.6]	D|H	Cell cycle control, cell division, chromosome partitioning|Coenzyme transport and metabolism	COG0535	Radical SAM superfamily maturase, SkfB/NifB/PqqE family (SkfB) (PDB:6Q2P) (PUBMED:23282011)	------------------------------MAKPPRLIAWETTAGCNLSCKHCRGSSTEKKPEGELTTEEALHFIDEIKEMGNPILILSGGEPLVRDDIFEIAKYATEKGLRVAMATNGTLVTPEMADKIKSVGIQRVSISLDGSSSKTHDDFRCMPGAFDGAITGIENLKDAGIGFQINPTITKRTIDEIPEILEMAKELGADALHIFLLVPTGRGKELENDEIPPVEYERILNWFYDRQKDAGIQLKATCAPHYFRIMRQRAEKEGIEISVKT-----HGYEAMTKGCLGGTGFCFVSSTGDVFPCGYLPALAGNIKEQSFKDIWENSKVFNDLRDVSKLKGKCGICEYNTVCGGCRARAYAATGDYLEEEPYCIYVPKKQ---------------
11100	GC_00000226	Methanomethylovorans_hollandica_GCF_000328665_1	804	0			1094980.Mpsy_2495	ko00000	1094980.Mpsy_2495	ko:K22227							M00847	Pathway modules; Metabolism of cofactors and vitamins; Cofactor and vitamin metabolism			1094980.Mpsy_2495	Euryarchaeota					1094980.Mpsy_2495	Radical SAM	M00847	Heme biosynthesis, archaea, siroheme => heme					PF04055.21	Radical SAM superfamily	K22227	AdoMet-dependent heme synthase [EC:1.3.98.6]	D|H	Cell cycle control, cell division, chromosome partitioning|Coenzyme transport and metabolism	COG0535	Radical SAM superfamily maturase, SkfB/NifB/PqqE family (SkfB) (PDB:6Q2P) (PUBMED:23282011)	MPKIGTEIYELEYKKITKTFEINMEQNIEPSFKPPRLIAWELTAGCNLSCKHCRGASTSQIPEGELNTKEAKHFIDEIVEMGNPILILSGGEPLVRRDVYELAHYGTEKGLRVVLATNGTLVTEEVAKQLLEAGIKRVSVSLDGATADFHDDFRCVPGAFEGSMKGIEALKKAGIEFQINTTVTKRNVDEIPHILRMAEEIGAEALHIFLLVPTGRGKELENEEIPPVEYERVLNWFYDQQKTTPIQLKATCAPHYFRIMRQRAKKEGIEVSVKT-----HGYEAMTKGCLGGTGFCFVSSTGDVYPCGYLPVLAGNIRQQPFRDIWTDARVFRDLRDTSRLKGKCGRCEFKNVCSGCRARAYAATGDYLAEEPYCIYIPKNEDSHDPDR--------
11101	GC_00000226	Methanosalsum_zhilinae_GCF_000217995_1	1475	0			1094980.Mpsy_2495	ko00000	1094980.Mpsy_2495	ko:K22227							M00847	Pathway modules; Metabolism of cofactors and vitamins; Cofactor and vitamin metabolism			1094980.Mpsy_2495	Euryarchaeota					1094980.Mpsy_2495	Radical SAM	M00847	Heme biosynthesis, archaea, siroheme => heme					PF04055.21	Radical SAM superfamily	K22227	AdoMet-dependent heme synthase [EC:1.3.98.6]	D|H	Cell cycle control, cell division, chromosome partitioning|Coenzyme transport and metabolism	COG0535	Radical SAM superfamily maturase, SkfB/NifB/PqqE family (SkfB) (PDB:6Q2P) (PUBMED:23282011)	---------------------------MIFMVQPPKLIAWEFTARCNLSCVHCRGASTASEVPGELTTEQSREFVDGIAAFGSPILILSGGEPLVRDDVYEIASYATDKGLRVVLATNGTLLDEQIVSRLIDSGIQRISVSIDGATADSHDKFRGQEGSFKKAIEGIDIIKRSGLEFQINTTITKRNISEIPFIFDFATDIGAAALHIFLLVPTGRGKEIENEEIPADEYERILNWFYDKEKTSTIQLKATCAPHYFRIMKQRQKSEDLD-QVKSRKEKHHGYAAMTRGCLGGTGFCFVSSTGGVYTCGYLPEMAGSIKEKSFQDIWENSKIFNDLRDPDNLKGKCGRCEYRYICSGCRARAYAATGDYLAEEPYCIYVPGGKE--------------
11102	GC_00000226	Methanosarcina_acetivorans_GCF_000007345_1	589	0			192952.MM_1737	ko00000	192952.MM_1737	ko:K22227							M00847	Pathway modules; Metabolism of cofactors and vitamins; Cofactor and vitamin metabolism			192952.MM_1737	Methanomicrobia	192952.MM_1737	pqqE			192952.MM_1737	pqqE :: SMART Elongator protein 3 MiaB NifB	M00847	Heme biosynthesis, archaea, siroheme => heme					PF04055.21	Radical SAM superfamily	K22227	AdoMet-dependent heme synthase [EC:1.3.98.6]	D|H	Cell cycle control, cell division, chromosome partitioning|Coenzyme transport and metabolism	COG0535	Radical SAM superfamily maturase, SkfB/NifB/PqqE family (SkfB) (PDB:6Q2P) (PUBMED:23282011)	---------------------------MIAMTNPPRLIAWELTAGCNLNCVHCRGASTSSVPEGELTTEEAKHFIDEVVELGKPILILSGGEPLTRSDVFEIARYATDAGLRVVLATNGTLLTPELVEKLRAAGVQRLSVSIDGATAKTHDEFRGVPGAFDRTLAGIEVLRKDGFPFQINTTISRRNLEEIPKTFELAKDLGAVAYHVFFLVPTGRGE--ESDEVSPADYERVLHWFYDMQKESEIQLKATCAPHYFRIMRQRAKKEGIEISVKT-----HGYEAMTKGCLGGTGFCFVSSVGEVYPCGYLPVLAGNIREQPFKEIWENSEVFRKLRDPEELKGKCGICEYKKVCAGCRARAYAATGDYLEEEPYCIYRPGKK---------------
11103	GC_00000226	Methanosarcina_barkeri_GCF_000970025_1	445	0			192952.MM_1726	ko00000	192952.MM_1726	ko:K22227							M00847	Pathway modules; Metabolism of cofactors and vitamins; Cofactor and vitamin metabolism			192952.MM_1726	Methanomicrobia	192952.MM_1726	pqqE			192952.MM_1726	pqqE :: SMART Elongator protein 3 MiaB NifB	M00847	Heme biosynthesis, archaea, siroheme => heme					PF04055.21	Radical SAM superfamily	K22227	AdoMet-dependent heme synthase [EC:1.3.98.6]	D|H	Cell cycle control, cell division, chromosome partitioning|Coenzyme transport and metabolism	COG0535	Radical SAM superfamily maturase, SkfB/NifB/PqqE family (SkfB) (PDB:6Q2P) (PUBMED:23282011)	---------------------------MITMTNAPRLIAWELTAGCNLNCVHCRGASTSSVPEGELTTDEAKHFIDEVVELGKPILILSGGEPLTRPDVFEIARYGTDAGLRVVLATNGTLLTPEIVEKLRAAGVQRLSVSIDGATAETHDNFRGVPGAFERTLAGIEVLRKADFPFQINTTVSKRNLEEIHKTFELAKELGAVAYHVFFLVPTGRGE--ESDEVSPADYERILHWFYEMQKESKIQLKATCAPHYFRIMRQQAKKEGIEISVKT-----HGYEAMTKGCLGGTGFCFVSSVGKVFPCGYLPVLAGNIREQSFSEIWENAEVFKKLRNPDELKGKCGICEYKKFCAGCRARAYAATGDYLEEEPYCIYRPRKNGSDQDD---------
11104	GC_00000227	ANME_2a_sp__Agg_19359	1331	1			351160.LRC294	ko00000, ko00001, ko03012	351160.LRC294	ko:K03237			351160.LRC294	ko03013, ko04138, ko04140, ko04141, ko04210, ko04932, ko05160, ko05162, ko05164, ko05168, map03013, map04138, map04140, map04141, map04210, map04932, map05160, map05162, map05164, map05168							351160.LRC294	Methanomicrobia	351160.LRC294	eif2a	351160.LRC294	GO:0003674, GO:0003676, GO:0003723, GO:0003743, GO:0005488, GO:0005575, GO:0005622, GO:0005623, GO:0005737, GO:0005840, GO:0006412, GO:0006413, GO:0006518, GO:0006807, GO:0008135, GO:0008150, GO:0008152, GO:0009058, GO:0009059, GO:0009987, GO:0010467, GO:0019538, GO:0032991, GO:0034641, GO:0034645, GO:0043021, GO:0043022, GO:0043043, GO:0043170, GO:0043226, GO:0043228, GO:0043229, GO:0043232, GO:0043603, GO:0043604, GO:0044237, GO:0044238, GO:0044249, GO:0044260, GO:0044267, GO:0044271, GO:0044424, GO:0044444, GO:0044464, GO:0044877, GO:0071704, GO:0097159, GO:1901363, GO:1901564, GO:1901566, GO:1901576, GO:1990904	351160.LRC294	eif2a :: Translation initiation factor 2 alpha subunit					COG1093	Translation factors	PF07541.12	Eukaryotic translation initiation factor 2 alpha subunit	K03237	translation initiation factor 2 subunit 1	J	Translation, ribosomal structure and biogenesis	COG1093	Translation initiation factor 2, alpha subunit (eIF-2alpha) (SUI2) (PDB:1KL9)	---MERKGWPEEDELVVCTVKQVKDFGAFTELDEYGQKEGLIHISEVAAGWVKYIRDHVREGQKIVCKVLNVEPDKHHIDLSLKDVNEHQRREKIHDWKNEQKAENWINYVAEVTKTGPEKLEELIDQLYEIYDSVYAAFEEGMQNGADALVDAGVNREQAEAISNVGIENIKIPYVEITGYMDLSCPAPDGVDVINKSLK-SAAKIKVDED--VKVDVSYLGAPRYRIHVTAPDYKKAENVLKQSADAAIKVIKNAKGTGSFHRHNE--AKA
11105	GC_00000227	ANME_2a_sp__Agg_24021b2	812	1			351160.LRC294	ko00000, ko00001, ko03012	351160.LRC294	ko:K03237			351160.LRC294	ko03013, ko04138, ko04140, ko04141, ko04210, ko04932, ko05160, ko05162, ko05164, ko05168, map03013, map04138, map04140, map04141, map04210, map04932, map05160, map05162, map05164, map05168							351160.LRC294	Methanomicrobia	351160.LRC294	eif2a	351160.LRC294	GO:0003674, GO:0003676, GO:0003723, GO:0003743, GO:0005488, GO:0005575, GO:0005622, GO:0005623, GO:0005737, GO:0005840, GO:0006412, GO:0006413, GO:0006518, GO:0006807, GO:0008135, GO:0008150, GO:0008152, GO:0009058, GO:0009059, GO:0009987, GO:0010467, GO:0019538, GO:0032991, GO:0034641, GO:0034645, GO:0043021, GO:0043022, GO:0043043, GO:0043170, GO:0043226, GO:0043228, GO:0043229, GO:0043232, GO:0043603, GO:0043604, GO:0044237, GO:0044238, GO:0044249, GO:0044260, GO:0044267, GO:0044271, GO:0044424, GO:0044444, GO:0044464, GO:0044877, GO:0071704, GO:0097159, GO:1901363, GO:1901564, GO:1901566, GO:1901576, GO:1990904	351160.LRC294	eif2a :: Translation initiation factor 2 alpha subunit					COG1093	Translation factors	PF07541.12	Eukaryotic translation initiation factor 2 alpha subunit	K03237	translation initiation factor 2 subunit 1	J	Translation, ribosomal structure and biogenesis	COG1093	Translation initiation factor 2, alpha subunit (eIF-2alpha) (SUI2) (PDB:1KL9)	---MERKGWPEEDELVVCTVKQVKDFGAFTELDEYGQKEGLIHISEVAAGWVKYIRDHVREGQKIVCKVLNVEPTKHHIDLSLKDVNEHQRREKIQDWKNEQKAENWINYVAEVTKTGPEELEELVDQLYEIYDSVYAAFEEGMQNGADALIDAGVKSAQAEAISNVGIENIKIPYVEITGYMDLSCPMPEGVDAINKSLK-SAAKIKVDED--VKVDVTYMGAPRYRIHVTAPDYKKAENVLKQSADAAIKVIKNAKGTGSFHRHNE--AKA
11106	GC_00000227	ANME_2a_sp__Agg_24028b2	174	1			351160.LRC294	ko00000, ko00001, ko03012	351160.LRC294	ko:K03237			351160.LRC294	ko03013, ko04138, ko04140, ko04141, ko04210, ko04932, ko05160, ko05162, ko05164, ko05168, map03013, map04138, map04140, map04141, map04210, map04932, map05160, map05162, map05164, map05168							351160.LRC294	Methanomicrobia	351160.LRC294	eif2a	351160.LRC294	GO:0003674, GO:0003676, GO:0003723, GO:0003743, GO:0005488, GO:0005575, GO:0005622, GO:0005623, GO:0005737, GO:0005840, GO:0006412, GO:0006413, GO:0006518, GO:0006807, GO:0008135, GO:0008150, GO:0008152, GO:0009058, GO:0009059, GO:0009987, GO:0010467, GO:0019538, GO:0032991, GO:0034641, GO:0034645, GO:0043021, GO:0043022, GO:0043043, GO:0043170, GO:0043226, GO:0043228, GO:0043229, GO:0043232, GO:0043603, GO:0043604, GO:0044237, GO:0044238, GO:0044249, GO:0044260, GO:0044267, GO:0044271, GO:0044424, GO:0044444, GO:0044464, GO:0044877, GO:0071704, GO:0097159, GO:1901363, GO:1901564, GO:1901566, GO:1901576, GO:1990904	351160.LRC294	eif2a :: Translation initiation factor 2 alpha subunit					COG1093	Translation factors	PF07541.12	Eukaryotic translation initiation factor 2 alpha subunit	K03237	translation initiation factor 2 subunit 1	J	Translation, ribosomal structure and biogenesis	COG1093	Translation initiation factor 2, alpha subunit (eIF-2alpha) (SUI2) (PDB:1KL9)	---MERKGWPEEDELVVCTVKQVKDFGAFTELDEYGQKEGLIHISEVAAGWVKYIRDHVREGQKIVCKVLNVEPTKHHIDLSLKDVNEHQRREKIQDWKNEQKAENWINYVAEVTKTGPEELEELVDQLYEIYDSVYAAFEEGMQNGADALIDAGVKSAQAEAISNVGIENIKIPYVEITGYMDLSCPMPEGVDAINKSLK-SAAKIKVDED--VKVDVTYMGAPRYRIHVTAPDYKKAENVLKESADAAIKVIKNAKGTGSFHRHNE--AKA
11107	GC_00000227	ANME_2a_sp__Agg_24170b2	739	1			351160.LRC294	ko00000, ko00001, ko03012	351160.LRC294	ko:K03237			351160.LRC294	ko03013, ko04138, ko04140, ko04141, ko04210, ko04932, ko05160, ko05162, ko05164, ko05168, map03013, map04138, map04140, map04141, map04210, map04932, map05160, map05162, map05164, map05168							351160.LRC294	Methanomicrobia	351160.LRC294	eif2a	351160.LRC294	GO:0003674, GO:0003676, GO:0003723, GO:0003743, GO:0005488, GO:0005575, GO:0005622, GO:0005623, GO:0005737, GO:0005840, GO:0006412, GO:0006413, GO:0006518, GO:0006807, GO:0008135, GO:0008150, GO:0008152, GO:0009058, GO:0009059, GO:0009987, GO:0010467, GO:0019538, GO:0032991, GO:0034641, GO:0034645, GO:0043021, GO:0043022, GO:0043043, GO:0043170, GO:0043226, GO:0043228, GO:0043229, GO:0043232, GO:0043603, GO:0043604, GO:0044237, GO:0044238, GO:0044249, GO:0044260, GO:0044267, GO:0044271, GO:0044424, GO:0044444, GO:0044464, GO:0044877, GO:0071704, GO:0097159, GO:1901363, GO:1901564, GO:1901566, GO:1901576, GO:1990904	351160.LRC294	eif2a :: Translation initiation factor 2 alpha subunit					COG1093	Translation factors	PF07541.12	Eukaryotic translation initiation factor 2 alpha subunit	K03237	translation initiation factor 2 subunit 1	J	Translation, ribosomal structure and biogenesis	COG1093	Translation initiation factor 2, alpha subunit (eIF-2alpha) (SUI2) (PDB:1KL9)	---MERKGWPEEDELVVCTVKQVKDFGAFTELDEYGQKEGLIHISEVAAGWVKYIRDHVREGQKIVCKVLNVEPTKHHIDLSLKDVNEHQRREKIQDWKNEQKAENWINYVAEVTKTGPEELEELVDQLYEIYDSVYAAFEEGMQNGADALIDAGVKSAQAEAISNVGIENIKIPYVEITGYMDLSCPMPEGVDAINKSLK-SAAKIKVDED--VKVDVTYMGAPRYRIHVTAPDYKKAENVLKQSADAAIKVIKNAKGTGSFHRHNE--AKA
11108	GC_00000227	ANME_2a_sp__Agg_24214b1	2965	1			351160.LRC294	ko00000, ko00001, ko03012	351160.LRC294	ko:K03237			351160.LRC294	ko03013, ko04138, ko04140, ko04141, ko04210, ko04932, ko05160, ko05162, ko05164, ko05168, map03013, map04138, map04140, map04141, map04210, map04932, map05160, map05162, map05164, map05168							351160.LRC294	Methanomicrobia	351160.LRC294	eif2a	351160.LRC294	GO:0003674, GO:0003676, GO:0003723, GO:0003743, GO:0005488, GO:0005575, GO:0005622, GO:0005623, GO:0005737, GO:0005840, GO:0006412, GO:0006413, GO:0006518, GO:0006807, GO:0008135, GO:0008150, GO:0008152, GO:0009058, GO:0009059, GO:0009987, GO:0010467, GO:0019538, GO:0032991, GO:0034641, GO:0034645, GO:0043021, GO:0043022, GO:0043043, GO:0043170, GO:0043226, GO:0043228, GO:0043229, GO:0043232, GO:0043603, GO:0043604, GO:0044237, GO:0044238, GO:0044249, GO:0044260, GO:0044267, GO:0044271, GO:0044424, GO:0044444, GO:0044464, GO:0044877, GO:0071704, GO:0097159, GO:1901363, GO:1901564, GO:1901566, GO:1901576, GO:1990904	351160.LRC294	eif2a :: Translation initiation factor 2 alpha subunit					COG1093	Translation factors	PF07541.12	Eukaryotic translation initiation factor 2 alpha subunit	K03237	translation initiation factor 2 subunit 1	J	Translation, ribosomal structure and biogenesis	COG1093	Translation initiation factor 2, alpha subunit (eIF-2alpha) (SUI2) (PDB:1KL9)	---MERKGWPEEDELVVCTVKQVKDFGAFTELDEYGHKEGLIHISEVAAGWVKYIRDHVREGQKIVCKVLNVEPDKHHIDLSLKDVNEHQRREKIHDWKNEQKAENWINYVAEVTKTGPEELEELIDHLYEIYDSVYAAFEEGMHNGADALIDVGVNSKQAEAISNVGIENIKIPYVEITGYIDLSCPAPDGVEVINKSLK-SADKIKVDED--VKVDVSYLGAPRYRIHVTAPDYKKAENVLKKSADAAIKVIKNAKGVGSFHRHNE--AKA
11109	GC_00000227	ANME_2b_sp__CONS3730E01UFb2	996	1																																							--------------------------------------------------------------------------------------------------------------------------------------------------------------------------------------------------------------------------------------------KIAENVLKTSANAAILEIQNAKGIGTFFRHNE--AKA
11110	GC_00000227	ANME_2b_sp__HR1_GCF_002926195_1	199	1			351160.LRC294	ko00000, ko00001, ko03012	351160.LRC294	ko:K03237			351160.LRC294	ko03013, ko04138, ko04140, ko04141, ko04210, ko04932, ko05160, ko05162, ko05164, ko05168, map03013, map04138, map04140, map04141, map04210, map04932, map05160, map05162, map05164, map05168							351160.LRC294	Methanomicrobia	351160.LRC294	eif2a	351160.LRC294	GO:0003674, GO:0003676, GO:0003723, GO:0003743, GO:0005488, GO:0005575, GO:0005622, GO:0005623, GO:0005737, GO:0005840, GO:0006412, GO:0006413, GO:0006518, GO:0006807, GO:0008135, GO:0008150, GO:0008152, GO:0009058, GO:0009059, GO:0009987, GO:0010467, GO:0019538, GO:0032991, GO:0034641, GO:0034645, GO:0043021, GO:0043022, GO:0043043, GO:0043170, GO:0043226, GO:0043228, GO:0043229, GO:0043232, GO:0043603, GO:0043604, GO:0044237, GO:0044238, GO:0044249, GO:0044260, GO:0044267, GO:0044271, GO:0044424, GO:0044444, GO:0044464, GO:0044877, GO:0071704, GO:0097159, GO:1901363, GO:1901564, GO:1901566, GO:1901576, GO:1990904	351160.LRC294	eif2a :: Translation initiation factor 2 alpha subunit					COG1093	Translation factors	PF07541.12	Eukaryotic translation initiation factor 2 alpha subunit	K03237	translation initiation factor 2 subunit 1	J	Translation, ribosomal structure and biogenesis	COG1093	Translation initiation factor 2, alpha subunit (eIF-2alpha) (SUI2) (PDB:1KL9)	---MERKGWPELDELVVCSVQQVKDFGAFTSLDEYGGKEGLIHISEVATGWVKYIRDHVREGQKIVCKVLDVNPSKHHIDLSLKDVNDHQRREKIQDWKNEQKAEKWINYVAEMNSIEPDELDELIDLIYDAFESVYEVFEEGMQNGPDALIEVGIDKEYAQTICKLGSDNIKIPYVEITGYIDLTCPLPDGVNYINESLK-AAAKIKKDDD--VKIDVSYVGAPRYRIHVIAPDYKIAENVLKTSANAAILEIQNAKGIGTFFRHNE--AKA
11111	GC_00000227	ANME_2c_sp__E20	4052	1			351160.LRC294	ko00000, ko00001, ko03012	351160.LRC294	ko:K03237			351160.LRC294	ko03013, ko04138, ko04140, ko04141, ko04210, ko04932, ko05160, ko05162, ko05164, ko05168, map03013, map04138, map04140, map04141, map04210, map04932, map05160, map05162, map05164, map05168							351160.LRC294	Methanomicrobia	351160.LRC294	eif2a	351160.LRC294	GO:0003674, GO:0003676, GO:0003723, GO:0003743, GO:0005488, GO:0005575, GO:0005622, GO:0005623, GO:0005737, GO:0005840, GO:0006412, GO:0006413, GO:0006518, GO:0006807, GO:0008135, GO:0008150, GO:0008152, GO:0009058, GO:0009059, GO:0009987, GO:0010467, GO:0019538, GO:0032991, GO:0034641, GO:0034645, GO:0043021, GO:0043022, GO:0043043, GO:0043170, GO:0043226, GO:0043228, GO:0043229, GO:0043232, GO:0043603, GO:0043604, GO:0044237, GO:0044238, GO:0044249, GO:0044260, GO:0044267, GO:0044271, GO:0044424, GO:0044444, GO:0044464, GO:0044877, GO:0071704, GO:0097159, GO:1901363, GO:1901564, GO:1901566, GO:1901576, GO:1990904	351160.LRC294	eif2a :: Translation initiation factor 2 alpha subunit					COG1093	Translation factors	PF07541.12	Eukaryotic translation initiation factor 2 alpha subunit	K03237	translation initiation factor 2 subunit 1	J	Translation, ribosomal structure and biogenesis	COG1093	Translation initiation factor 2, alpha subunit (eIF-2alpha) (SUI2) (PDB:1KL9)	-----MREWPSQGDLVVCTVAKVMDFGVFAELDEYGRKEGLIHISEVAAGWVKYIRDYLREGQKIVCKVLSVNPKRGHIDLSYKDVNEHQRRDKIQEWKSELRAEKWLNFAIGDEAVE----RKLADTIIDSFGSLYNAFEETVMSGRPVLIDAGIDEEYAIKIEEVAIENVKIPSVDITGFVDLTCPAPDGVDAIKRSLA-TAAIVN-DDH--VVLEISYVGAPRYRIHVTAPDYKLAERILKESAKRAIDEIEHLDGEGTFHRHEE-----
11112	GC_00000227	ANME_2c_sp__GOS_GCA_004211975_1	93	1			1041930.Mtc_1025	ko00000, ko00001, ko03012	1041930.Mtc_1025	ko:K03237			1041930.Mtc_1025	ko03013, ko04138, ko04140, ko04141, ko04210, ko04932, ko05160, ko05162, ko05164, ko05168, map03013, map04138, map04140, map04141, map04210, map04932, map05160, map05162, map05164, map05168							1041930.Mtc_1025	Methanomicrobia	1041930.Mtc_1025	eif2a	1041930.Mtc_1025	GO:0003674, GO:0003676, GO:0003723, GO:0003743, GO:0005488, GO:0005575, GO:0005622, GO:0005623, GO:0005737, GO:0005840, GO:0006412, GO:0006413, GO:0006518, GO:0006807, GO:0008135, GO:0008150, GO:0008152, GO:0009058, GO:0009059, GO:0009987, GO:0010467, GO:0019538, GO:0032991, GO:0034641, GO:0034645, GO:0043021, GO:0043022, GO:0043043, GO:0043170, GO:0043226, GO:0043228, GO:0043229, GO:0043232, GO:0043603, GO:0043604, GO:0044237, GO:0044238, GO:0044249, GO:0044260, GO:0044267, GO:0044271, GO:0044424, GO:0044444, GO:0044464, GO:0044877, GO:0071704, GO:0097159, GO:1901363, GO:1901564, GO:1901566, GO:1901576, GO:1990904	1041930.Mtc_1025	eif2a :: Translation initiation factor 2 alpha subunit					COG1093	Translation factors	PF07541.12	Eukaryotic translation initiation factor 2 alpha subunit	K03237	translation initiation factor 2 subunit 1	J	Translation, ribosomal structure and biogenesis	COG1093	Translation initiation factor 2, alpha subunit (eIF-2alpha) (SUI2) (PDB:1KL9)	-----MRDWPKSGDLVVCTVTKVMDFGVFAELDEYGSKEGMIHISEVAAGWVKYIRDYVREGQKIVCKVLAVNPQRGHIDMSYKDVNEHQRRKKIQEWKIEIRAEKWLNFAIED----DDTRYQVADKLVDSFGSLYNAFEEVAISGESVLDDAGIEKEHASQIVKVAIENVKVPFVNITGFVDLMCPKPDGVDLIKEAL--AATAIDEGDE--VTLTVRYVGAPRYRLQVTAPDYKLAEKVLKGAADRAIDKIERCNGTGTFHRHEEP-ANA
11113	GC_00000227	ANME_2c_sp__UBA203_GCA_002503595_1	2118	1			351160.LRC294	ko00000, ko00001, ko03012	351160.LRC294	ko:K03237			351160.LRC294	ko03013, ko04138, ko04140, ko04141, ko04210, ko04932, ko05160, ko05162, ko05164, ko05168, map03013, map04138, map04140, map04141, map04210, map04932, map05160, map05162, map05164, map05168							351160.LRC294	Methanomicrobia	351160.LRC294	eif2a	351160.LRC294	GO:0003674, GO:0003676, GO:0003723, GO:0003743, GO:0005488, GO:0005575, GO:0005622, GO:0005623, GO:0005737, GO:0005840, GO:0006412, GO:0006413, GO:0006518, GO:0006807, GO:0008135, GO:0008150, GO:0008152, GO:0009058, GO:0009059, GO:0009987, GO:0010467, GO:0019538, GO:0032991, GO:0034641, GO:0034645, GO:0043021, GO:0043022, GO:0043043, GO:0043170, GO:0043226, GO:0043228, GO:0043229, GO:0043232, GO:0043603, GO:0043604, GO:0044237, GO:0044238, GO:0044249, GO:0044260, GO:0044267, GO:0044271, GO:0044424, GO:0044444, GO:0044464, GO:0044877, GO:0071704, GO:0097159, GO:1901363, GO:1901564, GO:1901566, GO:1901576, GO:1990904	351160.LRC294	eif2a :: Translation initiation factor 2 alpha subunit					COG1093	Translation factors	PF07541.12	Eukaryotic translation initiation factor 2 alpha subunit			J	Translation, ribosomal structure and biogenesis	COG1093	Translation initiation factor 2, alpha subunit (eIF-2alpha) (SUI2) (PDB:1KL9)	-----MREWPSQGDLVVCXXX---------------------------------------------XXXXXXXXXXXXXXXXXXXXXXXXXXXXXXXXXXELRAEKWLSFAIGDETTE----RQLADTLLDSFGSLYNAFEETVISGRSVLIDAGIDEEYAIKIEEVAIENVKIPSVDITGFLDLTCPAPNGVDVIKRSLA-TAATVD-ADC--VTLEISYVGAPRYRIHVTAPDYKLAERILKESAQRAIDEIEHLGGKGTFHRHEE-----
11114	GC_00000227	ANME_2c_sp__UBA261_GCA_002506015_1	2	1			351160.LRC294	ko00000, ko00001, ko03012	351160.LRC294	ko:K03237			351160.LRC294	ko03013, ko04138, ko04140, ko04141, ko04210, ko04932, ko05160, ko05162, ko05164, ko05168, map03013, map04138, map04140, map04141, map04210, map04932, map05160, map05162, map05164, map05168							351160.LRC294	Methanomicrobia	351160.LRC294	eif2a	351160.LRC294	GO:0003674, GO:0003676, GO:0003723, GO:0003743, GO:0005488, GO:0005575, GO:0005622, GO:0005623, GO:0005737, GO:0005840, GO:0006412, GO:0006413, GO:0006518, GO:0006807, GO:0008135, GO:0008150, GO:0008152, GO:0009058, GO:0009059, GO:0009987, GO:0010467, GO:0019538, GO:0032991, GO:0034641, GO:0034645, GO:0043021, GO:0043022, GO:0043043, GO:0043170, GO:0043226, GO:0043228, GO:0043229, GO:0043232, GO:0043603, GO:0043604, GO:0044237, GO:0044238, GO:0044249, GO:0044260, GO:0044267, GO:0044271, GO:0044424, GO:0044444, GO:0044464, GO:0044877, GO:0071704, GO:0097159, GO:1901363, GO:1901564, GO:1901566, GO:1901576, GO:1990904	351160.LRC294	eif2a :: Translation initiation factor 2 alpha subunit					COG1093	Translation factors	PF07541.12	Eukaryotic translation initiation factor 2 alpha subunit	K03237	translation initiation factor 2 subunit 1	J	Translation, ribosomal structure and biogenesis	COG1093	Translation initiation factor 2, alpha subunit (eIF-2alpha) (SUI2) (PDB:1KL9)	-----MREWPKSGDLVVCTVSKVMDFGVIAKLDEYGGKEGMIHISEVASGWVKYIRDYLREGQKIVCKVLAVNPKRGHIDLSYKDVNEHQRKGKIQEWKSELRAEKWIGFAVGDGNEDIK--RSICIALLDSFGSLYTAFEEAVVSGQSVLIDSGIEEEYAAKIAEIASENVKIPSVDITGFLDMTCPAPDGVDAIKQALA-AAAKAVDGEGDDVELTINYVGAPRYRIHVTAPDYKLAEKALKSSAQRAIDEIRRLDGVGEFHRREER-GQ-
11115	GC_00000227	ANME_3_sp__HMMV	2387	1			1094980.Mpsy_1234	ko00000, ko00001, ko03012	1094980.Mpsy_1234	ko:K03237			1094980.Mpsy_1234	ko03013, ko04138, ko04140, ko04141, ko04210, ko04932, ko05160, ko05162, ko05164, ko05168, map03013, map04138, map04140, map04141, map04210, map04932, map05160, map05162, map05164, map05168							1094980.Mpsy_1234	Methanomicrobia	1094980.Mpsy_1234	eif2a	1094980.Mpsy_1234	GO:0003674, GO:0003676, GO:0003723, GO:0003743, GO:0005488, GO:0005575, GO:0005622, GO:0005623, GO:0005737, GO:0005840, GO:0006412, GO:0006413, GO:0006518, GO:0006807, GO:0008135, GO:0008150, GO:0008152, GO:0009058, GO:0009059, GO:0009987, GO:0010467, GO:0019538, GO:0032991, GO:0034641, GO:0034645, GO:0043021, GO:0043022, GO:0043043, GO:0043170, GO:0043226, GO:0043228, GO:0043229, GO:0043232, GO:0043603, GO:0043604, GO:0044237, GO:0044238, GO:0044249, GO:0044260, GO:0044267, GO:0044271, GO:0044424, GO:0044444, GO:0044464, GO:0044877, GO:0071704, GO:0097159, GO:1901363, GO:1901564, GO:1901566, GO:1901576, GO:1990904	1094980.Mpsy_1234	eif2a :: Translation initiation factor 2 alpha subunit					COG1093	Translation factors	PF07541.12	Eukaryotic translation initiation factor 2 alpha subunit	K03237	translation initiation factor 2 subunit 1	J	Translation, ribosomal structure and biogenesis	COG1093	Translation initiation factor 2, alpha subunit (eIF-2alpha) (SUI2) (PDB:1KL9)	--MEDNNNWPETGDFVVCTVNNVTDFGAYTRLEEFGGKEGFIHISEIKAGWVKYVRDHVREGQKIVCKVLNVDSSRRHIDLSLKDVNAHQKRAKIQDWKNEQKGTKWLQFVAEETKTDNNTMQNVYDTILDKFGSVYLAFEDAAMNGIDSFTNTEISDKVVQSIVNIAQDNIKLPFVDIAGYVDLTSDKPDGIGIIKKALK-AASKVK-MDG--VKVDISYIGAPRYRIKVIAPDYKTAEGILKRSAKAAIDAIDKAEGKGIFHRHIES-VKA
11116	GC_00000227	ANME_3_sp__HMMV2	1593	1			269797.Mbar_A1567	ko00000, ko00001, ko03012	269797.Mbar_A1567	ko:K03237			269797.Mbar_A1567	ko03013, ko04138, ko04140, ko04141, ko04210, ko04932, ko05160, ko05162, ko05164, ko05168, map03013, map04138, map04140, map04141, map04210, map04932, map05160, map05162, map05164, map05168							269797.Mbar_A1567	Methanomicrobia	269797.Mbar_A1567	eif2a	269797.Mbar_A1567	GO:0003674, GO:0003676, GO:0003723, GO:0003743, GO:0005488, GO:0005575, GO:0005622, GO:0005623, GO:0005737, GO:0005840, GO:0006412, GO:0006413, GO:0006518, GO:0006807, GO:0008135, GO:0008150, GO:0008152, GO:0009058, GO:0009059, GO:0009987, GO:0010467, GO:0019538, GO:0032991, GO:0034641, GO:0034645, GO:0043021, GO:0043022, GO:0043043, GO:0043170, GO:0043226, GO:0043228, GO:0043229, GO:0043232, GO:0043603, GO:0043604, GO:0044237, GO:0044238, GO:0044249, GO:0044260, GO:0044267, GO:0044271, GO:0044424, GO:0044444, GO:0044464, GO:0044877, GO:0071704, GO:0097159, GO:1901363, GO:1901564, GO:1901566, GO:1901576, GO:1990904	269797.Mbar_A1567	eif2a :: Translation initiation factor 2 alpha subunit					COG1093	Translation factors	PF07541.12	Eukaryotic translation initiation factor 2 alpha subunit	K03237	translation initiation factor 2 subunit 1	J	Translation, ribosomal structure and biogenesis	COG1093	Translation initiation factor 2, alpha subunit (eIF-2alpha) (SUI2) (PDB:1KL9)	--MENNEIWPETGDFVVCTVINVTDFGAYTRLEEFGGKEGFIHISEVKAGWVKYVRDHVREGQKIVCKVLNVDSSRRHIDLSLKDVNDHQKRAKIQDWKNEQKGAKWLQFVSEETKTDNNIMQTVYETIIDKFGSIYLAFEDAAMNGVDSFAGTDISDKVVETIVKIAQENIKLPFVDIAGYVDLTSDKPNGIDIIKKALK-AASKVK-KTD--VKVDISYIGAPRYRIKVIAPDYKTAEGVLKKAATAATDTIEKADGKGMFHRHIES-VKA
11117	GC_00000227	ANME_3_sp__Jaco_10860_bin3	591	1			269797.Mbar_A1567	ko00000, ko00001, ko03012	269797.Mbar_A1567	ko:K03237			269797.Mbar_A1567	ko03013, ko04138, ko04140, ko04141, ko04210, ko04932, ko05160, ko05162, ko05164, ko05168, map03013, map04138, map04140, map04141, map04210, map04932, map05160, map05162, map05164, map05168							269797.Mbar_A1567	Methanomicrobia	269797.Mbar_A1567	eif2a	269797.Mbar_A1567	GO:0003674, GO:0003676, GO:0003723, GO:0003743, GO:0005488, GO:0005575, GO:0005622, GO:0005623, GO:0005737, GO:0005840, GO:0006412, GO:0006413, GO:0006518, GO:0006807, GO:0008135, GO:0008150, GO:0008152, GO:0009058, GO:0009059, GO:0009987, GO:0010467, GO:0019538, GO:0032991, GO:0034641, GO:0034645, GO:0043021, GO:0043022, GO:0043043, GO:0043170, GO:0043226, GO:0043228, GO:0043229, GO:0043232, GO:0043603, GO:0043604, GO:0044237, GO:0044238, GO:0044249, GO:0044260, GO:0044267, GO:0044271, GO:0044424, GO:0044444, GO:0044464, GO:0044877, GO:0071704, GO:0097159, GO:1901363, GO:1901564, GO:1901566, GO:1901576, GO:1990904	269797.Mbar_A1567	eif2a :: Translation initiation factor 2 alpha subunit					COG1093	Translation factors	PF07541.12	Eukaryotic translation initiation factor 2 alpha subunit	K03237	translation initiation factor 2 subunit 1	J	Translation, ribosomal structure and biogenesis	COG1093	Translation initiation factor 2, alpha subunit (eIF-2alpha) (SUI2) (PDB:1KL9)	--MKDNNNWPETGDFVVCTVNNVTDFGAYTRLEEFGGKEGFIHISEIKAGWVKYVRDHVREGQKIVCKVLNVDSSRRHIDLSLKDVNAHQKRAKIQDWKNEQKGTKWLQFVAEETKTDNNTMQNIYETILDKFGSVYLAFEDAAMNGIDSFKNINISDEVVQSIVNIAQDNIKLPFVDIAGYVDLTSDKPNGIEIIKKALK-AASKVK-RDE--VKVNISYVGAPRYRIKVIAPDYKTAEGILKKSSKAAIDVIEKAEGKGIFHRHIES-INA
11118	GC_00000227	ANME_3_sp__Jaco_10860_coassembly	860	1			1094980.Mpsy_1234	ko00000, ko00001, ko03012	1094980.Mpsy_1234	ko:K03237			1094980.Mpsy_1234	ko03013, ko04138, ko04140, ko04141, ko04210, ko04932, ko05160, ko05162, ko05164, ko05168, map03013, map04138, map04140, map04141, map04210, map04932, map05160, map05162, map05164, map05168							1094980.Mpsy_1234	Methanomicrobia	1094980.Mpsy_1234	eif2a	1094980.Mpsy_1234	GO:0003674, GO:0003676, GO:0003723, GO:0003743, GO:0005488, GO:0005575, GO:0005622, GO:0005623, GO:0005737, GO:0005840, GO:0006412, GO:0006413, GO:0006518, GO:0006807, GO:0008135, GO:0008150, GO:0008152, GO:0009058, GO:0009059, GO:0009987, GO:0010467, GO:0019538, GO:0032991, GO:0034641, GO:0034645, GO:0043021, GO:0043022, GO:0043043, GO:0043170, GO:0043226, GO:0043228, GO:0043229, GO:0043232, GO:0043603, GO:0043604, GO:0044237, GO:0044238, GO:0044249, GO:0044260, GO:0044267, GO:0044271, GO:0044424, GO:0044444, GO:0044464, GO:0044877, GO:0071704, GO:0097159, GO:1901363, GO:1901564, GO:1901566, GO:1901576, GO:1990904	1094980.Mpsy_1234	eif2a :: Translation initiation factor 2 alpha subunit					COG1093	Translation factors	PF07541.12	Eukaryotic translation initiation factor 2 alpha subunit	K03237	translation initiation factor 2 subunit 1	J	Translation, ribosomal structure and biogenesis	COG1093	Translation initiation factor 2, alpha subunit (eIF-2alpha) (SUI2) (PDB:1KL9)	--MKDNNNWPETGDFVVCTVNNVTDFGAYTRLEEFGGKEGFIHISEIKAGWVKYVRDHVREGQKIVCKVLNVDSSRRHIDLSLKDVNAHQKRAKIQDWKNEQKGTKWLQFVANETKTDNKTMQKAYDTILDKFGSVYLAFEDAAMHGIDSFTNTDIDDKVVSSIVNIAQDNIKLPFVDIAGYVDLTSNKPNGIEIIKKALK-AAGKVK-KDE--VKVDINYIGAPRYRIKVIAPDYKTAEGILKKSAKAAIDSIEKAEGKGSFHRHIES-VKA
11119	GC_00000227	ANME_3_sp__Jaco_10926_bin1	704	1			269797.Mbar_A1567	ko00000, ko00001, ko03012	269797.Mbar_A1567	ko:K03237			269797.Mbar_A1567	ko03013, ko04138, ko04140, ko04141, ko04210, ko04932, ko05160, ko05162, ko05164, ko05168, map03013, map04138, map04140, map04141, map04210, map04932, map05160, map05162, map05164, map05168							269797.Mbar_A1567	Methanomicrobia	269797.Mbar_A1567	eif2a	269797.Mbar_A1567	GO:0003674, GO:0003676, GO:0003723, GO:0003743, GO:0005488, GO:0005575, GO:0005622, GO:0005623, GO:0005737, GO:0005840, GO:0006412, GO:0006413, GO:0006518, GO:0006807, GO:0008135, GO:0008150, GO:0008152, GO:0009058, GO:0009059, GO:0009987, GO:0010467, GO:0019538, GO:0032991, GO:0034641, GO:0034645, GO:0043021, GO:0043022, GO:0043043, GO:0043170, GO:0043226, GO:0043228, GO:0043229, GO:0043232, GO:0043603, GO:0043604, GO:0044237, GO:0044238, GO:0044249, GO:0044260, GO:0044267, GO:0044271, GO:0044424, GO:0044444, GO:0044464, GO:0044877, GO:0071704, GO:0097159, GO:1901363, GO:1901564, GO:1901566, GO:1901576, GO:1990904	269797.Mbar_A1567	eif2a :: Translation initiation factor 2 alpha subunit					COG1093	Translation factors	PF07541.12	Eukaryotic translation initiation factor 2 alpha subunit	K03237	translation initiation factor 2 subunit 1	J	Translation, ribosomal structure and biogenesis	COG1093	Translation initiation factor 2, alpha subunit (eIF-2alpha) (SUI2) (PDB:1KL9)	-------------------------------------------------------------------KVLNVDSSRRHIDLSLKDVNAHQKRAKIQDWKNEQKGTKWLQFVAEETKTDNNTMQNIYETILDKFGSVYLAFEDAAMNGIDSFKNINISDEVVQSIVNIAQDNIKLPFVDIAGYVDLTSDKPNGIEIIKKALK-AASKVK-RDE--VKVNISYVGAPRYRIKVIAPDYKTAEGILKKSSKAAIDVIEKAEGKGIFHRHIES-INA
11120	GC_00000227	ANME_3_sp__Jaco_10926_bin4	680	1			1094980.Mpsy_1234	ko00000, ko00001, ko03012	1094980.Mpsy_1234	ko:K03237			1094980.Mpsy_1234	ko03013, ko04138, ko04140, ko04141, ko04210, ko04932, ko05160, ko05162, ko05164, ko05168, map03013, map04138, map04140, map04141, map04210, map04932, map05160, map05162, map05164, map05168							1094980.Mpsy_1234	Methanomicrobia	1094980.Mpsy_1234	eif2a	1094980.Mpsy_1234	GO:0003674, GO:0003676, GO:0003723, GO:0003743, GO:0005488, GO:0005575, GO:0005622, GO:0005623, GO:0005737, GO:0005840, GO:0006412, GO:0006413, GO:0006518, GO:0006807, GO:0008135, GO:0008150, GO:0008152, GO:0009058, GO:0009059, GO:0009987, GO:0010467, GO:0019538, GO:0032991, GO:0034641, GO:0034645, GO:0043021, GO:0043022, GO:0043043, GO:0043170, GO:0043226, GO:0043228, GO:0043229, GO:0043232, GO:0043603, GO:0043604, GO:0044237, GO:0044238, GO:0044249, GO:0044260, GO:0044267, GO:0044271, GO:0044424, GO:0044444, GO:0044464, GO:0044877, GO:0071704, GO:0097159, GO:1901363, GO:1901564, GO:1901566, GO:1901576, GO:1990904	1094980.Mpsy_1234	eif2a :: Translation initiation factor 2 alpha subunit					COG1093	Translation factors	PF07541.12	Eukaryotic translation initiation factor 2 alpha subunit	K03237	translation initiation factor 2 subunit 1	J	Translation, ribosomal structure and biogenesis	COG1093	Translation initiation factor 2, alpha subunit (eIF-2alpha) (SUI2) (PDB:1KL9)	--MKDNNNWPETGDFVVCTVNNVTDFGAYTRLEEFGGKEGFIHISEIKAGWVKYVRDHVREGQKIVCKVLNVDSSRRHIDLSLKDVNAHQKRAKIQDWKNEQKGTKWLQFVANETKTDDKTMQKAYDTILDKFGSIYLAFEDAAMNGIDSFTNTDIDDKVVLSIVNIAQDNIKLPFVDIAGYVDLTSNKPNGIEIIKKALK-AAGKVK-KDE--VKVDINYIGAPRYRIKVIAPDYKTAEGILKKSAKAAIDSIEKAEGKGSFHRHIES-VKA
11121	GC_00000227	ANME_3_sp__Jaco_11668_bin3	1583	1			1094980.Mpsy_1234	ko00000, ko00001, ko03012	1094980.Mpsy_1234	ko:K03237			1094980.Mpsy_1234	ko03013, ko04138, ko04140, ko04141, ko04210, ko04932, ko05160, ko05162, ko05164, ko05168, map03013, map04138, map04140, map04141, map04210, map04932, map05160, map05162, map05164, map05168							1094980.Mpsy_1234	Methanomicrobia	1094980.Mpsy_1234	eif2a	1094980.Mpsy_1234	GO:0003674, GO:0003676, GO:0003723, GO:0003743, GO:0005488, GO:0005575, GO:0005622, GO:0005623, GO:0005737, GO:0005840, GO:0006412, GO:0006413, GO:0006518, GO:0006807, GO:0008135, GO:0008150, GO:0008152, GO:0009058, GO:0009059, GO:0009987, GO:0010467, GO:0019538, GO:0032991, GO:0034641, GO:0034645, GO:0043021, GO:0043022, GO:0043043, GO:0043170, GO:0043226, GO:0043228, GO:0043229, GO:0043232, GO:0043603, GO:0043604, GO:0044237, GO:0044238, GO:0044249, GO:0044260, GO:0044267, GO:0044271, GO:0044424, GO:0044444, GO:0044464, GO:0044877, GO:0071704, GO:0097159, GO:1901363, GO:1901564, GO:1901566, GO:1901576, GO:1990904	1094980.Mpsy_1234	eif2a :: Translation initiation factor 2 alpha subunit					COG1093	Translation factors	PF07541.12	Eukaryotic translation initiation factor 2 alpha subunit	K03237	translation initiation factor 2 subunit 1	J	Translation, ribosomal structure and biogenesis	COG1093	Translation initiation factor 2, alpha subunit (eIF-2alpha) (SUI2) (PDB:1KL9)	--MKDNNNWPETGDFVVCTVNNVTDFGAYTRLEEFGGKEGFIHISEIKAGWVKYVRDHVREGQKIVCKVLNVDSSRRHIDLSLKDVNAHQKRAKIQDWKNEQKGTKWLQFVANETKTDDKTMQKAYDTILDKFGSIYLAFEDAAMNGIDSFTNTDIDDKVVLSIVNIAQDNIKLPFVDIAGYVDLTSNKPNGIEIIKKALK-AAGKVK-KDE--VKVDINYIGAPRYRIKVIAPDYKTAEGILKKSAKAAIDSIEKAEGKGSFHRHIES-VKA
11122	GC_00000227	ANME_3_sp__Jaco_11668_bin5	1666	1			1094980.Mpsy_1234	ko00000, ko00001, ko03012	1094980.Mpsy_1234	ko:K03237			1094980.Mpsy_1234	ko03013, ko04138, ko04140, ko04141, ko04210, ko04932, ko05160, ko05162, ko05164, ko05168, map03013, map04138, map04140, map04141, map04210, map04932, map05160, map05162, map05164, map05168							1094980.Mpsy_1234	Methanomicrobia	1094980.Mpsy_1234	eif2a	1094980.Mpsy_1234	GO:0003674, GO:0003676, GO:0003723, GO:0003743, GO:0005488, GO:0005575, GO:0005622, GO:0005623, GO:0005737, GO:0005840, GO:0006412, GO:0006413, GO:0006518, GO:0006807, GO:0008135, GO:0008150, GO:0008152, GO:0009058, GO:0009059, GO:0009987, GO:0010467, GO:0019538, GO:0032991, GO:0034641, GO:0034645, GO:0043021, GO:0043022, GO:0043043, GO:0043170, GO:0043226, GO:0043228, GO:0043229, GO:0043232, GO:0043603, GO:0043604, GO:0044237, GO:0044238, GO:0044249, GO:0044260, GO:0044267, GO:0044271, GO:0044424, GO:0044444, GO:0044464, GO:0044877, GO:0071704, GO:0097159, GO:1901363, GO:1901564, GO:1901566, GO:1901576, GO:1990904	1094980.Mpsy_1234	eif2a :: Translation initiation factor 2 alpha subunit					COG1093	Translation factors	PF07541.12	Eukaryotic translation initiation factor 2 alpha subunit	K03237	translation initiation factor 2 subunit 1	J	Translation, ribosomal structure and biogenesis	COG1093	Translation initiation factor 2, alpha subunit (eIF-2alpha) (SUI2) (PDB:1KL9)	--MKDNNNWPETGDFVVCTVNNVTDFGAYTRLEEFGGKEGFIHISEIKAGWVKYVRDHVREGQKIVCKVLNVDSSRRHIDLSLKDVNAHQKRAKIQDWKNEQKGTKWLQFVANETKTDDKTMQKAYDTILDKFGSIYLAFEDAAMNGIDSFTNTDIDDKVVLSIVNIAQDNIKLPFVDIAGYVDLTSNKPNGIEIIKKALK-AAGKVK-KDE--VKVDINYIGAPRYRIKVIAPDYKTAEGILKKSAKAAIDSIEKAEGKGSFHRHIES-VKA
11123	GC_00000227	ANME_3_sp__S4_bin26_refined	292	1			269797.Mbar_A1567	ko00000, ko00001, ko03012	269797.Mbar_A1567	ko:K03237			269797.Mbar_A1567	ko03013, ko04138, ko04140, ko04141, ko04210, ko04932, ko05160, ko05162, ko05164, ko05168, map03013, map04138, map04140, map04141, map04210, map04932, map05160, map05162, map05164, map05168							269797.Mbar_A1567	Methanomicrobia	269797.Mbar_A1567	eif2a	269797.Mbar_A1567	GO:0003674, GO:0003676, GO:0003723, GO:0003743, GO:0005488, GO:0005575, GO:0005622, GO:0005623, GO:0005737, GO:0005840, GO:0006412, GO:0006413, GO:0006518, GO:0006807, GO:0008135, GO:0008150, GO:0008152, GO:0009058, GO:0009059, GO:0009987, GO:0010467, GO:0019538, GO:0032991, GO:0034641, GO:0034645, GO:0043021, GO:0043022, GO:0043043, GO:0043170, GO:0043226, GO:0043228, GO:0043229, GO:0043232, GO:0043603, GO:0043604, GO:0044237, GO:0044238, GO:0044249, GO:0044260, GO:0044267, GO:0044271, GO:0044424, GO:0044444, GO:0044464, GO:0044877, GO:0071704, GO:0097159, GO:1901363, GO:1901564, GO:1901566, GO:1901576, GO:1990904	269797.Mbar_A1567	eif2a :: Translation initiation factor 2 alpha subunit					COG1093	Translation factors	PF07541.12	Eukaryotic translation initiation factor 2 alpha subunit	K03237	translation initiation factor 2 subunit 1	J	Translation, ribosomal structure and biogenesis	COG1093	Translation initiation factor 2, alpha subunit (eIF-2alpha) (SUI2) (PDB:1KL9)	--MENNEIWPETGDFVVCTVINVTDFGAYTRLEEFGGKEGFIHISEVKAGWVKYVRDHVREGQKIVCKVLNVDSSRRHIDLSLKDVNEHQKRAKIQEWKNEQKGAKWLQFVAGERKTNNKEMQTVYDTIINKFGSVYLAFEDAAMNGGDSFAGTGISDKVVQDIVKIAQENIKLPFVDIAGYVDLISDKPNGIDIIKKALK-SAGKVK-KNE--VKVDISYIGAPRYRIKVIAPDYKTAEGVLKKAATAAIDVIEKADGKGTFHRHIES-VKA
11124	GC_00000227	ANME_3_sp__S7_bin36_refined	242	1			269797.Mbar_A1567	ko00000, ko00001, ko03012	269797.Mbar_A1567	ko:K03237			269797.Mbar_A1567	ko03013, ko04138, ko04140, ko04141, ko04210, ko04932, ko05160, ko05162, ko05164, ko05168, map03013, map04138, map04140, map04141, map04210, map04932, map05160, map05162, map05164, map05168							269797.Mbar_A1567	Methanomicrobia	269797.Mbar_A1567	eif2a	269797.Mbar_A1567	GO:0003674, GO:0003676, GO:0003723, GO:0003743, GO:0005488, GO:0005575, GO:0005622, GO:0005623, GO:0005737, GO:0005840, GO:0006412, GO:0006413, GO:0006518, GO:0006807, GO:0008135, GO:0008150, GO:0008152, GO:0009058, GO:0009059, GO:0009987, GO:0010467, GO:0019538, GO:0032991, GO:0034641, GO:0034645, GO:0043021, GO:0043022, GO:0043043, GO:0043170, GO:0043226, GO:0043228, GO:0043229, GO:0043232, GO:0043603, GO:0043604, GO:0044237, GO:0044238, GO:0044249, GO:0044260, GO:0044267, GO:0044271, GO:0044424, GO:0044444, GO:0044464, GO:0044877, GO:0071704, GO:0097159, GO:1901363, GO:1901564, GO:1901566, GO:1901576, GO:1990904	269797.Mbar_A1567	eif2a :: Translation initiation factor 2 alpha subunit					COG1093	Translation factors	PF07541.12	Eukaryotic translation initiation factor 2 alpha subunit	K03237	translation initiation factor 2 subunit 1	J	Translation, ribosomal structure and biogenesis	COG1093	Translation initiation factor 2, alpha subunit (eIF-2alpha) (SUI2) (PDB:1KL9)	--MENNEIWPETGDFVVCTVINVTDFGAYTRLEEFGGKEGFIHISEVKAGWVKYVRDHVREGQKIVCKVLNVDSSRRHIDLSLKDVNEHQKRAKIQEWKNEQKGAKWLQFVAGERKTNNKEMQTVYDTIINKFGSVYLAFEDAAMNGGDSFAGTGISDKVVQDIVKIAQENIKLPFVDIAGYVDLISDKPNGIDIIKKALK-SAGKVK-KNE--VKVDISYIGAPRYRIKVIAPDYKTAEGVLKKAATAAIDVIEKADGKGTFHRHIES-VKA
11125	GC_00000227	Methanimicrococcus_blatticola_GCF_004363215_1	1428	1			192952.MM_1807	ko00000, ko00001, ko03012	192952.MM_1807	ko:K03237			192952.MM_1807	ko03013, ko04138, ko04140, ko04141, ko04210, ko04932, ko05160, ko05162, ko05164, ko05168, map03013, map04138, map04140, map04141, map04210, map04932, map05160, map05162, map05164, map05168							192952.MM_1807	Methanomicrobia	192952.MM_1807	eif2a	192952.MM_1807	GO:0003674, GO:0003676, GO:0003723, GO:0003743, GO:0005488, GO:0005575, GO:0005622, GO:0005623, GO:0005737, GO:0005840, GO:0006412, GO:0006413, GO:0006518, GO:0006807, GO:0008135, GO:0008150, GO:0008152, GO:0009058, GO:0009059, GO:0009987, GO:0010467, GO:0019538, GO:0032991, GO:0034641, GO:0034645, GO:0043021, GO:0043022, GO:0043043, GO:0043170, GO:0043226, GO:0043228, GO:0043229, GO:0043232, GO:0043603, GO:0043604, GO:0044237, GO:0044238, GO:0044249, GO:0044260, GO:0044267, GO:0044271, GO:0044424, GO:0044444, GO:0044464, GO:0044877, GO:0071704, GO:0097159, GO:1901363, GO:1901564, GO:1901566, GO:1901576, GO:1990904	192952.MM_1807	eif2a :: Translation initiation factor 2 alpha subunit					COG1093	Translation factors	PF07541.12	Eukaryotic translation initiation factor 2 alpha subunit	K03237	translation initiation factor 2 subunit 1	J	Translation, ribosomal structure and biogenesis	COG1093	Translation initiation factor 2, alpha subunit (eIF-2alpha) (SUI2) (PDB:1KL9)	---MKSNDWPESGDYVVCNVTNVTDFGAYVELEEFKEKEGFIHISEIKAGWVKYVRDYIREGQKVVCKVLNIDKTRGHIDLSLKDVNEHQKRTKIQLWKNEQKAEKWIQIAAETIGFDDKMVEELYHEFVSEFGSAYSAFEEAAISGSAAFDGMSVDKKMIEAVVNVARENIKDAFVEIAGYVDLTTNAPDGIEVIREALKAAAEEVD-EEE--VRVEVTYVGSPRYRIKVVAPDYKKAEAVLKKASTASIKVITDAGGEGLFNRHIES-VKS
11126	GC_00000227	Methanococcoides_burtonii_GCF_000013725_1	1487	1			1094980.Mpsy_1234	ko00000, ko00001, ko03012	1094980.Mpsy_1234	ko:K03237			1094980.Mpsy_1234	ko03013, ko04138, ko04140, ko04141, ko04210, ko04932, ko05160, ko05162, ko05164, ko05168, map03013, map04138, map04140, map04141, map04210, map04932, map05160, map05162, map05164, map05168							1094980.Mpsy_1234	Methanomicrobia	1094980.Mpsy_1234	eif2a	1094980.Mpsy_1234	GO:0003674, GO:0003676, GO:0003723, GO:0003743, GO:0005488, GO:0005575, GO:0005622, GO:0005623, GO:0005737, GO:0005840, GO:0006412, GO:0006413, GO:0006518, GO:0006807, GO:0008135, GO:0008150, GO:0008152, GO:0009058, GO:0009059, GO:0009987, GO:0010467, GO:0019538, GO:0032991, GO:0034641, GO:0034645, GO:0043021, GO:0043022, GO:0043043, GO:0043170, GO:0043226, GO:0043228, GO:0043229, GO:0043232, GO:0043603, GO:0043604, GO:0044237, GO:0044238, GO:0044249, GO:0044260, GO:0044267, GO:0044271, GO:0044424, GO:0044444, GO:0044464, GO:0044877, GO:0071704, GO:0097159, GO:1901363, GO:1901564, GO:1901566, GO:1901576, GO:1990904	1094980.Mpsy_1234	eif2a :: Translation initiation factor 2 alpha subunit					COG1093	Translation factors	PF07541.12	Eukaryotic translation initiation factor 2 alpha subunit	K03237	translation initiation factor 2 subunit 1	J	Translation, ribosomal structure and biogenesis	COG1093	Translation initiation factor 2, alpha subunit (eIF-2alpha) (SUI2) (PDB:1KL9)	---MDNNNWPESGDFVVCTVKNVVDFGAYTTLEEYGGKEGFIHISEVKAGWVKYVRDYVREGQKIVCKVLNVDPNRRHIDLSLKDVNEHQKRAKIQDWKNEQKATKWLQFVAEDMGTSPEEMGAVTATLSNEFGSCYIAFEEAAINGEDAFEDIVISKELAEKIASIAQENIKLPFVDIAGYVDLTSNLPDGIELIKKALK-AAAKVK-IDD--VRIDVTYTGAPRYRIKVIAPEYKTAEAALKKASEKAIETIEKKGGKGIFHRHIET-AKA
11127	GC_00000227	Methanococcoides_methylutens_GCF_000765475_1	1324	1			192952.MM_1807	ko00000, ko00001, ko03012	192952.MM_1807	ko:K03237			192952.MM_1807	ko03013, ko04138, ko04140, ko04141, ko04210, ko04932, ko05160, ko05162, ko05164, ko05168, map03013, map04138, map04140, map04141, map04210, map04932, map05160, map05162, map05164, map05168							192952.MM_1807	Methanomicrobia	192952.MM_1807	eif2a	192952.MM_1807	GO:0003674, GO:0003676, GO:0003723, GO:0003743, GO:0005488, GO:0005575, GO:0005622, GO:0005623, GO:0005737, GO:0005840, GO:0006412, GO:0006413, GO:0006518, GO:0006807, GO:0008135, GO:0008150, GO:0008152, GO:0009058, GO:0009059, GO:0009987, GO:0010467, GO:0019538, GO:0032991, GO:0034641, GO:0034645, GO:0043021, GO:0043022, GO:0043043, GO:0043170, GO:0043226, GO:0043228, GO:0043229, GO:0043232, GO:0043603, GO:0043604, GO:0044237, GO:0044238, GO:0044249, GO:0044260, GO:0044267, GO:0044271, GO:0044424, GO:0044444, GO:0044464, GO:0044877, GO:0071704, GO:0097159, GO:1901363, GO:1901564, GO:1901566, GO:1901576, GO:1990904	192952.MM_1807	eif2a :: Translation initiation factor 2 alpha subunit					COG1093	Translation factors	PF07541.12	Eukaryotic translation initiation factor 2 alpha subunit	K03237	translation initiation factor 2 subunit 1	J	Translation, ribosomal structure and biogenesis	COG1093	Translation initiation factor 2, alpha subunit (eIF-2alpha) (SUI2) (PDB:1KL9)	---MDNNNWPESGDFVVCTVKNVVDFGAYTTLEEYGGKEGFIHISEIKAGWVKYVRDYVREGQKIVCKVLDVDPNRRHIDLSLKDVNEHQKRAKIQDWKNEQKAEKWLQFVAEDTKTSAEKMGEIRSIFMEEFGSCYTGFEEAAINGKEAFEGMAISKKLAAKIADIAQENIKLPFVDIAGYVDLTSYSPDGIDIIKKSLK-SATKIKKDDD--VRIDVTYTGAPRYRIKVIAPDYKTAEAVLKKAAEKAIDYIEKKEGKGIFHRHIES-TKA
11128	GC_00000227	Methanococcoides_methylutens_GCF_000970325_1	1987	1			192952.MM_1807	ko00000, ko00001, ko03012	192952.MM_1807	ko:K03237			192952.MM_1807	ko03013, ko04138, ko04140, ko04141, ko04210, ko04932, ko05160, ko05162, ko05164, ko05168, map03013, map04138, map04140, map04141, map04210, map04932, map05160, map05162, map05164, map05168							192952.MM_1807	Methanomicrobia	192952.MM_1807	eif2a	192952.MM_1807	GO:0003674, GO:0003676, GO:0003723, GO:0003743, GO:0005488, GO:0005575, GO:0005622, GO:0005623, GO:0005737, GO:0005840, GO:0006412, GO:0006413, GO:0006518, GO:0006807, GO:0008135, GO:0008150, GO:0008152, GO:0009058, GO:0009059, GO:0009987, GO:0010467, GO:0019538, GO:0032991, GO:0034641, GO:0034645, GO:0043021, GO:0043022, GO:0043043, GO:0043170, GO:0043226, GO:0043228, GO:0043229, GO:0043232, GO:0043603, GO:0043604, GO:0044237, GO:0044238, GO:0044249, GO:0044260, GO:0044267, GO:0044271, GO:0044424, GO:0044444, GO:0044464, GO:0044877, GO:0071704, GO:0097159, GO:1901363, GO:1901564, GO:1901566, GO:1901576, GO:1990904	192952.MM_1807	eif2a :: Translation initiation factor 2 alpha subunit					COG1093	Translation factors	PF07541.12	Eukaryotic translation initiation factor 2 alpha subunit	K03237	translation initiation factor 2 subunit 1	J	Translation, ribosomal structure and biogenesis	COG1093	Translation initiation factor 2, alpha subunit (eIF-2alpha) (SUI2) (PDB:1KL9)	---MDNNNWPESGDFVVCTVKNVVDFGAYTTLEEYGGKEGFIHISEIKAGWVKYVRDYVREGQKIVCKVLDVDPNRRHIDLSLKDVNEHQKRAKIQDWKNEQKAEKWLQFVAEDTKTNPKKMEEVKSILMEEFGSCYTGFEEAAISGKEAFEGIGISKKLAAKIAEIAQENIKLPFVDIAGYVDLTSNAPDGIEVIKKALK-AATKIK-DDD--VRINVTYTGAPRYRIKIIAPDYKTAESVLKKASDKAIDYIEKKGGKGIFHRHIET-AKA
11129	GC_00000227	Methanococcoides_sp__AM1_GCF_900774055_1	187	1			192952.MM_1807	ko00000, ko00001, ko03012	192952.MM_1807	ko:K03237			192952.MM_1807	ko03013, ko04138, ko04140, ko04141, ko04210, ko04932, ko05160, ko05162, ko05164, ko05168, map03013, map04138, map04140, map04141, map04210, map04932, map05160, map05162, map05164, map05168							192952.MM_1807	Methanomicrobia	192952.MM_1807	eif2a	192952.MM_1807	GO:0003674, GO:0003676, GO:0003723, GO:0003743, GO:0005488, GO:0005575, GO:0005622, GO:0005623, GO:0005737, GO:0005840, GO:0006412, GO:0006413, GO:0006518, GO:0006807, GO:0008135, GO:0008150, GO:0008152, GO:0009058, GO:0009059, GO:0009987, GO:0010467, GO:0019538, GO:0032991, GO:0034641, GO:0034645, GO:0043021, GO:0043022, GO:0043043, GO:0043170, GO:0043226, GO:0043228, GO:0043229, GO:0043232, GO:0043603, GO:0043604, GO:0044237, GO:0044238, GO:0044249, GO:0044260, GO:0044267, GO:0044271, GO:0044424, GO:0044444, GO:0044464, GO:0044877, GO:0071704, GO:0097159, GO:1901363, GO:1901564, GO:1901566, GO:1901576, GO:1990904	192952.MM_1807	eif2a :: Translation initiation factor 2 alpha subunit					COG1093	Translation factors	PF07541.12	Eukaryotic translation initiation factor 2 alpha subunit	K03237	translation initiation factor 2 subunit 1	J	Translation, ribosomal structure and biogenesis	COG1093	Translation initiation factor 2, alpha subunit (eIF-2alpha) (SUI2) (PDB:1KL9)	---MDNNSWPESGDFVVCTVKNVVDFGAYTTLEEYGGKEGFIHISEIKAGWVKYVRDYVREGQKIVCKVLDVDPNRRHIDLSLKDVNEHQKRAKIQDWKNEQKAEKWLQFVAEDTKTSTEKMDEIKSIFMEEFGSCYTGFEEAAINGKEAFEGMAITKKLAAKIADIAQENIKLPFVDIAGYVDLTSNSPDGIDIIKKSLK-AATKIKKDDD--VRIDVTYTGAPRYRIKIIAPDYKTAEAVLKKAAEKAIDYIEKKEGKGIFHRHIES-TKA
11130	GC_00000227	Methanococcoides_sp__NM1_GCF_900774285_1	1581	1			192952.MM_1807	ko00000, ko00001, ko03012	192952.MM_1807	ko:K03237			192952.MM_1807	ko03013, ko04138, ko04140, ko04141, ko04210, ko04932, ko05160, ko05162, ko05164, ko05168, map03013, map04138, map04140, map04141, map04210, map04932, map05160, map05162, map05164, map05168							192952.MM_1807	Methanomicrobia	192952.MM_1807	eif2a	192952.MM_1807	GO:0003674, GO:0003676, GO:0003723, GO:0003743, GO:0005488, GO:0005575, GO:0005622, GO:0005623, GO:0005737, GO:0005840, GO:0006412, GO:0006413, GO:0006518, GO:0006807, GO:0008135, GO:0008150, GO:0008152, GO:0009058, GO:0009059, GO:0009987, GO:0010467, GO:0019538, GO:0032991, GO:0034641, GO:0034645, GO:0043021, GO:0043022, GO:0043043, GO:0043170, GO:0043226, GO:0043228, GO:0043229, GO:0043232, GO:0043603, GO:0043604, GO:0044237, GO:0044238, GO:0044249, GO:0044260, GO:0044267, GO:0044271, GO:0044424, GO:0044444, GO:0044464, GO:0044877, GO:0071704, GO:0097159, GO:1901363, GO:1901564, GO:1901566, GO:1901576, GO:1990904	192952.MM_1807	eif2a :: Translation initiation factor 2 alpha subunit					COG1093	Translation factors	PF07541.12	Eukaryotic translation initiation factor 2 alpha subunit	K03237	translation initiation factor 2 subunit 1	J	Translation, ribosomal structure and biogenesis	COG1093	Translation initiation factor 2, alpha subunit (eIF-2alpha) (SUI2) (PDB:1KL9)	---MDNNNWPESGDFVVCTVKNVVDFGAYTTLEEYGGKEGFIHISEIKAGWVKYVRDYVREGQKIVCKVLGVDPNRRHIDLSLKDVNEHQKRAKIQDWKNEQKAEKWLQFVAEDTKTSPEKMEELKSLFMEEFGSCYTGFEEAAINGKEAFEDMAISKKLAAKIADIAQENIKLPFVDIAGYVDLTSNSPDGIDIIKKSLK-SATKIKTDDD--VRIDVTYTGAPRYRIKVIAPDYKTAEAVLKKASEKAIDYIEKKEGKGIFHRHIET-AKA
11131	GC_00000227	Methanococcoides_vulcani_GCF_900111645_1	1045	1			192952.MM_1807	ko00000, ko00001, ko03012	192952.MM_1807	ko:K03237			192952.MM_1807	ko03013, ko04138, ko04140, ko04141, ko04210, ko04932, ko05160, ko05162, ko05164, ko05168, map03013, map04138, map04140, map04141, map04210, map04932, map05160, map05162, map05164, map05168							192952.MM_1807	Methanomicrobia	192952.MM_1807	eif2a	192952.MM_1807	GO:0003674, GO:0003676, GO:0003723, GO:0003743, GO:0005488, GO:0005575, GO:0005622, GO:0005623, GO:0005737, GO:0005840, GO:0006412, GO:0006413, GO:0006518, GO:0006807, GO:0008135, GO:0008150, GO:0008152, GO:0009058, GO:0009059, GO:0009987, GO:0010467, GO:0019538, GO:0032991, GO:0034641, GO:0034645, GO:0043021, GO:0043022, GO:0043043, GO:0043170, GO:0043226, GO:0043228, GO:0043229, GO:0043232, GO:0043603, GO:0043604, GO:0044237, GO:0044238, GO:0044249, GO:0044260, GO:0044267, GO:0044271, GO:0044424, GO:0044444, GO:0044464, GO:0044877, GO:0071704, GO:0097159, GO:1901363, GO:1901564, GO:1901566, GO:1901576, GO:1990904	192952.MM_1807	eif2a :: Translation initiation factor 2 alpha subunit					COG1093	Translation factors	PF07541.12	Eukaryotic translation initiation factor 2 alpha subunit	K03237	translation initiation factor 2 subunit 1	J	Translation, ribosomal structure and biogenesis	COG1093	Translation initiation factor 2, alpha subunit (eIF-2alpha) (SUI2) (PDB:1KL9)	---MDNNNWPESGDFVVCTVKNVVDFGAYTTLEEYGGKEGFIHISEIKAGWVKYVRDYVREGQKIVCKVLDVDPNRRHIDLSLKDVNEHQKRAKIQDWKNEQKAEKWLQFVAEDTKTSPEKMEEVKSLFMEEFGSCYTGFEEAAINGKEAFEGMAISKKLAAKIADIAQENIKLPFVDIAGYVDLTSNSPDGIDIIKKSLK-SATKIKKDDD--VRIDVTYTGAPRYRIKVIAPDYKTAEAVLKKASEKAIDYIEKKDGKGIFHRHIET-AKA
11132	GC_00000227	Methanohalobium_evestigatum_GCF_000196655_1	1982	1			192952.MM_1807	ko00000, ko00001, ko03012	192952.MM_1807	ko:K03237			192952.MM_1807	ko03013, ko04138, ko04140, ko04141, ko04210, ko04932, ko05160, ko05162, ko05164, ko05168, map03013, map04138, map04140, map04141, map04210, map04932, map05160, map05162, map05164, map05168							192952.MM_1807	Methanomicrobia	192952.MM_1807	eif2a	192952.MM_1807	GO:0003674, GO:0003676, GO:0003723, GO:0003743, GO:0005488, GO:0005575, GO:0005622, GO:0005623, GO:0005737, GO:0005840, GO:0006412, GO:0006413, GO:0006518, GO:0006807, GO:0008135, GO:0008150, GO:0008152, GO:0009058, GO:0009059, GO:0009987, GO:0010467, GO:0019538, GO:0032991, GO:0034641, GO:0034645, GO:0043021, GO:0043022, GO:0043043, GO:0043170, GO:0043226, GO:0043228, GO:0043229, GO:0043232, GO:0043603, GO:0043604, GO:0044237, GO:0044238, GO:0044249, GO:0044260, GO:0044267, GO:0044271, GO:0044424, GO:0044444, GO:0044464, GO:0044877, GO:0071704, GO:0097159, GO:1901363, GO:1901564, GO:1901566, GO:1901576, GO:1990904	192952.MM_1807	eif2a :: Translation initiation factor 2 alpha subunit					COG1093	Translation factors	PF07541.12	Eukaryotic translation initiation factor 2 alpha subunit	K03237	translation initiation factor 2 subunit 1	J	Translation, ribosomal structure and biogenesis	COG1093	Translation initiation factor 2, alpha subunit (eIF-2alpha) (SUI2) (PDB:1KL9)	MMDKNNNEWPNVGDFVVCTVKNVTDFGAYVTLDEYGDKEGFIHISEIKAGWVKYVRDYVREGQKIVCKVLKVDPNRRHIDLSLKDVNEHQKREKIQQWKNEQKASKWLQFVAEETGTDEKTLSNLKSIFTDEFGSPYAAFEEAAMYGEDAFENIKIDKSLEEKITKIAQDNIKIPYVEIAGYVDLTSNAPDGIENIKQALN-DADSTKENYSSNVKIDISYTGAPRYRIKVNAPDYKTAENALKNAAETATNTIRNLGGKGEFYRHIEA-TSA
11133	GC_00000227	Methanohalophilus_euhalobius_GCF_900215215_1	1406	1			1094980.Mpsy_1234	ko00000, ko00001, ko03012	1094980.Mpsy_1234	ko:K03237			1094980.Mpsy_1234	ko03013, ko04138, ko04140, ko04141, ko04210, ko04932, ko05160, ko05162, ko05164, ko05168, map03013, map04138, map04140, map04141, map04210, map04932, map05160, map05162, map05164, map05168							1094980.Mpsy_1234	Methanomicrobia	1094980.Mpsy_1234	eif2a	1094980.Mpsy_1234	GO:0003674, GO:0003676, GO:0003723, GO:0003743, GO:0005488, GO:0005575, GO:0005622, GO:0005623, GO:0005737, GO:0005840, GO:0006412, GO:0006413, GO:0006518, GO:0006807, GO:0008135, GO:0008150, GO:0008152, GO:0009058, GO:0009059, GO:0009987, GO:0010467, GO:0019538, GO:0032991, GO:0034641, GO:0034645, GO:0043021, GO:0043022, GO:0043043, GO:0043170, GO:0043226, GO:0043228, GO:0043229, GO:0043232, GO:0043603, GO:0043604, GO:0044237, GO:0044238, GO:0044249, GO:0044260, GO:0044267, GO:0044271, GO:0044424, GO:0044444, GO:0044464, GO:0044877, GO:0071704, GO:0097159, GO:1901363, GO:1901564, GO:1901566, GO:1901576, GO:1990904	1094980.Mpsy_1234	eif2a :: Translation initiation factor 2 alpha subunit					COG1093	Translation factors	PF07541.12	Eukaryotic translation initiation factor 2 alpha subunit	K03237	translation initiation factor 2 subunit 1	J	Translation, ribosomal structure and biogenesis	COG1093	Translation initiation factor 2, alpha subunit (eIF-2alpha) (SUI2) (PDB:1KL9)	---MDNNKWPEVGDFVVCAVKNVTDFGAYTTLEEYDGKEGFIHISEIKAGWVKYVRDHVREGQKIVCKVLRVDTSRRHIDLSLKDVNEHQKRAKIQEWKNEQKAEKWLQFVAEDARLDKQQLQEVEDAFDTEFGSKYSAFEEAAMRGEAAFSNLKIDKKVVEIIIKLAQDNIKLPFVEIAGHIDLTSSAPNGIEIIKEALR-AANEVK-MED--VRLDITYTGAPRYRIRVIAPDYKIAESVLKESAEKAIEKIEYLGGEGAFHRHAET-AKA
11134	GC_00000227	Methanohalophilus_mahii_GCF_000025865_1	1671	1			1094980.Mpsy_1234	ko00000, ko00001, ko03012	1094980.Mpsy_1234	ko:K03237			1094980.Mpsy_1234	ko03013, ko04138, ko04140, ko04141, ko04210, ko04932, ko05160, ko05162, ko05164, ko05168, map03013, map04138, map04140, map04141, map04210, map04932, map05160, map05162, map05164, map05168							1094980.Mpsy_1234	Methanomicrobia	1094980.Mpsy_1234	eif2a	1094980.Mpsy_1234	GO:0003674, GO:0003676, GO:0003723, GO:0003743, GO:0005488, GO:0005575, GO:0005622, GO:0005623, GO:0005737, GO:0005840, GO:0006412, GO:0006413, GO:0006518, GO:0006807, GO:0008135, GO:0008150, GO:0008152, GO:0009058, GO:0009059, GO:0009987, GO:0010467, GO:0019538, GO:0032991, GO:0034641, GO:0034645, GO:0043021, GO:0043022, GO:0043043, GO:0043170, GO:0043226, GO:0043228, GO:0043229, GO:0043232, GO:0043603, GO:0043604, GO:0044237, GO:0044238, GO:0044249, GO:0044260, GO:0044267, GO:0044271, GO:0044424, GO:0044444, GO:0044464, GO:0044877, GO:0071704, GO:0097159, GO:1901363, GO:1901564, GO:1901566, GO:1901576, GO:1990904	1094980.Mpsy_1234	eif2a :: Translation initiation factor 2 alpha subunit					COG1093	Translation factors	PF07541.12	Eukaryotic translation initiation factor 2 alpha subunit	K03237	translation initiation factor 2 subunit 1	J	Translation, ribosomal structure and biogenesis	COG1093	Translation initiation factor 2, alpha subunit (eIF-2alpha) (SUI2) (PDB:1KL9)	---MENNKWPEVGDFVVCAVKNVTDFGAYTTLEEYDGKEGFIHISEIKAGWVKYVRDYVREGQKIVCKVLRVDTSRRHIDLSLKDVNEHQKRAKIQEWKNEQKAEKWLQFVAEEAGLDKQQLQKIEDSFDTEFGSKYSAFEEAAMRGEDAFSNLKIDKKVVEIIVKLAQDNIKLPFVEIAGHIDLKSSAPNGIEIIKEALR-AASEVK-MED--VRLDITYTGAPRYRIRVIAPDYKVAESVLKESAEKAIEKIEYLGGEGAFHRHAET-AKA
11135	GC_00000227	Methanohalophilus_portucalensis_GCF_900177455_1	1851	1			1094980.Mpsy_1234	ko00000, ko00001, ko03012	1094980.Mpsy_1234	ko:K03237			1094980.Mpsy_1234	ko03013, ko04138, ko04140, ko04141, ko04210, ko04932, ko05160, ko05162, ko05164, ko05168, map03013, map04138, map04140, map04141, map04210, map04932, map05160, map05162, map05164, map05168							1094980.Mpsy_1234	Methanomicrobia	1094980.Mpsy_1234	eif2a	1094980.Mpsy_1234	GO:0003674, GO:0003676, GO:0003723, GO:0003743, GO:0005488, GO:0005575, GO:0005622, GO:0005623, GO:0005737, GO:0005840, GO:0006412, GO:0006413, GO:0006518, GO:0006807, GO:0008135, GO:0008150, GO:0008152, GO:0009058, GO:0009059, GO:0009987, GO:0010467, GO:0019538, GO:0032991, GO:0034641, GO:0034645, GO:0043021, GO:0043022, GO:0043043, GO:0043170, GO:0043226, GO:0043228, GO:0043229, GO:0043232, GO:0043603, GO:0043604, GO:0044237, GO:0044238, GO:0044249, GO:0044260, GO:0044267, GO:0044271, GO:0044424, GO:0044444, GO:0044464, GO:0044877, GO:0071704, GO:0097159, GO:1901363, GO:1901564, GO:1901566, GO:1901576, GO:1990904	1094980.Mpsy_1234	eif2a :: Translation initiation factor 2 alpha subunit					COG1093	Translation factors	PF07541.12	Eukaryotic translation initiation factor 2 alpha subunit	K03237	translation initiation factor 2 subunit 1	J	Translation, ribosomal structure and biogenesis	COG1093	Translation initiation factor 2, alpha subunit (eIF-2alpha) (SUI2) (PDB:1KL9)	---MDNNKWPEVGDFVVCAVKNVTDFGAYTTLEEYDGKEGFIHISEIKAGWVKYVRDHVREGQKIVCKVLRVDTSRRHIDLSLKDVNEHQKRAKIQEWKNEQKAEKWLQFVAEEARLDKQQLQEIEDSFDTEFGSKYSAFEEAAMRGEDAFSNLKIDKKVVEIIVKLAQDNIKLPFVEIAGHIDLTSSAPNGIEIIKEALR-AASEVK-MED--VRLDITYTGAPRYRIRVIAPDYKVAESVLKESAEKAIEKIEYLGGQGAFHRHAET-AKA
11136	GC_00000227	Methanolobus_profundi_GCF_900114835_1	2438	1			1094980.Mpsy_1234	ko00000, ko00001, ko03012	1094980.Mpsy_1234	ko:K03237			1094980.Mpsy_1234	ko03013, ko04138, ko04140, ko04141, ko04210, ko04932, ko05160, ko05162, ko05164, ko05168, map03013, map04138, map04140, map04141, map04210, map04932, map05160, map05162, map05164, map05168							1094980.Mpsy_1234	Methanomicrobia	1094980.Mpsy_1234	eif2a	1094980.Mpsy_1234	GO:0003674, GO:0003676, GO:0003723, GO:0003743, GO:0005488, GO:0005575, GO:0005622, GO:0005623, GO:0005737, GO:0005840, GO:0006412, GO:0006413, GO:0006518, GO:0006807, GO:0008135, GO:0008150, GO:0008152, GO:0009058, GO:0009059, GO:0009987, GO:0010467, GO:0019538, GO:0032991, GO:0034641, GO:0034645, GO:0043021, GO:0043022, GO:0043043, GO:0043170, GO:0043226, GO:0043228, GO:0043229, GO:0043232, GO:0043603, GO:0043604, GO:0044237, GO:0044238, GO:0044249, GO:0044260, GO:0044267, GO:0044271, GO:0044424, GO:0044444, GO:0044464, GO:0044877, GO:0071704, GO:0097159, GO:1901363, GO:1901564, GO:1901566, GO:1901576, GO:1990904	1094980.Mpsy_1234	eif2a :: Translation initiation factor 2 alpha subunit					COG1093	Translation factors	PF07541.12	Eukaryotic translation initiation factor 2 alpha subunit	K03237	translation initiation factor 2 subunit 1	J	Translation, ribosomal structure and biogenesis	COG1093	Translation initiation factor 2, alpha subunit (eIF-2alpha) (SUI2) (PDB:1KL9)	---MDENIWPESGDFVVCTVKNVTDFGAYTTLEEFGGKEGFIHISEIKAGWVKYVRDHVREGQKVVCKVLNVDSSRRHIDLSLKDVNEHQKRAKIQDWKNEQKAFKWLQFVSEETGTSEEEMDKLKLKLLESFGSLYSVFEEAAINSEDAFNDMKMKKKLVSSIVTVAQSNIKLPFVDIAGFIDLNCYLPDGIEIIKLALE-AGNEIE-EEG--VRVDISYTGAPRYRIKVIAPDYKKAEAVLKRSATAAIDTIEKLGGKGEFHRHNDT-VKA
11137	GC_00000227	Methanolobus_psychrophilus_GCF_000306725_1	1158	1			1094980.Mpsy_1234	ko00000, ko00001, ko03012	1094980.Mpsy_1234	ko:K03237			1094980.Mpsy_1234	ko03013, ko04138, ko04140, ko04141, ko04210, ko04932, ko05160, ko05162, ko05164, ko05168, map03013, map04138, map04140, map04141, map04210, map04932, map05160, map05162, map05164, map05168							1094980.Mpsy_1234	Methanomicrobia	1094980.Mpsy_1234	eif2a	1094980.Mpsy_1234	GO:0003674, GO:0003676, GO:0003723, GO:0003743, GO:0005488, GO:0005575, GO:0005622, GO:0005623, GO:0005737, GO:0005840, GO:0006412, GO:0006413, GO:0006518, GO:0006807, GO:0008135, GO:0008150, GO:0008152, GO:0009058, GO:0009059, GO:0009987, GO:0010467, GO:0019538, GO:0032991, GO:0034641, GO:0034645, GO:0043021, GO:0043022, GO:0043043, GO:0043170, GO:0043226, GO:0043228, GO:0043229, GO:0043232, GO:0043603, GO:0043604, GO:0044237, GO:0044238, GO:0044249, GO:0044260, GO:0044267, GO:0044271, GO:0044424, GO:0044444, GO:0044464, GO:0044877, GO:0071704, GO:0097159, GO:1901363, GO:1901564, GO:1901566, GO:1901576, GO:1990904	1094980.Mpsy_1234	eif2a :: Translation initiation factor 2 alpha subunit					COG1093	Translation factors	PF07541.12	Eukaryotic translation initiation factor 2 alpha subunit	K03237	translation initiation factor 2 subunit 1	J	Translation, ribosomal structure and biogenesis	COG1093	Translation initiation factor 2, alpha subunit (eIF-2alpha) (SUI2) (PDB:1KL9)	---MEQNNWPEIGDFVVCTVKDVTDFGAYTTLEEYDGKEGFIHISEIKAGWVKYVRDHVREGQKIVCKVLNVDSSRRHIDLSLKDVNEHQKRAKIQEWKSEQKATKWLQFVAEETGTSEDEMQKAAQKLTEHFGTLYSAFEEAAMIGANAFNEIKLKKKLVASIVQIAQNNIKLPYVDIAGYVDLTSILPEGIDIIKEALM-AANAIE-EEN--VRLDITYTGAPRYRIKVIAPDYKKAEAVLKRAATMAVTTIEELGGKGEFHRHNDT-VKA
11138	GC_00000227	Methanolobus_tindarius_GCF_000504205_1	1990	1			1094980.Mpsy_1234	ko00000, ko00001, ko03012	1094980.Mpsy_1234	ko:K03237			1094980.Mpsy_1234	ko03013, ko04138, ko04140, ko04141, ko04210, ko04932, ko05160, ko05162, ko05164, ko05168, map03013, map04138, map04140, map04141, map04210, map04932, map05160, map05162, map05164, map05168							1094980.Mpsy_1234	Methanomicrobia	1094980.Mpsy_1234	eif2a	1094980.Mpsy_1234	GO:0003674, GO:0003676, GO:0003723, GO:0003743, GO:0005488, GO:0005575, GO:0005622, GO:0005623, GO:0005737, GO:0005840, GO:0006412, GO:0006413, GO:0006518, GO:0006807, GO:0008135, GO:0008150, GO:0008152, GO:0009058, GO:0009059, GO:0009987, GO:0010467, GO:0019538, GO:0032991, GO:0034641, GO:0034645, GO:0043021, GO:0043022, GO:0043043, GO:0043170, GO:0043226, GO:0043228, GO:0043229, GO:0043232, GO:0043603, GO:0043604, GO:0044237, GO:0044238, GO:0044249, GO:0044260, GO:0044267, GO:0044271, GO:0044424, GO:0044444, GO:0044464, GO:0044877, GO:0071704, GO:0097159, GO:1901363, GO:1901564, GO:1901566, GO:1901576, GO:1990904	1094980.Mpsy_1234	eif2a :: Translation initiation factor 2 alpha subunit					COG1093	Translation factors	PF07541.12	Eukaryotic translation initiation factor 2 alpha subunit	K03237	translation initiation factor 2 subunit 1	J	Translation, ribosomal structure and biogenesis	COG1093	Translation initiation factor 2, alpha subunit (eIF-2alpha) (SUI2) (PDB:1KL9)	---MDDNNWPESGDFVVCTVKNVTDFGAYTTLEEFGGKEGFIHISEIKAGWVKYVRDHVREGQKVVCKVLNVDSSRRHIDLSLKDVNEHQKRAKIQDWKNEQKAFKWLQFVSEETGTSKDEMDKIKPKLLESFGSLYSAFEEAAISGEDAFNDVKMKKKIVTSIVKVAQSNIKLPFVDIAGYIDLNCYLPDGIEIIKMALE-AGNKIE-EEG--VKIDISYTGAPRYRIKVIAPDYKKAESVLKKSSKAAIDTIEKLGGKGEFHRHNDT-VKA
11139	GC_00000227	Methanomethylovorans_hollandica_GCF_000328665_1	386	1			1094980.Mpsy_1234	ko00000, ko00001, ko03012	1094980.Mpsy_1234	ko:K03237			1094980.Mpsy_1234	ko03013, ko04138, ko04140, ko04141, ko04210, ko04932, ko05160, ko05162, ko05164, ko05168, map03013, map04138, map04140, map04141, map04210, map04932, map05160, map05162, map05164, map05168							1094980.Mpsy_1234	Methanomicrobia	1094980.Mpsy_1234	eif2a	1094980.Mpsy_1234	GO:0003674, GO:0003676, GO:0003723, GO:0003743, GO:0005488, GO:0005575, GO:0005622, GO:0005623, GO:0005737, GO:0005840, GO:0006412, GO:0006413, GO:0006518, GO:0006807, GO:0008135, GO:0008150, GO:0008152, GO:0009058, GO:0009059, GO:0009987, GO:0010467, GO:0019538, GO:0032991, GO:0034641, GO:0034645, GO:0043021, GO:0043022, GO:0043043, GO:0043170, GO:0043226, GO:0043228, GO:0043229, GO:0043232, GO:0043603, GO:0043604, GO:0044237, GO:0044238, GO:0044249, GO:0044260, GO:0044267, GO:0044271, GO:0044424, GO:0044444, GO:0044464, GO:0044877, GO:0071704, GO:0097159, GO:1901363, GO:1901564, GO:1901566, GO:1901576, GO:1990904	1094980.Mpsy_1234	eif2a :: Translation initiation factor 2 alpha subunit					COG1093	Translation factors	PF07541.12	Eukaryotic translation initiation factor 2 alpha subunit	K03237	translation initiation factor 2 subunit 1	J	Translation, ribosomal structure and biogenesis	COG1093	Translation initiation factor 2, alpha subunit (eIF-2alpha) (SUI2) (PDB:1KL9)	---MDINEWPDIGDFVVCTVKDVVDFGAYTTLEEYGGKEGFIHISEIKAGWVKYVRDYVREGQKIVCKVLKVDTGRRHIDLSLKDVNEHQKRAKIQDWKNEQKAIKWLQFVEEETKIKDEELDKLKIKLHESFGSLHSAFEEAAINGEAPFEEMKLEENVVKSILRIAQENIKLPFVHIAGFVDLNCYLPEGIEVIKKSLMAAANEIQ-KEG--IKVEITYTGAPRYRIKVIAPDYKTAESVLKNASNAVITTIHKLGGQGVYHRHNES-VKA
11140	GC_00000227	Methanosalsum_zhilinae_GCF_000217995_1	407	1			1094980.Mpsy_1234	ko00000, ko00001, ko03012	1094980.Mpsy_1234	ko:K03237			1094980.Mpsy_1234	ko03013, ko04138, ko04140, ko04141, ko04210, ko04932, ko05160, ko05162, ko05164, ko05168, map03013, map04138, map04140, map04141, map04210, map04932, map05160, map05162, map05164, map05168							1094980.Mpsy_1234	Methanomicrobia	1094980.Mpsy_1234	eif2a	1094980.Mpsy_1234	GO:0003674, GO:0003676, GO:0003723, GO:0003743, GO:0005488, GO:0005575, GO:0005622, GO:0005623, GO:0005737, GO:0005840, GO:0006412, GO:0006413, GO:0006518, GO:0006807, GO:0008135, GO:0008150, GO:0008152, GO:0009058, GO:0009059, GO:0009987, GO:0010467, GO:0019538, GO:0032991, GO:0034641, GO:0034645, GO:0043021, GO:0043022, GO:0043043, GO:0043170, GO:0043226, GO:0043228, GO:0043229, GO:0043232, GO:0043603, GO:0043604, GO:0044237, GO:0044238, GO:0044249, GO:0044260, GO:0044267, GO:0044271, GO:0044424, GO:0044444, GO:0044464, GO:0044877, GO:0071704, GO:0097159, GO:1901363, GO:1901564, GO:1901566, GO:1901576, GO:1990904	1094980.Mpsy_1234	eif2a :: Translation initiation factor 2 alpha subunit					COG1093	Translation factors	PF07541.12	Eukaryotic translation initiation factor 2 alpha subunit	K03237	translation initiation factor 2 subunit 1	J	Translation, ribosomal structure and biogenesis	COG1093	Translation initiation factor 2, alpha subunit (eIF-2alpha) (SUI2) (PDB:1KL9)	---MDQNRWPESGELVVCTVKNVTDFGAYTTLEEYDQKEGFIHISEIKAGWVKYVRDHVREGQKIVCKVLNVDPTRRHIDLSLKDVNEHQRREKIQEWKNEQKAAKWLQFAAEETNTDKAAIDSLLNQFYDYFGSAYSAFEEAAINGPEAFREIDINKKLKDSIIKIAQENIKLPFVNITGYVDLTTSHPSGIDSIKESLS-AAAQIK-QED--VKIDISYIGAPRYRIKVIAPDYKTAESVLKKASQIAIDSINNAGGKGVFHRHIDTAAKA
11141	GC_00000227	Methanosarcina_acetivorans_GCF_000007345_1	659	1			192952.MM_1807	ko00000, ko00001, ko03012	192952.MM_1807	ko:K03237			192952.MM_1807	ko03013, ko04138, ko04140, ko04141, ko04210, ko04932, ko05160, ko05162, ko05164, ko05168, map03013, map04138, map04140, map04141, map04210, map04932, map05160, map05162, map05164, map05168							192952.MM_1807	Methanomicrobia	192952.MM_1807	eif2a	192952.MM_1807	GO:0003674, GO:0003676, GO:0003723, GO:0003743, GO:0005488, GO:0005575, GO:0005622, GO:0005623, GO:0005737, GO:0005840, GO:0006412, GO:0006413, GO:0006518, GO:0006807, GO:0008135, GO:0008150, GO:0008152, GO:0009058, GO:0009059, GO:0009987, GO:0010467, GO:0019538, GO:0032991, GO:0034641, GO:0034645, GO:0043021, GO:0043022, GO:0043043, GO:0043170, GO:0043226, GO:0043228, GO:0043229, GO:0043232, GO:0043603, GO:0043604, GO:0044237, GO:0044238, GO:0044249, GO:0044260, GO:0044267, GO:0044271, GO:0044424, GO:0044444, GO:0044464, GO:0044877, GO:0071704, GO:0097159, GO:1901363, GO:1901564, GO:1901566, GO:1901576, GO:1990904	192952.MM_1807	eif2a :: Translation initiation factor 2 alpha subunit					COG1093	Translation factors	PF07541.12	Eukaryotic translation initiation factor 2 alpha subunit	K03237	translation initiation factor 2 subunit 1	J	Translation, ribosomal structure and biogenesis	COG1093	Translation initiation factor 2, alpha subunit (eIF-2alpha) (SUI2) (PDB:1KL9)	---MGNDNWPEIGEFVVCTVKNVTDFGAYVELEEFGGREGFIHISEIKAGWVKYVRDYVREGQKIVCKVLNVDPSRGHIDLSLKDVNEHQRRAKIQEWKNEQKAAKWLQFVAEETKTDENGLQALHEKLVEEFGSAYSAFEEAAIEGEKAFKGLKVNKKYLKSITKIAGENIKLPFVDIAGYVDLTCNHPNGIEVIKQALN-AANSISDVDGKDVRLEVSYTGAPRYRIKVIAPDYKKAESVLKKSAQTAIDTISKLGGHGTFKRHIES-AKA
11142	GC_00000227	Methanosarcina_barkeri_GCF_000970025_1	3127	1			269797.Mbar_A1567	ko00000, ko00001, ko03012	269797.Mbar_A1567	ko:K03237			269797.Mbar_A1567	ko03013, ko04138, ko04140, ko04141, ko04210, ko04932, ko05160, ko05162, ko05164, ko05168, map03013, map04138, map04140, map04141, map04210, map04932, map05160, map05162, map05164, map05168							269797.Mbar_A1567	Methanomicrobia	269797.Mbar_A1567	eif2a	269797.Mbar_A1567	GO:0003674, GO:0003676, GO:0003723, GO:0003743, GO:0005488, GO:0005575, GO:0005622, GO:0005623, GO:0005737, GO:0005840, GO:0006412, GO:0006413, GO:0006518, GO:0006807, GO:0008135, GO:0008150, GO:0008152, GO:0009058, GO:0009059, GO:0009987, GO:0010467, GO:0019538, GO:0032991, GO:0034641, GO:0034645, GO:0043021, GO:0043022, GO:0043043, GO:0043170, GO:0043226, GO:0043228, GO:0043229, GO:0043232, GO:0043603, GO:0043604, GO:0044237, GO:0044238, GO:0044249, GO:0044260, GO:0044267, GO:0044271, GO:0044424, GO:0044444, GO:0044464, GO:0044877, GO:0071704, GO:0097159, GO:1901363, GO:1901564, GO:1901566, GO:1901576, GO:1990904	269797.Mbar_A1567	eif2a :: Translation initiation factor 2 alpha subunit					COG1093	Translation factors	PF07541.12	Eukaryotic translation initiation factor 2 alpha subunit	K03237	translation initiation factor 2 subunit 1	J	Translation, ribosomal structure and biogenesis	COG1093	Translation initiation factor 2, alpha subunit (eIF-2alpha) (SUI2) (PDB:1KL9)	---MGNDNWPEVGEFVVCTVKNVTDFGAYVELEEFGGREGFIHISEIKAGWVKYVRDYVREGQKIVCKVLNVDPSRGHIDLSLKDVNEHQRRAKIQEWKNEQKAAKWLQFVAEETNTDEDTLQALHEKLVEEFGSAYLAFEEAAIEGEKAFKGVKVNKKYLKSIIKIAGENIKLPFVDIAGYVDLTCTLPNGVEVIKQALS-AANSVDDVDGKDIRLEISYTGAPRYRIKVIAPDYKKAESVLKKSAQIAVDTIAKLGGHGTFKRHIES-AKA
11143	GC_00000228	ANME_2a_sp__Agg_19359	1391	1			192952.MM_2307	ko00000, ko00001, ko00002, ko01000, ko04147	192952.MM_2307	ko:K01755	192952.MM_2307	M00029, M00844, M00845	192952.MM_2307	ko00220, ko00250, ko01100, ko01110, ko01130, ko01230, map00220, map00250, map01100, map01110, map01130, map01230			M00844|M00845|M00029	Pathway modules; Amino acid metabolism; Arginine and proline metabolism|Pathway modules; Amino acid metabolism; Arginine and proline metabolism|Pathway modules; Amino acid metabolism; Arginine and proline metabolism	192952.MM_2307	4.3.2.1	192952.MM_2307	Methanomicrobia	192952.MM_2307	argH	192952.MM_2307	GO:0003674, GO:0003824, GO:0004056, GO:0005575, GO:0005622, GO:0005623, GO:0005737, GO:0006082, GO:0006520, GO:0006525, GO:0006526, GO:0006591, GO:0006807, GO:0008150, GO:0008152, GO:0008652, GO:0009058, GO:0009064, GO:0009084, GO:0009987, GO:0016053, GO:0016829, GO:0016840, GO:0016842, GO:0019752, GO:0042450, GO:0043436, GO:0044237, GO:0044238, GO:0044249, GO:0044281, GO:0044283, GO:0044424, GO:0044464, GO:0046394, GO:0071704, GO:1901564, GO:1901566, GO:1901576, GO:1901605, GO:1901607	192952.MM_2307	argH :: TIGRFAM argininosuccinate lyase	M00844|M00845|M00029	Arginine biosynthesis, ornithine => arginine|Arginine biosynthesis, glutamate => acetylcitrulline => arginine|Urea cycle			COG0165	Arginine biosynthesis	PF00206.20	Lyase	K01755	argininosuccinate lyase [EC:4.3.2.1]	E	Amino acid transport and metabolism	COG0165	Argininosuccinate lyase (ArgH) (PDB:1AOS)	-MNNILRRGRLGSKQDPDVLNYLSSMDADRMIFDADLLVDMAHVVMLSEVGIITRDDCVLILGALDTIKQEGFEKLDMSYEDIHISIEARLINLVGEDTGGRMHSARSRNDEVATCIRFGLRDELLTLMHELITLRKTMLEIARQHTKTLMPGFTHLQHAQPTTFAHHLLAHHDALSRDTQRLLGAYMRTNLSPLGAAAFASTGFEINRERTRELLGFDEIVENSMDAVSTRDFVLESISVFSNIMTNLSRIAEEIISWSCEEFGFVELDDQYASTSSIMPQKKNPDSAELLRGKTGAVYGCLMSVLTITKALSMSYNRDLQEVTPHMWRAAGNTISSVTIMAGMLSTMKINTEKMESAAGTGFSTATELADTIVRTTEIPFRTAHQIVGMLSKSD-VRTLEEVDRIALEITGRKLSDEGLSQEMFDGALDVMENVKRRNVVGGPSPVEVSRMIEERNYQLSLDIDTLVKKANFVQDAMKKLDNMKTSFIERGNA----
11144	GC_00000228	ANME_2a_sp__Agg_24021b2	973	1			192952.MM_2307	ko00000, ko00001, ko00002, ko01000, ko04147	192952.MM_2307	ko:K01755	192952.MM_2307	M00029, M00844, M00845	192952.MM_2307	ko00220, ko00250, ko01100, ko01110, ko01130, ko01230, map00220, map00250, map01100, map01110, map01130, map01230			M00844|M00845|M00029	Pathway modules; Amino acid metabolism; Arginine and proline metabolism|Pathway modules; Amino acid metabolism; Arginine and proline metabolism|Pathway modules; Amino acid metabolism; Arginine and proline metabolism	192952.MM_2307	4.3.2.1	192952.MM_2307	Methanomicrobia	192952.MM_2307	argH	192952.MM_2307	GO:0003674, GO:0003824, GO:0004056, GO:0005575, GO:0005622, GO:0005623, GO:0005737, GO:0006082, GO:0006520, GO:0006525, GO:0006526, GO:0006591, GO:0006807, GO:0008150, GO:0008152, GO:0008652, GO:0009058, GO:0009064, GO:0009084, GO:0009987, GO:0016053, GO:0016829, GO:0016840, GO:0016842, GO:0019752, GO:0042450, GO:0043436, GO:0044237, GO:0044238, GO:0044249, GO:0044281, GO:0044283, GO:0044424, GO:0044464, GO:0046394, GO:0071704, GO:1901564, GO:1901566, GO:1901576, GO:1901605, GO:1901607	192952.MM_2307	argH :: TIGRFAM argininosuccinate lyase	M00844|M00845|M00029	Arginine biosynthesis, ornithine => arginine|Arginine biosynthesis, glutamate => acetylcitrulline => arginine|Urea cycle			COG0165	Arginine biosynthesis	PF00206.20	Lyase	K01755	argininosuccinate lyase [EC:4.3.2.1]	E	Amino acid transport and metabolism	COG0165	Argininosuccinate lyase (ArgH) (PDB:1AOS)	-MNNILRRGRLGSEQDPDILDYLSSMDADRMIFDADLLVDMAHVVMLSEVGIITRDECVLILEALDTIKQEGFEGLDMSYEDLHISIEAKLINLVGEDTGGRMHSARSRNDEVATCIRIGLRDELLTLMHKLITLRKTMLETSREHTKTLMPGFTHLQHAQPTTFAHHLLAHHDALSRDTQRLLGAYMRTNMSPLGAAAFASTGFNINRERTRELLGFDEIVENSMDAVSTRDFILESISVFSNIMTNLSRIAEEIISWSSEEFGFVELDDQYASTSSIMPQKKNPDTAELLRGKTGTVYGCLMSVLTITKALSMSYNRDLQEVTPHMWRAAGTTISSVTIMTGMLPTMKVNTEKMESATGTGFSTATELADTIVRTTEIPFRTAHQIVGTLSKSD-VRTLEELDRIALEITGRKLSDEGLSQEMFDGALDVMENVKRRNVVGGPSPVEVSRMIEERNYQLSLDINTLMEKTNFVQDAMKKLDNIKDSFIERGNT----
11145	GC_00000228	ANME_2a_sp__Agg_24028b2	2124	1			192952.MM_2307	ko00000, ko00001, ko00002, ko01000, ko04147	192952.MM_2307	ko:K01755	192952.MM_2307	M00029, M00844, M00845	192952.MM_2307	ko00220, ko00250, ko01100, ko01110, ko01130, ko01230, map00220, map00250, map01100, map01110, map01130, map01230			M00844|M00845|M00029	Pathway modules; Amino acid metabolism; Arginine and proline metabolism|Pathway modules; Amino acid metabolism; Arginine and proline metabolism|Pathway modules; Amino acid metabolism; Arginine and proline metabolism	192952.MM_2307	4.3.2.1	192952.MM_2307	Methanomicrobia	192952.MM_2307	argH	192952.MM_2307	GO:0003674, GO:0003824, GO:0004056, GO:0005575, GO:0005622, GO:0005623, GO:0005737, GO:0006082, GO:0006520, GO:0006525, GO:0006526, GO:0006591, GO:0006807, GO:0008150, GO:0008152, GO:0008652, GO:0009058, GO:0009064, GO:0009084, GO:0009987, GO:0016053, GO:0016829, GO:0016840, GO:0016842, GO:0019752, GO:0042450, GO:0043436, GO:0044237, GO:0044238, GO:0044249, GO:0044281, GO:0044283, GO:0044424, GO:0044464, GO:0046394, GO:0071704, GO:1901564, GO:1901566, GO:1901576, GO:1901605, GO:1901607	192952.MM_2307	argH :: TIGRFAM argininosuccinate lyase	M00844|M00845|M00029	Arginine biosynthesis, ornithine => arginine|Arginine biosynthesis, glutamate => acetylcitrulline => arginine|Urea cycle			COG0165	Arginine biosynthesis	PF00206.20	Lyase	K01755	argininosuccinate lyase [EC:4.3.2.1]	E	Amino acid transport and metabolism	COG0165	Argininosuccinate lyase (ArgH) (PDB:1AOS)	----------------------------------------------------------------------------------------------------------------------------------KLITLRKTMLAIAREHTKTLMPGFTHLQHAQPTTYAHHLLAHHDALSRDTQRLLGAYMRTNMSPLGAAAFASTGFNINRERTRELLGFDEIVENSMDAVSTRDFILESISVFSNIMTNLSRIAEEIISWSSEEFGFVELDDQYASTSSIMPQKKNPDTAELLRGKTGTVYGCLMSVLTITKALSMSYNRDLQEVTPHMWRAAGTTISSVTIMTGMLPTMKVNTEKMESAAGTGFSTATELADTIVRTTEIPFRTAHQIVGTLSKSD-VRTLEELDRIALEITGRKLSDEGLSQEMFDEALDIMENVKRRNVVGGPSPVEVSRMIEERNYQLSLDINTLMEKTNFVQDAMKKLDNIKDSFIERGNT----
11146	GC_00000228	ANME_2a_sp__Agg_24170b2	1195	1			192952.MM_2307	ko00000, ko00001, ko00002, ko01000, ko04147	192952.MM_2307	ko:K01755	192952.MM_2307	M00029, M00844, M00845	192952.MM_2307	ko00220, ko00250, ko01100, ko01110, ko01130, ko01230, map00220, map00250, map01100, map01110, map01130, map01230			M00844|M00845|M00029	Pathway modules; Amino acid metabolism; Arginine and proline metabolism|Pathway modules; Amino acid metabolism; Arginine and proline metabolism|Pathway modules; Amino acid metabolism; Arginine and proline metabolism	192952.MM_2307	4.3.2.1	192952.MM_2307	Methanomicrobia	192952.MM_2307	argH	192952.MM_2307	GO:0003674, GO:0003824, GO:0004056, GO:0005575, GO:0005622, GO:0005623, GO:0005737, GO:0006082, GO:0006520, GO:0006525, GO:0006526, GO:0006591, GO:0006807, GO:0008150, GO:0008152, GO:0008652, GO:0009058, GO:0009064, GO:0009084, GO:0009987, GO:0016053, GO:0016829, GO:0016840, GO:0016842, GO:0019752, GO:0042450, GO:0043436, GO:0044237, GO:0044238, GO:0044249, GO:0044281, GO:0044283, GO:0044424, GO:0044464, GO:0046394, GO:0071704, GO:1901564, GO:1901566, GO:1901576, GO:1901605, GO:1901607	192952.MM_2307	argH :: TIGRFAM argininosuccinate lyase	M00844|M00845|M00029	Arginine biosynthesis, ornithine => arginine|Arginine biosynthesis, glutamate => acetylcitrulline => arginine|Urea cycle			COG0165	Arginine biosynthesis	PF00206.20	Lyase	K01755	argininosuccinate lyase [EC:4.3.2.1]	E	Amino acid transport and metabolism	COG0165	Argininosuccinate lyase (ArgH) (PDB:1AOS)	-MNNILRRGRLGSKQDPDILNYLSSMDADRMIFDADLLVDMAHVVMLSEVGIITRDDCVLILGALDTIKQEGFEGLDMSYEDLHISIEAKLINLVGEDTGGRMHSARSRNDEVATCIRIGLRDELLTLMHKLITLRKTMLAIAREHAKTLMPGFTHLQHAQPTTFAHHLLAHHDALSRDTQRLLGAYMRTNISPLGAAAFASTGFNINRERTRELLGFDEIVENSMDAVSTRDFILESISVFSNIMTNLSRIAEEIISWSSEEFGFVELDDQYASTSSIMPQKKNPDTAELLRGKTGTVYGCLMSVLTITKALSMSYNRDLQEVTPHMWRAAGTTISSVTIMTGMLPTMKVNTEKMESAAGTGFSTATELADTIVRTTEIPFRTAHQIVGTLSKSD-VRTLEELDRIALEITGRKLSDEGLSQEMFDGALDVMENVKRRNVVGGPSPVEVSRMIEERNYQLSLDTDTLMEKTNFVQDAMKKLDNIKDSFIERGNT----
11147	GC_00000228	ANME_2a_sp__Agg_24214b1	1097	1			192952.MM_2307	ko00000, ko00001, ko00002, ko01000, ko04147	192952.MM_2307	ko:K01755	192952.MM_2307	M00029, M00844, M00845	192952.MM_2307	ko00220, ko00250, ko01100, ko01110, ko01130, ko01230, map00220, map00250, map01100, map01110, map01130, map01230			M00844|M00845|M00029	Pathway modules; Amino acid metabolism; Arginine and proline metabolism|Pathway modules; Amino acid metabolism; Arginine and proline metabolism|Pathway modules; Amino acid metabolism; Arginine and proline metabolism	192952.MM_2307	4.3.2.1	192952.MM_2307	Methanomicrobia	192952.MM_2307	argH	192952.MM_2307	GO:0003674, GO:0003824, GO:0004056, GO:0005575, GO:0005622, GO:0005623, GO:0005737, GO:0006082, GO:0006520, GO:0006525, GO:0006526, GO:0006591, GO:0006807, GO:0008150, GO:0008152, GO:0008652, GO:0009058, GO:0009064, GO:0009084, GO:0009987, GO:0016053, GO:0016829, GO:0016840, GO:0016842, GO:0019752, GO:0042450, GO:0043436, GO:0044237, GO:0044238, GO:0044249, GO:0044281, GO:0044283, GO:0044424, GO:0044464, GO:0046394, GO:0071704, GO:1901564, GO:1901566, GO:1901576, GO:1901605, GO:1901607	192952.MM_2307	argH :: TIGRFAM argininosuccinate lyase	M00844|M00845|M00029	Arginine biosynthesis, ornithine => arginine|Arginine biosynthesis, glutamate => acetylcitrulline => arginine|Urea cycle			COG0165	Arginine biosynthesis	PF00206.20	Lyase	K01755	argininosuccinate lyase [EC:4.3.2.1]	E	Amino acid transport and metabolism	COG0165	Argininosuccinate lyase (ArgH) (PDB:1AOS)	-MNNILRRGRLGSEQNADVLDYLSSMDADSMIFDADLLVDMAHVVMLSEAGIITGDDCVLILGALDTIKQEGFEKLDMSYEDIHISIEAKLINLAGEDTGGRMHSARSRNDEVATCIRIGLRDELLTLMHELITLRKTMLEIAPDHTKTLMPGFTHLQHAQPTTFAHYLLAHHDALTRDTQRLLGAYIRTNMSPLGAAAFASTGFNINRKRTRELLGFDEIIENSMDAVSTRDFILESISVFSNIMTNLSRIAEEIISWSSEEFGFVELDDQYASTSSIMPQKKNPDTAELLRGKTGTVYGCLMSVLTTIKALPMSYNRDLQEVTPHMWRAAGTTISSVTMMAGMLSTIKVNTKKMESASGTGFSTATELADTIVRTTGIPFRTAHQIVGTLSKSD-VRTLEEVDRIALGITGRKLSDAGLSRDMFEGALDVMENVKRRNVVGGPSPVEVSRMIKERNYQLLQDIDTLKEKVNFIRDAMKKLENIKATYIERGNA----
11148	GC_00000228	ANME_2b_sp__CONS3730E01UFb2	195	1			192952.MM_2307	ko00000, ko00001, ko00002, ko01000, ko04147	192952.MM_2307	ko:K01755	192952.MM_2307	M00029, M00844, M00845	192952.MM_2307	ko00220, ko00250, ko01100, ko01110, ko01130, ko01230, map00220, map00250, map01100, map01110, map01130, map01230			M00844|M00845|M00029	Pathway modules; Amino acid metabolism; Arginine and proline metabolism|Pathway modules; Amino acid metabolism; Arginine and proline metabolism|Pathway modules; Amino acid metabolism; Arginine and proline metabolism	192952.MM_2307	4.3.2.1	192952.MM_2307	Methanomicrobia	192952.MM_2307	argH	192952.MM_2307	GO:0003674, GO:0003824, GO:0004056, GO:0005575, GO:0005622, GO:0005623, GO:0005737, GO:0006082, GO:0006520, GO:0006525, GO:0006526, GO:0006591, GO:0006807, GO:0008150, GO:0008152, GO:0008652, GO:0009058, GO:0009064, GO:0009084, GO:0009987, GO:0016053, GO:0016829, GO:0016840, GO:0016842, GO:0019752, GO:0042450, GO:0043436, GO:0044237, GO:0044238, GO:0044249, GO:0044281, GO:0044283, GO:0044424, GO:0044464, GO:0046394, GO:0071704, GO:1901564, GO:1901566, GO:1901576, GO:1901605, GO:1901607	192952.MM_2307	argH :: TIGRFAM argininosuccinate lyase	M00844|M00845|M00029	Arginine biosynthesis, ornithine => arginine|Arginine biosynthesis, glutamate => acetylcitrulline => arginine|Urea cycle			COG0165	Arginine biosynthesis	PF00206.20	Lyase	K01755	argininosuccinate lyase [EC:4.3.2.1]	E	Amino acid transport and metabolism	COG0165	Argininosuccinate lyase (ArgH) (PDB:1AOS)	-MNDILRRGRLGSEEDTNVLKYLSSMDADINIFEADLLVDAAHVIMLSEVGIITWDECTLLLVSLEKIQQEGFRALDMSYEDIHMSIETRLIEMIGEDIGGRMHSARSRNDEVVTCIRLTLREKLIVLIRVVNELRKTLLLAAREHRQTIMPGFTHLQHAQPTTLGHHLLAYHDAFARDYQRLFGVYIRTNLSPLGAAAFASTGFDINRERTRELLGFGGLIENSMDAVSTRDFIIESVSTFSNAMTNLSRIAEELILWSTEEFNFIELDDRFASTSSIMPQKKNPDTAELIRAKTGTVHGCLMSVLSINKALPMSYNRDMQEITPHLWNATAAVTSSTQIVSGILSTMKINTENMLSASKIGFTTATELADTIVRTTELSFRTAHRIVGTMARSS-EYTLEETDRIAMQITGIKLSEEGLTQQLFEEAMDIRHNIDRRDVVGGPMPREVCRMIEDREYQLTHDIDALEIKVNTVRDAMKRLEDIQRLFIARVKNND--
11149	GC_00000228	ANME_2b_sp__HR1_GCF_002926195_1	182	1			192952.MM_2307	ko00000, ko00001, ko00002, ko01000, ko04147	192952.MM_2307	ko:K01755	192952.MM_2307	M00029, M00844, M00845	192952.MM_2307	ko00220, ko00250, ko01100, ko01110, ko01130, ko01230, map00220, map00250, map01100, map01110, map01130, map01230			M00844|M00845|M00029	Pathway modules; Amino acid metabolism; Arginine and proline metabolism|Pathway modules; Amino acid metabolism; Arginine and proline metabolism|Pathway modules; Amino acid metabolism; Arginine and proline metabolism	192952.MM_2307	4.3.2.1	192952.MM_2307	Methanomicrobia	192952.MM_2307	argH	192952.MM_2307	GO:0003674, GO:0003824, GO:0004056, GO:0005575, GO:0005622, GO:0005623, GO:0005737, GO:0006082, GO:0006520, GO:0006525, GO:0006526, GO:0006591, GO:0006807, GO:0008150, GO:0008152, GO:0008652, GO:0009058, GO:0009064, GO:0009084, GO:0009987, GO:0016053, GO:0016829, GO:0016840, GO:0016842, GO:0019752, GO:0042450, GO:0043436, GO:0044237, GO:0044238, GO:0044249, GO:0044281, GO:0044283, GO:0044424, GO:0044464, GO:0046394, GO:0071704, GO:1901564, GO:1901566, GO:1901576, GO:1901605, GO:1901607	192952.MM_2307	argH :: TIGRFAM argininosuccinate lyase	M00844|M00845|M00029	Arginine biosynthesis, ornithine => arginine|Arginine biosynthesis, glutamate => acetylcitrulline => arginine|Urea cycle			COG0165	Arginine biosynthesis	PF00206.20	Lyase	K01755	argininosuccinate lyase [EC:4.3.2.1]	E	Amino acid transport and metabolism	COG0165	Argininosuccinate lyase (ArgH) (PDB:1AOS)	-MNDILRRGRLGSEEDTNVLKYLSSMDADINIFEADLLVDAAHVIMLSEVGIITWDECTLLLVSLEKIQQEGFRALDMSYEDIHMSIETRLIEMIGEDIGGRMHSARSRNDEVVTCIRLTLREKLIVLIRVVNELRKTLLLAAREHRQTIMPGFTHLQHAQPTTLGHHLLAYHDAFARDYQRLFGVYIRTNLSPLGAAAFASTGFDINRERTRELLGFDGLIENSMDAVSTRDFIIESVSTFSNVMTNLSRIAEELILWSTEEFNFIELDDRFASTSSIMPQKKNPDTAELIRAKTGTVHGCLMSVLSINKALPMSYNRDMQEITPHLWNATAAVTSSTQIVSGILSTMKINTENMLSASKIGFTTATELADTIVRTTELSFRTAHRIVGTMARSS-EYTLEETDRIAMQITGIKLSEEGLTQQLFEEAMDIRHNIDRRDVVGGPMPREVCRMIEDREYQLTHDIDALEIKVNTVRDAMKRLEDIQRLFIARVKNND--
11150	GC_00000228	ANME_2c_sp__E20	280	1			269797.Mbar_A0004	ko00000, ko00001, ko00002, ko01000, ko04147	269797.Mbar_A0004	ko:K01755	269797.Mbar_A0004	M00029, M00844, M00845	269797.Mbar_A0004	ko00220, ko00250, ko01100, ko01110, ko01130, ko01230, map00220, map00250, map01100, map01110, map01130, map01230			M00844|M00845|M00029	Pathway modules; Amino acid metabolism; Arginine and proline metabolism|Pathway modules; Amino acid metabolism; Arginine and proline metabolism|Pathway modules; Amino acid metabolism; Arginine and proline metabolism	269797.Mbar_A0004	4.3.2.1	269797.Mbar_A0004	Methanomicrobia	269797.Mbar_A0004	argH	269797.Mbar_A0004	GO:0003674, GO:0003824, GO:0004056, GO:0005575, GO:0005622, GO:0005623, GO:0005737, GO:0006082, GO:0006520, GO:0006525, GO:0006526, GO:0006591, GO:0006807, GO:0008150, GO:0008152, GO:0008652, GO:0009058, GO:0009064, GO:0009084, GO:0009987, GO:0016053, GO:0016829, GO:0016840, GO:0016842, GO:0019752, GO:0042450, GO:0043436, GO:0044237, GO:0044238, GO:0044249, GO:0044281, GO:0044283, GO:0044424, GO:0044464, GO:0046394, GO:0071704, GO:1901564, GO:1901566, GO:1901576, GO:1901605, GO:1901607	269797.Mbar_A0004	argH :: TIGRFAM argininosuccinate lyase	M00844|M00845|M00029	Arginine biosynthesis, ornithine => arginine|Arginine biosynthesis, glutamate => acetylcitrulline => arginine|Urea cycle			COG0165	Arginine biosynthesis	PF00206.20	Lyase	K01755	argininosuccinate lyase [EC:4.3.2.1]	E	Amino acid transport and metabolism	COG0165	Argininosuccinate lyase (ArgH) (PDB:1AOS)	-----MRKARLSSQP-EDVLAFTSSLAADRWIFDADLAVDRAHVVMLAEEGIITTEISYLILSALDRIQDAGISALSVE-EDIHAAIEARLIEMVGEDVGGRMHTGRSRNDEVATDIRVRLRDELLVMMRELIRLRQVMITCAKEHVETLMPGFTHTQHAQPTTLAHHLLAHAGALERDFDRLSGAYTRTNRSPLGAAAFAGTGFPINRARTSRLLGFDGIVENSMDAVSARDFLIESVSASALLMTNLSRIASELILWSTSEFDFVTIDDRYASTSSIMPQKKNPDVAELVRGKAGSVIAAAVGILGITKALPQSYNRDLQEATPHLWSAVSETLASIRMTAGMIDTMEVHRENLLRQTTAGFAMATELADTLVRSCGISFRTAHQIVGTLARAGSQPSLAAIDEIGLSLTGKRMSDLGLDEPAISDALDPVASIRTRGS-GGPDPDDVMRVTQVFEGKLQEDVALLDSRRERVEEAMRMLRDA--DLR---------
11151	GC_00000228	ANME_2c_sp__GOS_GCA_004211975_1	14	1			192952.MM_2307	ko00000, ko00001, ko00002, ko01000, ko04147	192952.MM_2307	ko:K01755	192952.MM_2307	M00029, M00844, M00845	192952.MM_2307	ko00220, ko00250, ko01100, ko01110, ko01130, ko01230, map00220, map00250, map01100, map01110, map01130, map01230			M00844|M00845|M00029	Pathway modules; Amino acid metabolism; Arginine and proline metabolism|Pathway modules; Amino acid metabolism; Arginine and proline metabolism|Pathway modules; Amino acid metabolism; Arginine and proline metabolism	192952.MM_2307	4.3.2.1	192952.MM_2307	Methanomicrobia	192952.MM_2307	argH	192952.MM_2307	GO:0003674, GO:0003824, GO:0004056, GO:0005575, GO:0005622, GO:0005623, GO:0005737, GO:0006082, GO:0006520, GO:0006525, GO:0006526, GO:0006591, GO:0006807, GO:0008150, GO:0008152, GO:0008652, GO:0009058, GO:0009064, GO:0009084, GO:0009987, GO:0016053, GO:0016829, GO:0016840, GO:0016842, GO:0019752, GO:0042450, GO:0043436, GO:0044237, GO:0044238, GO:0044249, GO:0044281, GO:0044283, GO:0044424, GO:0044464, GO:0046394, GO:0071704, GO:1901564, GO:1901566, GO:1901576, GO:1901605, GO:1901607	192952.MM_2307	argH :: TIGRFAM argininosuccinate lyase	M00844|M00845|M00029	Arginine biosynthesis, ornithine => arginine|Arginine biosynthesis, glutamate => acetylcitrulline => arginine|Urea cycle			COG0165	Arginine biosynthesis	PF00206.20	Lyase	K01755	argininosuccinate lyase [EC:4.3.2.1]	E	Amino acid transport and metabolism	COG0165	Argininosuccinate lyase (ArgH) (PDB:1AOS)	-MGDILRKARLSTQP-ADVLAFTSSIDVDEWIFESDIAVDRAHLVMLAEEGIITGEVCSRILLALDTIQDGGIGELPLE-EDIHAAIESKLIGMVSEDLGGRMHTGRSRNDEVATCIRLRLRDELLRVMRELISLRGILIAHAKVHIETLMPGYTHTQHAQPTTLAHHLLAHAGALGRDYGRLSDAYVRTNESPLGAAAFAGTGFQVNRARTCELLGFDCIIENSMDAVSARDFMIESASAFANLMTNLSRIAAELVLWSSSEFDFVTIDDRYASTSSIMPQKKNPDVAELIRGKTGSSVAALVGILTITRALPQSYNRDLQEATPHLWSAVTCALASVRMTAGMIDTVTVHEESLARQATTGFAMATELADALVRRCGIPFRTAHQIVGTLARMDAAPSLEMIDEISLSMIGRRLSGLGLDEQVISGALDPVAGIRAH-VSGGPAPDDVARVIGIFENVLLNDQIALDARCKHVSDAAEMLGCEVQVCKRVR------
11152	GC_00000228	ANME_2c_sp__UBA203_GCA_002503595_1	509	1			269797.Mbar_A0004	ko00000, ko00001, ko00002, ko01000, ko04147	269797.Mbar_A0004	ko:K01755	269797.Mbar_A0004	M00029, M00844, M00845	269797.Mbar_A0004	ko00220, ko00250, ko01100, ko01110, ko01130, ko01230, map00220, map00250, map01100, map01110, map01130, map01230			M00844|M00845|M00029	Pathway modules; Amino acid metabolism; Arginine and proline metabolism|Pathway modules; Amino acid metabolism; Arginine and proline metabolism|Pathway modules; Amino acid metabolism; Arginine and proline metabolism	269797.Mbar_A0004	4.3.2.1	269797.Mbar_A0004	Methanomicrobia	269797.Mbar_A0004	argH	269797.Mbar_A0004	GO:0003674, GO:0003824, GO:0004056, GO:0005575, GO:0005622, GO:0005623, GO:0005737, GO:0006082, GO:0006520, GO:0006525, GO:0006526, GO:0006591, GO:0006807, GO:0008150, GO:0008152, GO:0008652, GO:0009058, GO:0009064, GO:0009084, GO:0009987, GO:0016053, GO:0016829, GO:0016840, GO:0016842, GO:0019752, GO:0042450, GO:0043436, GO:0044237, GO:0044238, GO:0044249, GO:0044281, GO:0044283, GO:0044424, GO:0044464, GO:0046394, GO:0071704, GO:1901564, GO:1901566, GO:1901576, GO:1901605, GO:1901607	269797.Mbar_A0004	argH :: TIGRFAM argininosuccinate lyase	M00844|M00845|M00029	Arginine biosynthesis, ornithine => arginine|Arginine biosynthesis, glutamate => acetylcitrulline => arginine|Urea cycle			COG0165	Arginine biosynthesis	PF00206.20	Lyase	K01755	argininosuccinate lyase [EC:4.3.2.1]	E	Amino acid transport and metabolism	COG0165	Argininosuccinate lyase (ArgH) (PDB:1AOS)	-----MRKARLSSQP-EDVLAFTSSLAADRWIFDADLAVDRAHVMMLTEEGIITAEISSLILSALDRIQDAGISALPQE-EDIHAAIEARLIEMIGEDVGGRMHTGRSRNDEVATCIRVRLRDELLTMMRELIRLRQVLITCAKEHIETLMPGFTHTQHAQPTTLAHHLLAHAGALERDFDRLSGAYTRTNQSPLGAAAFAGTGFPINRARTSGLLGFDGVIENSMDAVSARDFLIESVSASANLMTDLSRIASELILWSTSEFDFITIDDRYASTSSIMPQKKNPDVAELVRGKAGSVIAATTGILTITKALPQSYNRDLQEATPHLWSAVSDTLASIRMTAGMIDTMEVHRENLLRQATEGFAMATELADTLVRSCGISFRTAHQIVGTLARAGSQPSLAAIDEIGLSLTGKRMSDLGLDEHAISDALDPVASIRARGS-GGPAPDDVMQVTLVFEEKLHEDAALLDSRCERVEEAMEMLRRGS--ARIIG------
11153	GC_00000228	ANME_2c_sp__UBA261_GCA_002506015_1	561	1			269797.Mbar_A0004	ko00000, ko00001, ko00002, ko01000, ko04147	269797.Mbar_A0004	ko:K01755	269797.Mbar_A0004	M00029, M00844, M00845	269797.Mbar_A0004	ko00220, ko00250, ko01100, ko01110, ko01130, ko01230, map00220, map00250, map01100, map01110, map01130, map01230			M00844|M00845|M00029	Pathway modules; Amino acid metabolism; Arginine and proline metabolism|Pathway modules; Amino acid metabolism; Arginine and proline metabolism|Pathway modules; Amino acid metabolism; Arginine and proline metabolism	269797.Mbar_A0004	4.3.2.1	269797.Mbar_A0004	Methanomicrobia	269797.Mbar_A0004	argH	269797.Mbar_A0004	GO:0003674, GO:0003824, GO:0004056, GO:0005575, GO:0005622, GO:0005623, GO:0005737, GO:0006082, GO:0006520, GO:0006525, GO:0006526, GO:0006591, GO:0006807, GO:0008150, GO:0008152, GO:0008652, GO:0009058, GO:0009064, GO:0009084, GO:0009987, GO:0016053, GO:0016829, GO:0016840, GO:0016842, GO:0019752, GO:0042450, GO:0043436, GO:0044237, GO:0044238, GO:0044249, GO:0044281, GO:0044283, GO:0044424, GO:0044464, GO:0046394, GO:0071704, GO:1901564, GO:1901566, GO:1901576, GO:1901605, GO:1901607	269797.Mbar_A0004	argH :: TIGRFAM argininosuccinate lyase	M00844|M00845|M00029	Arginine biosynthesis, ornithine => arginine|Arginine biosynthesis, glutamate => acetylcitrulline => arginine|Urea cycle			COG0165	Arginine biosynthesis	PF00206.20	Lyase	K01755	argininosuccinate lyase [EC:4.3.2.1]	E	Amino acid transport and metabolism	COG0165	Argininosuccinate lyase (ArgH) (PDB:1AOS)	-----MRKARLSAQP-ADVLRFTSSIDSDKWIFDADVNVDRAHVVMLTEEGIITAETSSLILSALSVIRAEGISALPPE-EDIHAAIESKLIEMVGEDTGGRMHTGRSRNDEVATCIRMRLRDELLKMMRELIGLRQVLITHAKEHIETLIPGFTHTQHAQPTTLAHHLLAHAGALARDFDRLGGAYTRVNQSPLGAAAFAGTGFPVNRMRTCELLGFNDTIENSMDAVAARDFMIESVAAFANLMTDLSRIAAELILWSTSEFDYITIDDRYASTSSIMPQKKNPDVAELIRGKTGSVIAAATGILTIAKALPMSYNRDLQDATPHLWSAAQDTLASVRMTAGMIDTITIHEENLARQATAGFAMATELADTLVRSCGISFRTAHQIVGRLVRTGVPPSLKAIDEIAVSIANIRLSDLGLDETAVSSALDPMASVRTHTG-GGPAPDDVTRVIAIFEEKLDADRVLHNRRSERVNLAMQLLDRET--ARYV-------
11154	GC_00000228	ANME_3_sp__HMMV	1468	1			192952.MM_2307	ko00000, ko00001, ko00002, ko01000, ko04147	192952.MM_2307	ko:K01755	192952.MM_2307	M00029, M00844, M00845	192952.MM_2307	ko00220, ko00250, ko01100, ko01110, ko01130, ko01230, map00220, map00250, map01100, map01110, map01130, map01230			M00844|M00845|M00029	Pathway modules; Amino acid metabolism; Arginine and proline metabolism|Pathway modules; Amino acid metabolism; Arginine and proline metabolism|Pathway modules; Amino acid metabolism; Arginine and proline metabolism	192952.MM_2307	4.3.2.1	192952.MM_2307	Methanomicrobia	192952.MM_2307	argH	192952.MM_2307	GO:0003674, GO:0003824, GO:0004056, GO:0005575, GO:0005622, GO:0005623, GO:0005737, GO:0006082, GO:0006520, GO:0006525, GO:0006526, GO:0006591, GO:0006807, GO:0008150, GO:0008152, GO:0008652, GO:0009058, GO:0009064, GO:0009084, GO:0009987, GO:0016053, GO:0016829, GO:0016840, GO:0016842, GO:0019752, GO:0042450, GO:0043436, GO:0044237, GO:0044238, GO:0044249, GO:0044281, GO:0044283, GO:0044424, GO:0044464, GO:0046394, GO:0071704, GO:1901564, GO:1901566, GO:1901576, GO:1901605, GO:1901607	192952.MM_2307	argH :: TIGRFAM argininosuccinate lyase	M00844|M00845|M00029	Arginine biosynthesis, ornithine => arginine|Arginine biosynthesis, glutamate => acetylcitrulline => arginine|Urea cycle			COG0165	Arginine biosynthesis	PF00206.20	Lyase	K01755	argininosuccinate lyase [EC:4.3.2.1]	E	Amino acid transport and metabolism	COG0165	Argininosuccinate lyase (ArgH) (PDB:1AOS)	-MSDILRRGRLAAAPDEEIIKFTSSMDADKWIFEADIAVDLAHTVMLNEQGIIGDSDCVGILEGLLKIRDGGIDKLDHTYEDIHISLESRLIDLVGEEIGGRMHSGRSRNDEVATCIRLVLRDELLGLMRDLVLLRESLYTTAGRNIDTLMPGFTHLQHAQPTTLAHHLIAHANAFGRDFDRSMGAFSRVNLSPLGAAAFASTGFNIDRTRTQTLLGFDDLMENSMDAVSSRDFLIESASVLANIMINLSKMAEEIVIWSTSEFGFIELDDMYASTSSIMPQKKNPDTAELVRGKCGVAIGSLMSLLSICKSLPLSYNRDLQEATPNIWRPIETTRAAVRIMAGMVGTMKVNTDMMAKQSVAGFTTATELADTIVRATGVPFRTAHQIVGVIARGSGEPTPGEIDAVAHSVIGESLGGRGLTEEMVREALDPISNIKKRNVTGGPAPGKVRESLNKHSVKLDKDEQELERLNKRIDDSISNLLGVVDECIHN-------
11155	GC_00000228	ANME_3_sp__HMMV2	665	1			192952.MM_2307	ko00000, ko00001, ko00002, ko01000, ko04147	192952.MM_2307	ko:K01755	192952.MM_2307	M00029, M00844, M00845	192952.MM_2307	ko00220, ko00250, ko01100, ko01110, ko01130, ko01230, map00220, map00250, map01100, map01110, map01130, map01230			M00844|M00845|M00029	Pathway modules; Amino acid metabolism; Arginine and proline metabolism|Pathway modules; Amino acid metabolism; Arginine and proline metabolism|Pathway modules; Amino acid metabolism; Arginine and proline metabolism	192952.MM_2307	4.3.2.1	192952.MM_2307	Methanomicrobia	192952.MM_2307	argH	192952.MM_2307	GO:0003674, GO:0003824, GO:0004056, GO:0005575, GO:0005622, GO:0005623, GO:0005737, GO:0006082, GO:0006520, GO:0006525, GO:0006526, GO:0006591, GO:0006807, GO:0008150, GO:0008152, GO:0008652, GO:0009058, GO:0009064, GO:0009084, GO:0009987, GO:0016053, GO:0016829, GO:0016840, GO:0016842, GO:0019752, GO:0042450, GO:0043436, GO:0044237, GO:0044238, GO:0044249, GO:0044281, GO:0044283, GO:0044424, GO:0044464, GO:0046394, GO:0071704, GO:1901564, GO:1901566, GO:1901576, GO:1901605, GO:1901607	192952.MM_2307	argH :: TIGRFAM argininosuccinate lyase	M00844|M00845|M00029	Arginine biosynthesis, ornithine => arginine|Arginine biosynthesis, glutamate => acetylcitrulline => arginine|Urea cycle			COG0165	Arginine biosynthesis	PF00206.20	Lyase	K01755	argininosuccinate lyase [EC:4.3.2.1]	E	Amino acid transport and metabolism	COG0165	Argininosuccinate lyase (ArgH) (PDB:1AOS)	MSSDILRRGRLATAPDEEITNFTSSMDADKWIFEADIAVDMAHTIMLKEQGIIKESDCASILEGLLKIKEGGIEELDHTYEDIHISLESKLIDIVGEDVGGRMHSGRSRNDEVATCIRLVLRDELLGLMGDLTLLRSSLYNTADKNIDTLMPGFTHLQHAQPTTFAHHLIAHANAFGRDFDRTKSAISRVNLSPLGAAAFASTGFNIDRTRTQKLLGFYELVENSMDAVSSRDFLIESASVLANIMINLSKMAEEIVLWSTSEFDFLELDDMYASTSSIMPQKKNPDTAELIRGKSGVAIGSLMSLLSICKSLPLSYNRDLQEATPNIWRSIETTRAAVRIMAGMVGTMKVKTDIMAIQSVIGFTTATELADTLVRASGVPFRTAHQIVGVLSRGKGEPTLGEIDAVAHNIIGESLSGRGLTKEMICEALDPRSNIKKRNVTGGPAPDEVRRSLNSNMAKLGEDEQELKSLNKRIDDSISNLLGVVGECISKQ------
11156	GC_00000228	ANME_3_sp__Jaco_10860_bin3	861	1			192952.MM_2307	ko00000, ko00001, ko00002, ko01000, ko04147	192952.MM_2307	ko:K01755	192952.MM_2307	M00029, M00844, M00845	192952.MM_2307	ko00220, ko00250, ko01100, ko01110, ko01130, ko01230, map00220, map00250, map01100, map01110, map01130, map01230			M00844|M00845|M00029	Pathway modules; Amino acid metabolism; Arginine and proline metabolism|Pathway modules; Amino acid metabolism; Arginine and proline metabolism|Pathway modules; Amino acid metabolism; Arginine and proline metabolism	192952.MM_2307	4.3.2.1	192952.MM_2307	Methanomicrobia	192952.MM_2307	argH	192952.MM_2307	GO:0003674, GO:0003824, GO:0004056, GO:0005575, GO:0005622, GO:0005623, GO:0005737, GO:0006082, GO:0006520, GO:0006525, GO:0006526, GO:0006591, GO:0006807, GO:0008150, GO:0008152, GO:0008652, GO:0009058, GO:0009064, GO:0009084, GO:0009987, GO:0016053, GO:0016829, GO:0016840, GO:0016842, GO:0019752, GO:0042450, GO:0043436, GO:0044237, GO:0044238, GO:0044249, GO:0044281, GO:0044283, GO:0044424, GO:0044464, GO:0046394, GO:0071704, GO:1901564, GO:1901566, GO:1901576, GO:1901605, GO:1901607	192952.MM_2307	argH :: TIGRFAM argininosuccinate lyase	M00844|M00845|M00029	Arginine biosynthesis, ornithine => arginine|Arginine biosynthesis, glutamate => acetylcitrulline => arginine|Urea cycle			COG0165	Arginine biosynthesis	PF00206.20	Lyase	K01755	argininosuccinate lyase [EC:4.3.2.1]	E	Amino acid transport and metabolism	COG0165	Argininosuccinate lyase (ArgH) (PDB:1AOS)	-MSDILRRGRLATAPDEEIIKFISSMDADKWIFEADIAVDLAHTVMLKEQGIIGMCDCAGILEGLLKIRDGGIDKLDHTYEDIHISLESRLIDLIGEDVGGRMHSGRSRNDEVATCIRLVLRDELLGLMSDLVLLRESLYSTADKNIDTLMPGFTHLQHAQPTTLAHHLIAHANAFGRDFDRTLSALLRVNLSPLGAAAFASTGFNIDRTRTQSLLGFDHLMENSMDAVSSRDFLIESASVLANVMINLSKIAEEIVIWSTSEFDFIELDDRYASTSSIMPQKKNPDTAELVRGKSGVVIGSLMSLLSICKSLPLSYNRDLQEATPNIWRSIETTRAAVRIMAGMVGTVKVNSDVMARQSVTGFTTATELADTLVRVTGVPFRTAHRIVGVLACGNGKPTSGEIDAVAHSVIGESLSGRGLTEAMIHEALDPMSNINKRTVTGGPAPDEVRKSLNRYRVKLGKDEQELKHLNKRIDDSMSGLLGIVDEYIHNRDKTEKV
11157	GC_00000228	ANME_3_sp__Jaco_10860_coassembly	215	1			192952.MM_2307	ko00000, ko00001, ko00002, ko01000, ko04147	192952.MM_2307	ko:K01755	192952.MM_2307	M00029, M00844, M00845	192952.MM_2307	ko00220, ko00250, ko01100, ko01110, ko01130, ko01230, map00220, map00250, map01100, map01110, map01130, map01230			M00844|M00845|M00029	Pathway modules; Amino acid metabolism; Arginine and proline metabolism|Pathway modules; Amino acid metabolism; Arginine and proline metabolism|Pathway modules; Amino acid metabolism; Arginine and proline metabolism	192952.MM_2307	4.3.2.1	192952.MM_2307	Methanomicrobia	192952.MM_2307	argH	192952.MM_2307	GO:0003674, GO:0003824, GO:0004056, GO:0005575, GO:0005622, GO:0005623, GO:0005737, GO:0006082, GO:0006520, GO:0006525, GO:0006526, GO:0006591, GO:0006807, GO:0008150, GO:0008152, GO:0008652, GO:0009058, GO:0009064, GO:0009084, GO:0009987, GO:0016053, GO:0016829, GO:0016840, GO:0016842, GO:0019752, GO:0042450, GO:0043436, GO:0044237, GO:0044238, GO:0044249, GO:0044281, GO:0044283, GO:0044424, GO:0044464, GO:0046394, GO:0071704, GO:1901564, GO:1901566, GO:1901576, GO:1901605, GO:1901607	192952.MM_2307	argH :: TIGRFAM argininosuccinate lyase	M00844|M00845|M00029	Arginine biosynthesis, ornithine => arginine|Arginine biosynthesis, glutamate => acetylcitrulline => arginine|Urea cycle			COG0165	Arginine biosynthesis	PF00206.20	Lyase	K01755	argininosuccinate lyase [EC:4.3.2.1]	E	Amino acid transport and metabolism	COG0165	Argininosuccinate lyase (ArgH) (PDB:1AOS)	-MSDILRRGRLATAPDEVIIKFTSSMDADKWIFKADIAVDMAHTVMLKEQGIIGNNDCAGILEGLLKIRDGGIDKLDHTYEDIHISLESRLIDLVGEDVGGRMHSGRSRNDEVATCIRLVLRDELLGLMDDLVLLRKSLYTTAGKNIDTLMPGFTHLQHAQPTTLAHHLIAHANAFDRDFDRTLGALLRVNMSPLGAAAFASTGFNIDRARTQTLLGFDDLIENSMDAVSSRDFLIESASVFANIMINLSKMAEEIVIWSTSEFDFIELDDRYTSTSSIMPQKKNPDTAELVRGKSGVAIGSLMSLLSICKSLPLSYNRDLQEATPNIWRSTKTTRAAVRIMAGMIKTMKVNADMMAKQSVAGFTTATELADTMVRVTGVPFRTAHQIVGVLACGSGEPTPGEIDAVAHSVIGESLSGRGLTEEMIREALDPISNIKKRNVTGGPAPYEVRESLNKCRVKLDKDEQELKRLNKRIDDSIRGLLEIVDEYIQNIR-----
11158	GC_00000228	ANME_3_sp__Jaco_10926_bin1	1132	1			192952.MM_2307	ko00000, ko00001, ko00002, ko01000, ko04147	192952.MM_2307	ko:K01755	192952.MM_2307	M00029, M00844, M00845	192952.MM_2307	ko00220, ko00250, ko01100, ko01110, ko01130, ko01230, map00220, map00250, map01100, map01110, map01130, map01230			M00844|M00845|M00029	Pathway modules; Amino acid metabolism; Arginine and proline metabolism|Pathway modules; Amino acid metabolism; Arginine and proline metabolism|Pathway modules; Amino acid metabolism; Arginine and proline metabolism	192952.MM_2307	4.3.2.1	192952.MM_2307	Methanomicrobia	192952.MM_2307	argH	192952.MM_2307	GO:0003674, GO:0003824, GO:0004056, GO:0005575, GO:0005622, GO:0005623, GO:0005737, GO:0006082, GO:0006520, GO:0006525, GO:0006526, GO:0006591, GO:0006807, GO:0008150, GO:0008152, GO:0008652, GO:0009058, GO:0009064, GO:0009084, GO:0009987, GO:0016053, GO:0016829, GO:0016840, GO:0016842, GO:0019752, GO:0042450, GO:0043436, GO:0044237, GO:0044238, GO:0044249, GO:0044281, GO:0044283, GO:0044424, GO:0044464, GO:0046394, GO:0071704, GO:1901564, GO:1901566, GO:1901576, GO:1901605, GO:1901607	192952.MM_2307	argH :: TIGRFAM argininosuccinate lyase	M00844|M00845|M00029	Arginine biosynthesis, ornithine => arginine|Arginine biosynthesis, glutamate => acetylcitrulline => arginine|Urea cycle			COG0165	Arginine biosynthesis	PF00206.20	Lyase	K01755	argininosuccinate lyase [EC:4.3.2.1]	E	Amino acid transport and metabolism	COG0165	Argininosuccinate lyase (ArgH) (PDB:1AOS)	-MSDILRRGRLATAPDEEIIKFISSMDADKWIFEADIAVDLAHTVMLKEQGIIGMCDCAGILEGLLKIRDGGIDKLDHTYEDIHISLESRLIDLIGEDVGGRMHSGRSRNDEVATCIRLVLRDELLGLMSDLVLLRESLYSTADKNIDTLMPGFTHLQHAQPTTLAHHLIAHANAFGRDFDRTLSALLRVNLSPLGAAAFASTGFNIDRTRTQSLLGFDHLMENSMDAVSSRDFLIESASVLANVMINLSKIAEEIVIWSTSEFDFIELDDRYASTSSIMPQKKNPDTAELVRGKSGVVIGSLMSLLSICKSLPLSYNRDLQEATPNIWRSIETTRAAVRIMAGMVGTVKVNSDVMARQSVTGFTTATELADTLVRVTGVPFRTAHRIVGVLACGNGKPTSGEIDAVAHSVIGESLSGRGLTEAMIHEALDPMSNINKRTVTGGPAPDEVRESLNRYRVKLGKDEQELKHLNKRIDDSMSGLLGIVDEYIHNRDKTEKV
11159	GC_00000228	ANME_3_sp__Jaco_10926_bin4	117	1			192952.MM_2307	ko00000, ko00001, ko00002, ko01000, ko04147	192952.MM_2307	ko:K01755	192952.MM_2307	M00029, M00844, M00845	192952.MM_2307	ko00220, ko00250, ko01100, ko01110, ko01130, ko01230, map00220, map00250, map01100, map01110, map01130, map01230			M00844|M00845|M00029	Pathway modules; Amino acid metabolism; Arginine and proline metabolism|Pathway modules; Amino acid metabolism; Arginine and proline metabolism|Pathway modules; Amino acid metabolism; Arginine and proline metabolism	192952.MM_2307	4.3.2.1	192952.MM_2307	Methanomicrobia	192952.MM_2307	argH	192952.MM_2307	GO:0003674, GO:0003824, GO:0004056, GO:0005575, GO:0005622, GO:0005623, GO:0005737, GO:0006082, GO:0006520, GO:0006525, GO:0006526, GO:0006591, GO:0006807, GO:0008150, GO:0008152, GO:0008652, GO:0009058, GO:0009064, GO:0009084, GO:0009987, GO:0016053, GO:0016829, GO:0016840, GO:0016842, GO:0019752, GO:0042450, GO:0043436, GO:0044237, GO:0044238, GO:0044249, GO:0044281, GO:0044283, GO:0044424, GO:0044464, GO:0046394, GO:0071704, GO:1901564, GO:1901566, GO:1901576, GO:1901605, GO:1901607	192952.MM_2307	argH :: TIGRFAM argininosuccinate lyase	M00844|M00845|M00029	Arginine biosynthesis, ornithine => arginine|Arginine biosynthesis, glutamate => acetylcitrulline => arginine|Urea cycle			COG0165	Arginine biosynthesis	PF00206.20	Lyase	K01755	argininosuccinate lyase [EC:4.3.2.1]	E	Amino acid transport and metabolism	COG0165	Argininosuccinate lyase (ArgH) (PDB:1AOS)	-MSDILRRGRLATAPDEEIIKFTSSMDADKWIFKADIAVDMAHTVMLKEQGIIGNNDCAGILEGLLKIRDGGIDKLDHTYEDIHISLESRLIDLVGEDVGGRMHSGRSRNDEVATCIRLVLRDELLGLMDDLVLLRKSLYTTAGKNIDTLMPGFTHLQHAQPTTLAHHLIAHANAFDRDFDRTLGALLRVNMSPLGAAAFASTGFNIDRARTQTLLGFDDLIENSMDAVSSRDFLIESASVFANIMINLSKMAEEIVIWSTSEFDFIELDDRYTSTSSIMPQKKNPDTAELVRGKSGVAIGSLMSLLSICKSLPLSYNRDLQEATPNIWRSTKTTRAAVRIMAGMIKTMKVNADMMAKQSVAGFTTATELADTMVRVTGVPFRTAHQIVGVLACGSGEPTPGEIDAVAHSVIGESLSGRGLTEEMIREALDPISNIKKRNVTGGPAPYEVRESLNKCRVKLDKDEQELKRLNKRIDDSIRGLLEIVDEYIQNIR-----
11160	GC_00000228	ANME_3_sp__Jaco_11668_bin3	366	1			192952.MM_2307	ko00000, ko00001, ko00002, ko01000, ko04147	192952.MM_2307	ko:K01755	192952.MM_2307	M00029, M00844, M00845	192952.MM_2307	ko00220, ko00250, ko01100, ko01110, ko01130, ko01230, map00220, map00250, map01100, map01110, map01130, map01230			M00844|M00845|M00029	Pathway modules; Amino acid metabolism; Arginine and proline metabolism|Pathway modules; Amino acid metabolism; Arginine and proline metabolism|Pathway modules; Amino acid metabolism; Arginine and proline metabolism	192952.MM_2307	4.3.2.1	192952.MM_2307	Methanomicrobia	192952.MM_2307	argH	192952.MM_2307	GO:0003674, GO:0003824, GO:0004056, GO:0005575, GO:0005622, GO:0005623, GO:0005737, GO:0006082, GO:0006520, GO:0006525, GO:0006526, GO:0006591, GO:0006807, GO:0008150, GO:0008152, GO:0008652, GO:0009058, GO:0009064, GO:0009084, GO:0009987, GO:0016053, GO:0016829, GO:0016840, GO:0016842, GO:0019752, GO:0042450, GO:0043436, GO:0044237, GO:0044238, GO:0044249, GO:0044281, GO:0044283, GO:0044424, GO:0044464, GO:0046394, GO:0071704, GO:1901564, GO:1901566, GO:1901576, GO:1901605, GO:1901607	192952.MM_2307	argH :: TIGRFAM argininosuccinate lyase	M00844|M00845|M00029	Arginine biosynthesis, ornithine => arginine|Arginine biosynthesis, glutamate => acetylcitrulline => arginine|Urea cycle			COG0165	Arginine biosynthesis	PF00206.20	Lyase	K01755	argininosuccinate lyase [EC:4.3.2.1]	E	Amino acid transport and metabolism	COG0165	Argininosuccinate lyase (ArgH) (PDB:1AOS)	-MSDILRRGRLATAPDEVIIKFTSSMDADKWIFKADIAVDMAHTVMLKEQGIIGNNDCAGILEGLLKIRDGGIDKLDHTYEDIHISLESRLIDLVGEDVGGRMHSGRSRNDEVATCIRLVLRDELLGLMDDLVLLRKSLYTTAGKNIDTLMPGFTHLQHAQPTTLAHHLIAHANAFDRDFDRTLGALLRVNMSPLGAAAFASTGFNIDRARTQTLLGFDDLIENSMDAVSSRDFLIESASVFANIMINLSKMAEEIVIWSTSEFDFIELDDRYTSTSSIMPQKKNPDTAELVRGKSGVAIGSLMSLLSICKSLPLSYNRDLQEATPNIWRSTKTTRAAVRIMAGMIKTMKVNADMMAKQSVAGFTTATELADTMVRVTGVPFRTAHQIVGVLACGSGEPTPGEIDAVAHSVIGESLSGRGLTEEMIREALDPISNIKKRNVTGGPAPYEVRESLNKCRVKLDKDEQELKRLNKRIDDSIRGLLEIVDEYIQNIR-----
11161	GC_00000228	ANME_3_sp__Jaco_11668_bin5	893	1			192952.MM_2307	ko00000, ko00001, ko00002, ko01000, ko04147	192952.MM_2307	ko:K01755	192952.MM_2307	M00029, M00844, M00845	192952.MM_2307	ko00220, ko00250, ko01100, ko01110, ko01130, ko01230, map00220, map00250, map01100, map01110, map01130, map01230			M00844|M00845|M00029	Pathway modules; Amino acid metabolism; Arginine and proline metabolism|Pathway modules; Amino acid metabolism; Arginine and proline metabolism|Pathway modules; Amino acid metabolism; Arginine and proline metabolism	192952.MM_2307	4.3.2.1	192952.MM_2307	Methanomicrobia	192952.MM_2307	argH	192952.MM_2307	GO:0003674, GO:0003824, GO:0004056, GO:0005575, GO:0005622, GO:0005623, GO:0005737, GO:0006082, GO:0006520, GO:0006525, GO:0006526, GO:0006591, GO:0006807, GO:0008150, GO:0008152, GO:0008652, GO:0009058, GO:0009064, GO:0009084, GO:0009987, GO:0016053, GO:0016829, GO:0016840, GO:0016842, GO:0019752, GO:0042450, GO:0043436, GO:0044237, GO:0044238, GO:0044249, GO:0044281, GO:0044283, GO:0044424, GO:0044464, GO:0046394, GO:0071704, GO:1901564, GO:1901566, GO:1901576, GO:1901605, GO:1901607	192952.MM_2307	argH :: TIGRFAM argininosuccinate lyase	M00844|M00845|M00029	Arginine biosynthesis, ornithine => arginine|Arginine biosynthesis, glutamate => acetylcitrulline => arginine|Urea cycle			COG0165	Arginine biosynthesis	PF00206.20	Lyase	K01755	argininosuccinate lyase [EC:4.3.2.1]	E	Amino acid transport and metabolism	COG0165	Argininosuccinate lyase (ArgH) (PDB:1AOS)	-MSDILRRGRLATAPDEVIIKFTSSMDADKWIFKADIAVDMAHTVMLKEQGIIGNNDCAGILEGLLKIRDGGIDKLDHTYEDIHISLESRLIDLVGEDVGGRMHSGRSRNDEVATCIRLVLRDELLGLMDDLVLLRKSLYTTAGKNIDTLMPGFTHLQHAQPTTLAHHLIAHANAFDRDFDRTLGALLRVNMSPLGAAAFASTGFNIDRARTQTLLGFDDLIENSMDAVSSRDFLIESASVFANIMINLSKMAEEIVIWSTSEFDFIELDDRYTSTSSIMPQKKNPDTAELVRGKSGVAIGSLMSLLSICKSLPLSYNRDLQEATPNIWRSTKTTRAAVRIMAGMIKTMKVNADMMAKQSVAGFTTATELADTMVRVTGVPFRTAHQIVGVLACGSGEPTPGEIDAVAHSVIGESLSGRGLTEEMIREALDPISNIKKRNVTGGPAPYEVRESLNKCRVKLDKDEQELKRLNKRIDDSIRGLLEIVDEYIQNIR-----
11162	GC_00000228	ANME_3_sp__S4_bin26_refined	1471	1			1094980.Mpsy_1233	br01610, ko00000, ko00001, ko00002, ko03011	1094980.Mpsy_1233	ko:K02978	1094980.Mpsy_1233	M00177, M00179	1094980.Mpsy_1233	ko03010, map03010			M00844|M00845|M00029	Pathway modules; Amino acid metabolism; Arginine and proline metabolism|Pathway modules; Amino acid metabolism; Arginine and proline metabolism|Pathway modules; Amino acid metabolism; Arginine and proline metabolism			1094980.Mpsy_1233	Methanomicrobia	1094980.Mpsy_1233	rps27e	1094980.Mpsy_1233	GO:0000028, GO:0003674, GO:0003735, GO:0005198, GO:0005575, GO:0005622, GO:0005623, GO:0005737, GO:0005829, GO:0005840, GO:0006412, GO:0006518, GO:0006807, GO:0006996, GO:0008150, GO:0008152, GO:0009058, GO:0009059, GO:0009987, GO:0010467, GO:0015935, GO:0016043, GO:0019538, GO:0022607, GO:0022613, GO:0022618, GO:0022626, GO:0022627, GO:0032991, GO:0034622, GO:0034641, GO:0034645, GO:0042254, GO:0042255, GO:0042274, GO:0043043, GO:0043170, GO:0043226, GO:0043228, GO:0043229, GO:0043232, GO:0043603, GO:0043604, GO:0043933, GO:0044085, GO:0044237, GO:0044238, GO:0044249, GO:0044260, GO:0044267, GO:0044271, GO:0044391, GO:0044422, GO:0044424, GO:0044444, GO:0044445, GO:0044446, GO:0044464, GO:0065003, GO:0070925, GO:0071704, GO:0071826, GO:0071840, GO:1901564, GO:1901566, GO:1901576, GO:1990904	1094980.Mpsy_1233	rps27e :: PFAM Ribosomal protein S27E	M00844|M00845|M00029	Arginine biosynthesis, ornithine => arginine|Arginine biosynthesis, glutamate => acetylcitrulline => arginine|Urea cycle			COG0165	Arginine biosynthesis	PF00206.20	Lyase	K01755	argininosuccinate lyase [EC:4.3.2.1]	E	Amino acid transport and metabolism	COG0165	Argininosuccinate lyase (ArgH) (PDB:1AOS)	-MSDILRRGRLATAPDEEIIKFTSSMDADKWIFEADIAVDLAHTVMLKEQGIIKDSDCAGILEGLLKIKEGGIDKLDHTYEDIHISLESKLIDLVGEDVGGRMHSGRSRNDEVATCIRLVLRDELLGLMDDLALLRGSLYSTADKNIDTLMPGFTHLQHAQPTTLAHHLIAHANAFGRDFDRTQSAISRVNLCPLGAAAFASTGFNIDRTRTQTLLGFDDLVENSMDAVSSRDFLIESASVLANIMINLSKMAEEIVIWSTSEFDFIELDDMYASTSSIMPQKKNPDTAELVRGKSGVAIGSLMSLLSICKSLPLSYNRDLQEATPNIWRSIETTRAAVRIMAGMVGTMKVNIDMMAEQSVAGFTTATELADTLVKVTSVPFRTAHQIVGVLARGSGEPTLGEIDAVAHSVIGESLSGRGLTEEMVREALDPIANIKKRNVTGGPAPDEVRRSINSQMAKLGEDEQELESLNKRIDDSICNLLGVVGECISKQ------
11163	GC_00000228	ANME_3_sp__S7_bin36_refined	1173	1			192952.MM_2307	ko00000, ko00001, ko00002, ko01000, ko04147	192952.MM_2307	ko:K01755	192952.MM_2307	M00029, M00844, M00845	192952.MM_2307	ko00220, ko00250, ko01100, ko01110, ko01130, ko01230, map00220, map00250, map01100, map01110, map01130, map01230			M00844|M00845|M00029	Pathway modules; Amino acid metabolism; Arginine and proline metabolism|Pathway modules; Amino acid metabolism; Arginine and proline metabolism|Pathway modules; Amino acid metabolism; Arginine and proline metabolism	192952.MM_2307	4.3.2.1	192952.MM_2307	Methanomicrobia	192952.MM_2307	argH	192952.MM_2307	GO:0003674, GO:0003824, GO:0004056, GO:0005575, GO:0005622, GO:0005623, GO:0005737, GO:0006082, GO:0006520, GO:0006525, GO:0006526, GO:0006591, GO:0006807, GO:0008150, GO:0008152, GO:0008652, GO:0009058, GO:0009064, GO:0009084, GO:0009987, GO:0016053, GO:0016829, GO:0016840, GO:0016842, GO:0019752, GO:0042450, GO:0043436, GO:0044237, GO:0044238, GO:0044249, GO:0044281, GO:0044283, GO:0044424, GO:0044464, GO:0046394, GO:0071704, GO:1901564, GO:1901566, GO:1901576, GO:1901605, GO:1901607	192952.MM_2307	argH :: TIGRFAM argininosuccinate lyase	M00844|M00845|M00029	Arginine biosynthesis, ornithine => arginine|Arginine biosynthesis, glutamate => acetylcitrulline => arginine|Urea cycle			COG0165	Arginine biosynthesis	PF00206.20	Lyase	K01755	argininosuccinate lyase [EC:4.3.2.1]	E	Amino acid transport and metabolism	COG0165	Argininosuccinate lyase (ArgH) (PDB:1AOS)	-MSDILRRGRLATAPDEEIIKFTSSMDADKWIFEADIAVDLAHTVMLKEQGIIKDSDCAGILEGLLKIKEGGIDKLDHTYEDIHISLESKLIDLVGEDVGGRMHSGRSRNDEVATCIRLVLRDELLGLMDDLALLRGSLYSTADKNIDTLMPGFTHLQHAQPTTLAHHLIAHANAFGRDFDRTQNAISRVNLCPLGAAAFASTGFNIDRTRTQTLLGFDDLVENSMDAVSSRDFLIESASVLANIMINLSKMAEEIVIWSTSEFDFIELDDMYASTSSIMPQKKNPDTAELVRGKSGVAIGSLMSLLSICKSLPLSYNRDLQEATPNIWRSIETTRAAVRIMAGMVGTMKVNIDMMAEQSVAGFTTATELADTLVKVTGVPFRTAHQIVGVLARGSGEPTLGEIDAVAHSVIGESLSGRGLTEEMVREALDPTANIKKRNVTGGPAPDEVRRSINSQMAKLGEDEQELESLNKRIDDSISNLLGVVGECISKQ------
11164	GC_00000228	Methanimicrococcus_blatticola_GCF_004363215_1	185	1			192952.MM_2307	ko00000, ko00001, ko00002, ko01000, ko04147	192952.MM_2307	ko:K01755	192952.MM_2307	M00029, M00844, M00845	192952.MM_2307	ko00220, ko00250, ko01100, ko01110, ko01130, ko01230, map00220, map00250, map01100, map01110, map01130, map01230			M00844|M00845|M00029	Pathway modules; Amino acid metabolism; Arginine and proline metabolism|Pathway modules; Amino acid metabolism; Arginine and proline metabolism|Pathway modules; Amino acid metabolism; Arginine and proline metabolism	192952.MM_2307	4.3.2.1	192952.MM_2307	Methanomicrobia	192952.MM_2307	argH	192952.MM_2307	GO:0003674, GO:0003824, GO:0004056, GO:0005575, GO:0005622, GO:0005623, GO:0005737, GO:0006082, GO:0006520, GO:0006525, GO:0006526, GO:0006591, GO:0006807, GO:0008150, GO:0008152, GO:0008652, GO:0009058, GO:0009064, GO:0009084, GO:0009987, GO:0016053, GO:0016829, GO:0016840, GO:0016842, GO:0019752, GO:0042450, GO:0043436, GO:0044237, GO:0044238, GO:0044249, GO:0044281, GO:0044283, GO:0044424, GO:0044464, GO:0046394, GO:0071704, GO:1901564, GO:1901566, GO:1901576, GO:1901605, GO:1901607	192952.MM_2307	argH :: TIGRFAM argininosuccinate lyase	M00844|M00845|M00029	Arginine biosynthesis, ornithine => arginine|Arginine biosynthesis, glutamate => acetylcitrulline => arginine|Urea cycle			COG0165	Arginine biosynthesis	PF00206.20	Lyase	K01755	argininosuccinate lyase [EC:4.3.2.1]	E	Amino acid transport and metabolism	COG0165	Argininosuccinate lyase (ArgH) (PDB:1AOS)	-MSDILRRGRLSKSPGEEMRAYTSSMEADKWIFEADVFVDMAHTLMLQEQEIISEEDCSKILSGLLQIKEEGMDTLDFSYEDIHISLESRLIDLIGEEAGGRMHSGRSRNDEVATCIRFALRGELLSLLEDLMKLETTLTTLASDHINTLMPGFTHLQHAQPTTFAHHLAAHADAFERDIARIISAYERVNICPLGSAAFASTGFPINRYVTAERLGFSNPMTNSMDAVSSRDFLIECAAAFSNIMINLSRMAEELILWSSQEFNFVELDDTYASTSSIMPQKKNPDTAELMRGKSGTVVGSLAALMTICKGLPLSYNRDLQEATPHIIKSVNVTDASVRMMTGIMETLTIHEEVMKTQSVAGFTTATELADTMVRDAGIPFRTAHQIVGTLSRMTTTPSLKEIDQVSSDVLGYKLSEKGLTKEAVAGALDPLGNVERRLVVGGPAPIQMRDDLTDKKRRLAALQKEIWAMDLAVERALENLTEEVKTKI---------
11165	GC_00000228	Methanococcoides_burtonii_GCF_000013725_1	1104	1			192952.MM_2307	ko00000, ko00001, ko00002, ko01000, ko04147	192952.MM_2307	ko:K01755	192952.MM_2307	M00029, M00844, M00845	192952.MM_2307	ko00220, ko00250, ko01100, ko01110, ko01130, ko01230, map00220, map00250, map01100, map01110, map01130, map01230			M00844|M00845|M00029	Pathway modules; Amino acid metabolism; Arginine and proline metabolism|Pathway modules; Amino acid metabolism; Arginine and proline metabolism|Pathway modules; Amino acid metabolism; Arginine and proline metabolism	192952.MM_2307	4.3.2.1	192952.MM_2307	Methanomicrobia	192952.MM_2307	argH	192952.MM_2307	GO:0003674, GO:0003824, GO:0004056, GO:0005575, GO:0005622, GO:0005623, GO:0005737, GO:0006082, GO:0006520, GO:0006525, GO:0006526, GO:0006591, GO:0006807, GO:0008150, GO:0008152, GO:0008652, GO:0009058, GO:0009064, GO:0009084, GO:0009987, GO:0016053, GO:0016829, GO:0016840, GO:0016842, GO:0019752, GO:0042450, GO:0043436, GO:0044237, GO:0044238, GO:0044249, GO:0044281, GO:0044283, GO:0044424, GO:0044464, GO:0046394, GO:0071704, GO:1901564, GO:1901566, GO:1901576, GO:1901605, GO:1901607	192952.MM_2307	argH :: TIGRFAM argininosuccinate lyase	M00844|M00845|M00029	Arginine biosynthesis, ornithine => arginine|Arginine biosynthesis, glutamate => acetylcitrulline => arginine|Urea cycle			COG0165	Arginine biosynthesis	PF00206.20	Lyase	K01755	argininosuccinate lyase [EC:4.3.2.1]	E	Amino acid transport and metabolism	COG0165	Argininosuccinate lyase (ArgH) (PDB:1AOS)	-MSDILRRGRLASVPDEEIINFTSSMNADKWIFKADILVDLAHTIMLKERKIIKAEDCKKILEGLLTIKEEGIEKLDHTYEDIHISLESRLIDMVGEDTGGRMHSGRSRNDEVATCIRLTLRNDLLLLMEELIALRNTLNDTSSENLNTLMPGFTHLQHAQPTTLAHHLTAHANAIGRDLERTMDCYKRVNLSPLGAAAFASTGFDLDRERTCKLLGFDGLIENSMDAVSSRDFLIESASVFANLMINLSKVAEEIVIWSTSEFAFIELDDRYASTSSIMPQKKNPDTAELLRGKSGVTIGSLMSLLAICKALPLSYNRDLQEATPNIMQSLETTRASVRIMNGMIATMSINKENMAGLATAGFTTATELADTMVRVCDIPFRTAHQIVGVLARGSGEPTLGEIDAVAHNVIGESLSSRGLTEKMVKEALDPILNVSKRSVIGGPSPESMERLIESSRERIANNTEILESLIANRDNAIESLFCEVEKCIDV-------
11166	GC_00000228	Methanococcoides_methylutens_GCF_000765475_1	917	1			192952.MM_2307	ko00000, ko00001, ko00002, ko01000, ko04147	192952.MM_2307	ko:K01755	192952.MM_2307	M00029, M00844, M00845	192952.MM_2307	ko00220, ko00250, ko01100, ko01110, ko01130, ko01230, map00220, map00250, map01100, map01110, map01130, map01230			M00844|M00845|M00029	Pathway modules; Amino acid metabolism; Arginine and proline metabolism|Pathway modules; Amino acid metabolism; Arginine and proline metabolism|Pathway modules; Amino acid metabolism; Arginine and proline metabolism	192952.MM_2307	4.3.2.1	192952.MM_2307	Methanomicrobia	192952.MM_2307	argH	192952.MM_2307	GO:0003674, GO:0003824, GO:0004056, GO:0005575, GO:0005622, GO:0005623, GO:0005737, GO:0006082, GO:0006520, GO:0006525, GO:0006526, GO:0006591, GO:0006807, GO:0008150, GO:0008152, GO:0008652, GO:0009058, GO:0009064, GO:0009084, GO:0009987, GO:0016053, GO:0016829, GO:0016840, GO:0016842, GO:0019752, GO:0042450, GO:0043436, GO:0044237, GO:0044238, GO:0044249, GO:0044281, GO:0044283, GO:0044424, GO:0044464, GO:0046394, GO:0071704, GO:1901564, GO:1901566, GO:1901576, GO:1901605, GO:1901607	192952.MM_2307	argH :: TIGRFAM argininosuccinate lyase	M00844|M00845|M00029	Arginine biosynthesis, ornithine => arginine|Arginine biosynthesis, glutamate => acetylcitrulline => arginine|Urea cycle			COG0165	Arginine biosynthesis	PF00206.20	Lyase	K01755	argininosuccinate lyase [EC:4.3.2.1]	E	Amino acid transport and metabolism	COG0165	Argininosuccinate lyase (ArgH) (PDB:1AOS)	-MSDILRRGRLASVPDEEIIEYTSSMSADKWIFNSDVLVDLAHTVMLKERNVIKAEDCQKILEGLLKIREEGIEKLDHTYEDIHISLESRLIDMAGEDVGGRMHSGRSRNDEVATCIRLTLRDEMLLIMEDLINLRNTLIDVASENVDTLMPGFTHLQHAQPTTLAHHLTAHANAVGRDFERTRDCYSRVNMSPLGAAAFASTGFDLDRERTRTLLGFDGIVENSMDAVSSRDFLIETAAVFANLMINLSKIAEELVIWSTSEFSFIELDDRYASTSSIMPQKKNPDTAELLRGKSGVAIGSLMSLISICKALPLSYNRDLQEATPNIWRSLKTTKTSVRVMAGMIATMKINKENMAGLATAGFTTATELADTMVRICDIPFRTAHQIVGVLARGNGEPTLGEIDAVAHNVIGESLSGRGLTEQMVNEALDPTMNVRKRTVTGGPSPAAMQQLISNCRTRSTEDENRLNKLKANVDSAMEALFSVVDDCMSD-------
11167	GC_00000228	Methanococcoides_methylutens_GCF_000970325_1	1591	1			192952.MM_2307	ko00000, ko00001, ko00002, ko01000, ko04147	192952.MM_2307	ko:K01755	192952.MM_2307	M00029, M00844, M00845	192952.MM_2307	ko00220, ko00250, ko01100, ko01110, ko01130, ko01230, map00220, map00250, map01100, map01110, map01130, map01230			M00844|M00845|M00029	Pathway modules; Amino acid metabolism; Arginine and proline metabolism|Pathway modules; Amino acid metabolism; Arginine and proline metabolism|Pathway modules; Amino acid metabolism; Arginine and proline metabolism	192952.MM_2307	4.3.2.1	192952.MM_2307	Methanomicrobia	192952.MM_2307	argH	192952.MM_2307	GO:0003674, GO:0003824, GO:0004056, GO:0005575, GO:0005622, GO:0005623, GO:0005737, GO:0006082, GO:0006520, GO:0006525, GO:0006526, GO:0006591, GO:0006807, GO:0008150, GO:0008152, GO:0008652, GO:0009058, GO:0009064, GO:0009084, GO:0009987, GO:0016053, GO:0016829, GO:0016840, GO:0016842, GO:0019752, GO:0042450, GO:0043436, GO:0044237, GO:0044238, GO:0044249, GO:0044281, GO:0044283, GO:0044424, GO:0044464, GO:0046394, GO:0071704, GO:1901564, GO:1901566, GO:1901576, GO:1901605, GO:1901607	192952.MM_2307	argH :: TIGRFAM argininosuccinate lyase	M00844|M00845|M00029	Arginine biosynthesis, ornithine => arginine|Arginine biosynthesis, glutamate => acetylcitrulline => arginine|Urea cycle			COG0165	Arginine biosynthesis	PF00206.20	Lyase	K01755	argininosuccinate lyase [EC:4.3.2.1]	E	Amino acid transport and metabolism	COG0165	Argininosuccinate lyase (ArgH) (PDB:1AOS)	-MSDILRRGRLASVPDEEIIEFTSSMSADKWIFNSDILVDLAHTVMLKERNVIRAEDCREILKGLLKIREEGIEKLDHTYEDIHISLESRLIDMVGEDVGGRMHSGRSRNDEVATCIRLTLRNELLLMMEDLLALRNTLIDVASENVDTLMPGFTHLQHAQPTTLAHHLTAHANAIGRDFERTRDCYARVNMSPLGAAAFASTGFDLDRERTRTLLGFDGIVENSMDAVSSRDFLIETASVFANLMINLSKMAEELVIWSTSEFAFIELDDRYASTSSIMPQKKNPDTAELLRGKSGVAIGSLMSLISICKALPLSYNRDLQEATPNMWRSLKTTRSSVRVMNGMIATMKINRENMAGLATAGFTTATELADTMVRVCDIPFRTAHQIVGVLARGSGEPTLGEIDAVAHNVIGESLSGRGLTEQMVNEALDPTMNVRKRTVTGGPSPETMQQLISNCKDRSVGDEDSLKGLKANVDSAMEALFSVVDDCMDA-------
11168	GC_00000228	Methanococcoides_sp__AM1_GCF_900774055_1	2028	1			192952.MM_2307	ko00000, ko00001, ko00002, ko01000, ko04147	192952.MM_2307	ko:K01755	192952.MM_2307	M00029, M00844, M00845	192952.MM_2307	ko00220, ko00250, ko01100, ko01110, ko01130, ko01230, map00220, map00250, map01100, map01110, map01130, map01230			M00844|M00845|M00029	Pathway modules; Amino acid metabolism; Arginine and proline metabolism|Pathway modules; Amino acid metabolism; Arginine and proline metabolism|Pathway modules; Amino acid metabolism; Arginine and proline metabolism	192952.MM_2307	4.3.2.1	192952.MM_2307	Methanomicrobia	192952.MM_2307	argH	192952.MM_2307	GO:0003674, GO:0003824, GO:0004056, GO:0005575, GO:0005622, GO:0005623, GO:0005737, GO:0006082, GO:0006520, GO:0006525, GO:0006526, GO:0006591, GO:0006807, GO:0008150, GO:0008152, GO:0008652, GO:0009058, GO:0009064, GO:0009084, GO:0009987, GO:0016053, GO:0016829, GO:0016840, GO:0016842, GO:0019752, GO:0042450, GO:0043436, GO:0044237, GO:0044238, GO:0044249, GO:0044281, GO:0044283, GO:0044424, GO:0044464, GO:0046394, GO:0071704, GO:1901564, GO:1901566, GO:1901576, GO:1901605, GO:1901607	192952.MM_2307	argH :: TIGRFAM argininosuccinate lyase	M00844|M00845|M00029	Arginine biosynthesis, ornithine => arginine|Arginine biosynthesis, glutamate => acetylcitrulline => arginine|Urea cycle			COG0165	Arginine biosynthesis	PF00206.20	Lyase	K01755	argininosuccinate lyase [EC:4.3.2.1]	E	Amino acid transport and metabolism	COG0165	Argininosuccinate lyase (ArgH) (PDB:1AOS)	-MSDILRRGRLASVPDEEIIEYTSSMSADRWIFNSDILVDLAHTVMLKERNVIKAEDCRKILEGLLKIREEGIEKLDHTYEDIHISLESRLIDMVGEDTGGRMHSGRSRNDEVATCIRLTLRDELLLIMEDLIGLRNTLIDVASENVETLMPGFTHLQHAQPTTLAHHLTAHANAIGRDFERTRDCYSRVNRSPLGAAAFASTGFDLDRERTRTLLGFDGIVENSMDAVSSRDFLIETASVFANLMINLSKMAEELVIWSTSEFAFIELDDRYASTSSIMPQKKNPDTAELLRGKSGVAIGSLMSLISICKGLPLSYNRDLQEATPNIWRSLKTTRTSVRVMSGMIATMNINKENMAGLATAGFTTATELADTMVRVCDIPFRTAHQIVGVLARGNGEPTLGEIDAVAHNVIGESLSGRGLTEQMVTEALDPILNVRKRTVTGGPSPDAMQQLISNCKARSTEDEDSLNELKTNVDSAMETLFGVVDDCRNT-------
11169	GC_00000228	Methanococcoides_sp__NM1_GCF_900774285_1	1124	1			192952.MM_2307	ko00000, ko00001, ko00002, ko01000, ko04147	192952.MM_2307	ko:K01755	192952.MM_2307	M00029, M00844, M00845	192952.MM_2307	ko00220, ko00250, ko01100, ko01110, ko01130, ko01230, map00220, map00250, map01100, map01110, map01130, map01230			M00844|M00845|M00029	Pathway modules; Amino acid metabolism; Arginine and proline metabolism|Pathway modules; Amino acid metabolism; Arginine and proline metabolism|Pathway modules; Amino acid metabolism; Arginine and proline metabolism	192952.MM_2307	4.3.2.1	192952.MM_2307	Methanomicrobia	192952.MM_2307	argH	192952.MM_2307	GO:0003674, GO:0003824, GO:0004056, GO:0005575, GO:0005622, GO:0005623, GO:0005737, GO:0006082, GO:0006520, GO:0006525, GO:0006526, GO:0006591, GO:0006807, GO:0008150, GO:0008152, GO:0008652, GO:0009058, GO:0009064, GO:0009084, GO:0009987, GO:0016053, GO:0016829, GO:0016840, GO:0016842, GO:0019752, GO:0042450, GO:0043436, GO:0044237, GO:0044238, GO:0044249, GO:0044281, GO:0044283, GO:0044424, GO:0044464, GO:0046394, GO:0071704, GO:1901564, GO:1901566, GO:1901576, GO:1901605, GO:1901607	192952.MM_2307	argH :: TIGRFAM argininosuccinate lyase	M00844|M00845|M00029	Arginine biosynthesis, ornithine => arginine|Arginine biosynthesis, glutamate => acetylcitrulline => arginine|Urea cycle			COG0165	Arginine biosynthesis	PF00206.20	Lyase	K01755	argininosuccinate lyase [EC:4.3.2.1]	E	Amino acid transport and metabolism	COG0165	Argininosuccinate lyase (ArgH) (PDB:1AOS)	-MSDILRRGRLASVPDEEIIEYTSSMSADKWIFNSDILVDLAHTVMLKERNVIRAEDCQKILEGLLKIREEGIEKLDHTYEDIHISLESRLIDMVGEDVGGRMHSGRSRNDEVATCIRLTLRDELLLIMEDLIGLRNTLIDVASENVDTLMPGFTHLQHAQPTTLAHHLTAHANAIGRDFERTRDCYSRVNMSPLGAAAFASTGFDLDRQRTRTLLGFDGIVENSMDAVSSRDFLIETASVFANLMINLSKMAEELVIWSTSEFAFIELDDRYASTSSIMPQKKNPDTAELLRGKSGVAIGSLMSLISICKGLPLSYNRDLQEATPNIWRSLRTTRASVRIMSGMIATMKINKENMAGLATAGFTTATELADTMVRVCDIPFRTAHQIVGVLARGNGEPTLGEIDAVAHNVIGESLSGRGLTEEMVNEALDPILNVRKRTVTGGPSPDTMQQLISNCKTRSTEDENSLRELKANVDSAMETLFSVVDDCMSA-------
11170	GC_00000228	Methanococcoides_vulcani_GCF_900111645_1	1442	1			192952.MM_2307	ko00000, ko00001, ko00002, ko01000, ko04147	192952.MM_2307	ko:K01755	192952.MM_2307	M00029, M00844, M00845	192952.MM_2307	ko00220, ko00250, ko01100, ko01110, ko01130, ko01230, map00220, map00250, map01100, map01110, map01130, map01230			M00844|M00845|M00029	Pathway modules; Amino acid metabolism; Arginine and proline metabolism|Pathway modules; Amino acid metabolism; Arginine and proline metabolism|Pathway modules; Amino acid metabolism; Arginine and proline metabolism	192952.MM_2307	4.3.2.1	192952.MM_2307	Methanomicrobia	192952.MM_2307	argH	192952.MM_2307	GO:0003674, GO:0003824, GO:0004056, GO:0005575, GO:0005622, GO:0005623, GO:0005737, GO:0006082, GO:0006520, GO:0006525, GO:0006526, GO:0006591, GO:0006807, GO:0008150, GO:0008152, GO:0008652, GO:0009058, GO:0009064, GO:0009084, GO:0009987, GO:0016053, GO:0016829, GO:0016840, GO:0016842, GO:0019752, GO:0042450, GO:0043436, GO:0044237, GO:0044238, GO:0044249, GO:0044281, GO:0044283, GO:0044424, GO:0044464, GO:0046394, GO:0071704, GO:1901564, GO:1901566, GO:1901576, GO:1901605, GO:1901607	192952.MM_2307	argH :: TIGRFAM argininosuccinate lyase	M00844|M00845|M00029	Arginine biosynthesis, ornithine => arginine|Arginine biosynthesis, glutamate => acetylcitrulline => arginine|Urea cycle			COG0165	Arginine biosynthesis	PF00206.20	Lyase	K01755	argininosuccinate lyase [EC:4.3.2.1]	E	Amino acid transport and metabolism	COG0165	Argininosuccinate lyase (ArgH) (PDB:1AOS)	-MSDILRRGRLASVPDEEIIEYTSSMSADKWIFNSDILVDLAHTVMLKERNVIRAEDCQKILEGLLTIREEGIEKLDHTYEDIHISLESRLIDIVGEDVGGRMHSGRSRNDEVATCIRLTLRDELLLVMEDLIGLRNTLIDVASENVDTLMPGFTHLQHAQPTTLAHHLTAHANAIGRDFERTRDCYSRVNMSPLGAAAFASTGFDLDRERTRTLLGFDGIVENSMDAVSSRDFLIETASVFANLMINLSKMAEELVIWSTSEFAFIELDDRYASTSSIMPQKKNPDTAELLRGKSGVAIGSLMSLISICKALPLSYNRDLQEATPNIWRSLRTTRASVRIMSGMIATMKINKENMAGLATAGFTTATELADTMVRVCDIPFRTAHQIVGVLARGNGEPTLGEIDAVAHNVIGESLSGRGLTEEMVNEALDPILNVRKRTVTGGPSPDTMQQLISNCRARSTEDENSLRELKANVDSAMEALFGVVDDCMST-------
11171	GC_00000228	Methanohalobium_evestigatum_GCF_000196655_1	1588	1			192952.MM_2307	ko00000, ko00001, ko00002, ko01000, ko04147	192952.MM_2307	ko:K01755	192952.MM_2307	M00029, M00844, M00845	192952.MM_2307	ko00220, ko00250, ko01100, ko01110, ko01130, ko01230, map00220, map00250, map01100, map01110, map01130, map01230			M00844|M00845|M00029	Pathway modules; Amino acid metabolism; Arginine and proline metabolism|Pathway modules; Amino acid metabolism; Arginine and proline metabolism|Pathway modules; Amino acid metabolism; Arginine and proline metabolism	192952.MM_2307	4.3.2.1	192952.MM_2307	Methanomicrobia	192952.MM_2307	argH	192952.MM_2307	GO:0003674, GO:0003824, GO:0004056, GO:0005575, GO:0005622, GO:0005623, GO:0005737, GO:0006082, GO:0006520, GO:0006525, GO:0006526, GO:0006591, GO:0006807, GO:0008150, GO:0008152, GO:0008652, GO:0009058, GO:0009064, GO:0009084, GO:0009987, GO:0016053, GO:0016829, GO:0016840, GO:0016842, GO:0019752, GO:0042450, GO:0043436, GO:0044237, GO:0044238, GO:0044249, GO:0044281, GO:0044283, GO:0044424, GO:0044464, GO:0046394, GO:0071704, GO:1901564, GO:1901566, GO:1901576, GO:1901605, GO:1901607	192952.MM_2307	argH :: TIGRFAM argininosuccinate lyase	M00844|M00845|M00029	Arginine biosynthesis, ornithine => arginine|Arginine biosynthesis, glutamate => acetylcitrulline => arginine|Urea cycle			COG0165	Arginine biosynthesis	PF00206.20	Lyase	K01755	argininosuccinate lyase [EC:4.3.2.1]	E	Amino acid transport and metabolism	COG0165	Argininosuccinate lyase (ArgH) (PDB:1AOS)	-MSDILRRGRLSEIPDDEVLKYISSMETDRWIFQADILVDMAHTIMLEEQEIIHEEECTRILEALLKIKEDGIESLSHDYEDIHISLESKLIDMVGEDIGGKMHSGRSRNDEIATCLRIYLRDEITGIMSELVNLRTVLLKIASYNVDTVMPGFTHLQHAQPTTFAHHLVAHAESLSRDFDRLFDAFKRINMCPLGSAAFASTGFNLNRTRTQELLGFDGLIENSMDAVSTRDFLVESASVLSNLMINLSRMAEEIIIWSSPEFNFVELGDKYASTSSIMPQKKNPDTAELIRGKTGSSIGSLTSLLSICKALPMSYNRDLQEANPSIVNTVNITSSSVKIMSGMFEDMNINSEVMLSRSKEGFTTATELADTLVRVTGIPFRTAHQIIGAIAKEPGTPTIEKIDNVSLDVLGKKLSDIGLTEGLVQEALDPVLNIKKRDVIGGPAPDEMLRCINNCKSKLENDEKKLEKVNSNIGSSIDNLFELVDGCIKSK------
11172	GC_00000228	Methanohalophilus_euhalobius_GCF_900215215_1	200	1			192952.MM_2307	ko00000, ko00001, ko00002, ko01000, ko04147	192952.MM_2307	ko:K01755	192952.MM_2307	M00029, M00844, M00845	192952.MM_2307	ko00220, ko00250, ko01100, ko01110, ko01130, ko01230, map00220, map00250, map01100, map01110, map01130, map01230			M00844|M00845|M00029	Pathway modules; Amino acid metabolism; Arginine and proline metabolism|Pathway modules; Amino acid metabolism; Arginine and proline metabolism|Pathway modules; Amino acid metabolism; Arginine and proline metabolism	192952.MM_2307	4.3.2.1	192952.MM_2307	Methanomicrobia	192952.MM_2307	argH	192952.MM_2307	GO:0003674, GO:0003824, GO:0004056, GO:0005575, GO:0005622, GO:0005623, GO:0005737, GO:0006082, GO:0006520, GO:0006525, GO:0006526, GO:0006591, GO:0006807, GO:0008150, GO:0008152, GO:0008652, GO:0009058, GO:0009064, GO:0009084, GO:0009987, GO:0016053, GO:0016829, GO:0016840, GO:0016842, GO:0019752, GO:0042450, GO:0043436, GO:0044237, GO:0044238, GO:0044249, GO:0044281, GO:0044283, GO:0044424, GO:0044464, GO:0046394, GO:0071704, GO:1901564, GO:1901566, GO:1901576, GO:1901605, GO:1901607	192952.MM_2307	argH :: TIGRFAM argininosuccinate lyase	M00844|M00845|M00029	Arginine biosynthesis, ornithine => arginine|Arginine biosynthesis, glutamate => acetylcitrulline => arginine|Urea cycle			COG0165	Arginine biosynthesis	PF00206.20	Lyase	K01755	argininosuccinate lyase [EC:4.3.2.1]	E	Amino acid transport and metabolism	COG0165	Argininosuccinate lyase (ArgH) (PDB:1AOS)	-MSDILRRGRLDSLPDEEIMRYTSSMEDDKWIFDSDVLVDFAHTIMLKEQGIIPTDDCAKILDGLKRIREEGIDSLDHSYEDIHISLEARLIDMAGEDVGGRMHSGRSRNDEVATCIRLRLRKEVLELAEEMLQLVTTMAKIASENYDTIMPGYTHLQHAQPTTLAHHIMGHAESLGRDVERILGCLDRINRCPLGAAAFASTGFPIDRSRTAELLGFEEVMQNSMDAVSGRDFLLETASVLANIMVGMSRISEELVLWSSTEFGFIELSDQYASTSSIMPQKKNPDTAELVRGKSGIAVGSLMSLLTVCKSLPMSYNRDMQDASPHIWKSVENTRASVRIMAGMLDSMKVDKNTMKWQASTGFTTATELADTLVRECGIPFRTAHQIVGILAKGDVEPTLEDIEAVGRTVLGESLTEKGLNEDMVKQALDPMLNIQKRKVTGGPAPEAMKASIDNFGIKTRMWIEEVERIKDHTTDSIEKLMQIVEDYIQQK------
11173	GC_00000228	Methanohalophilus_mahii_GCF_000025865_1	1363	1			192952.MM_2307	ko00000, ko00001, ko00002, ko01000, ko04147	192952.MM_2307	ko:K01755	192952.MM_2307	M00029, M00844, M00845	192952.MM_2307	ko00220, ko00250, ko01100, ko01110, ko01130, ko01230, map00220, map00250, map01100, map01110, map01130, map01230			M00844|M00845|M00029	Pathway modules; Amino acid metabolism; Arginine and proline metabolism|Pathway modules; Amino acid metabolism; Arginine and proline metabolism|Pathway modules; Amino acid metabolism; Arginine and proline metabolism	192952.MM_2307	4.3.2.1	192952.MM_2307	Methanomicrobia	192952.MM_2307	argH	192952.MM_2307	GO:0003674, GO:0003824, GO:0004056, GO:0005575, GO:0005622, GO:0005623, GO:0005737, GO:0006082, GO:0006520, GO:0006525, GO:0006526, GO:0006591, GO:0006807, GO:0008150, GO:0008152, GO:0008652, GO:0009058, GO:0009064, GO:0009084, GO:0009987, GO:0016053, GO:0016829, GO:0016840, GO:0016842, GO:0019752, GO:0042450, GO:0043436, GO:0044237, GO:0044238, GO:0044249, GO:0044281, GO:0044283, GO:0044424, GO:0044464, GO:0046394, GO:0071704, GO:1901564, GO:1901566, GO:1901576, GO:1901605, GO:1901607	192952.MM_2307	argH :: TIGRFAM argininosuccinate lyase	M00844|M00845|M00029	Arginine biosynthesis, ornithine => arginine|Arginine biosynthesis, glutamate => acetylcitrulline => arginine|Urea cycle			COG0165	Arginine biosynthesis	PF00206.20	Lyase	K01755	argininosuccinate lyase [EC:4.3.2.1]	E	Amino acid transport and metabolism	COG0165	Argininosuccinate lyase (ArgH) (PDB:1AOS)	-MSDILRRGRLDSLPDEEIMRYTSSMEDDKWIFDSDVLVDFAHTVMLKEQGIIPADDCAKILEGLKRIREEGIDSLDHSYEDIHISLESRLIDMAGEDVGGRMHSGRSRNDEVATCIRLRLRKEILELAEEMLQLVTTMTRIASENYDTIMPGYTHLQHAQPTTLAHHIMGHAESLGRDVERILGCLDRINRCPLGAAAFASTGFPINRSRTAELLGFEEVMQNSMDAVSGRDFLLETASVLANIMIEMSRISEELVMWSSTEFGFIELSDQYASTSSIMPQKKNPDTAELVRGKSGIAVGSLMSLLTVCKSLPMSYNRDMQDASPHIWKSVETTRASVRIMAGMLDSMKVNNNTMKLQASTGFTTATELADTLVRECGIPFRTAHQIVGILAKGDNEPTLEDVDAVGRTVLGESLVEKGLDEDMVKQALDPMLNIQKRKIIGGPAPEAMKISIDNFGTKTGMWGEEVERIRDHTENSIEKLMQVVEDYIQQK------
11174	GC_00000228	Methanohalophilus_portucalensis_GCF_900177455_1	1369	1			192952.MM_2307	ko00000, ko00001, ko00002, ko01000, ko04147	192952.MM_2307	ko:K01755	192952.MM_2307	M00029, M00844, M00845	192952.MM_2307	ko00220, ko00250, ko01100, ko01110, ko01130, ko01230, map00220, map00250, map01100, map01110, map01130, map01230			M00844|M00845|M00029	Pathway modules; Amino acid metabolism; Arginine and proline metabolism|Pathway modules; Amino acid metabolism; Arginine and proline metabolism|Pathway modules; Amino acid metabolism; Arginine and proline metabolism	192952.MM_2307	4.3.2.1	192952.MM_2307	Methanomicrobia	192952.MM_2307	argH	192952.MM_2307	GO:0003674, GO:0003824, GO:0004056, GO:0005575, GO:0005622, GO:0005623, GO:0005737, GO:0006082, GO:0006520, GO:0006525, GO:0006526, GO:0006591, GO:0006807, GO:0008150, GO:0008152, GO:0008652, GO:0009058, GO:0009064, GO:0009084, GO:0009987, GO:0016053, GO:0016829, GO:0016840, GO:0016842, GO:0019752, GO:0042450, GO:0043436, GO:0044237, GO:0044238, GO:0044249, GO:0044281, GO:0044283, GO:0044424, GO:0044464, GO:0046394, GO:0071704, GO:1901564, GO:1901566, GO:1901576, GO:1901605, GO:1901607	192952.MM_2307	argH :: TIGRFAM argininosuccinate lyase	M00844|M00845|M00029	Arginine biosynthesis, ornithine => arginine|Arginine biosynthesis, glutamate => acetylcitrulline => arginine|Urea cycle			COG0165	Arginine biosynthesis	PF00206.20	Lyase	K01755	argininosuccinate lyase [EC:4.3.2.1]	E	Amino acid transport and metabolism	COG0165	Argininosuccinate lyase (ArgH) (PDB:1AOS)	-MSDILRRGRLDSLPDEEIMRYTSSMEDDKWIFDSDVLVDFAHTVMLKEQGIIPADDCAKILDGLKRIREEGIDSLDHSYEDIHISLEARLIDMAGEDVGGRMHSGRSRNDEVATCIRLRLRKEVLELAEEMLQLVNTMAKIASENHDTIMPGYTHLQHAQPTTLAHHIMGHAESLGRDVERILGCLDRINRCPLGAAAFASTGFPIDRNRTAELLGFEEVMQNSMDAVSGRDFLLETASVLANIMIEMSRISEELVLWSSTEFGFIELSDQYASTSSIMPQKKNPDTAELVRGKSGIAVGSLMSLLTVCKSLPMSYNRDMQDASPHIWRSVETTRASVRIMAGMLDSMKVNNNTMELQASTGFTTATELADTLVRECGIPFRTAHQIVGILAKGDVEPTLEDVEAVGRTVLGESLTEKGLNEDMVKQALDPMLNIQKRKITGGPAPEAMKTSIDNFGTKTGMWTEEVERIRDHTTDSIEKLMQVVEDYIQQK------
11175	GC_00000228	Methanolobus_profundi_GCF_900114835_1	1582	1			1094980.Mpsy_0048	ko00000, ko00001, ko00002, ko01000, ko04147	1094980.Mpsy_0048	ko:K01755	1094980.Mpsy_0048	M00029, M00844, M00845	1094980.Mpsy_0048	ko00220, ko00250, ko01100, ko01110, ko01130, ko01230, map00220, map00250, map01100, map01110, map01130, map01230			M00844|M00845|M00029	Pathway modules; Amino acid metabolism; Arginine and proline metabolism|Pathway modules; Amino acid metabolism; Arginine and proline metabolism|Pathway modules; Amino acid metabolism; Arginine and proline metabolism	1094980.Mpsy_0048	4.3.2.1	1094980.Mpsy_0048	Methanomicrobia	1094980.Mpsy_0048	argH	1094980.Mpsy_0048	GO:0003674, GO:0003824, GO:0004056, GO:0005575, GO:0005622, GO:0005623, GO:0005737, GO:0006082, GO:0006520, GO:0006525, GO:0006526, GO:0006591, GO:0006807, GO:0008150, GO:0008152, GO:0008652, GO:0009058, GO:0009064, GO:0009084, GO:0009987, GO:0016053, GO:0016829, GO:0016840, GO:0016842, GO:0019752, GO:0042450, GO:0043436, GO:0044237, GO:0044238, GO:0044249, GO:0044281, GO:0044283, GO:0044424, GO:0044464, GO:0046394, GO:0071704, GO:1901564, GO:1901566, GO:1901576, GO:1901605, GO:1901607	1094980.Mpsy_0048	argH :: TIGRFAM argininosuccinate lyase	M00844|M00845|M00029	Arginine biosynthesis, ornithine => arginine|Arginine biosynthesis, glutamate => acetylcitrulline => arginine|Urea cycle			COG0165	Arginine biosynthesis	PF00206.20	Lyase	K01755	argininosuccinate lyase [EC:4.3.2.1]	E	Amino acid transport and metabolism	COG0165	Argininosuccinate lyase (ArgH) (PDB:1AOS)	-MSDILRRGRLSSTPDEDMINFTSSMSADKWIFEADILVDMAHTVMLHEQGIIKKEDCSNILTGLLKIREEGIEKLDHSYEDIHISLESRLIDIVGEDTGGRMHSGRSRNDEVATCIRIRLRDELLSLMEELLELRKALLGRASENTETLMPGFTHLQHAQPTTFAHHLVAHSDAIGRDIERIVSAFSRVNKCPLGSAAFASTGFDLNRERTRTLLGFDDMLGNSMDAVSTRDFLIESASSMSNIMVNLSKMAEEIIIWSSSEFSFVELDDMYASTSSIMPQKKNPDSAELVRGKAGTVIGSLMALLSLCKALPLSYNRDLQEATPNMWRAVETTRSAVRITKGMIATMKVNTESMAEKSVLGFTTATEIADTMVRAGGIPFRTAHQIVGVLARGDGNPTLEEIDAVAKDVIGETLNGRGLTAEMVKEALDPVLNVSRRNITGGPAPTEMERAIKARMEELESTKAEISVLNKGIEDSLKVLYSVVEDYTGTKA-----
11176	GC_00000228	Methanolobus_psychrophilus_GCF_000306725_1	43	1			1094980.Mpsy_0048	ko00000, ko00001, ko00002, ko01000, ko04147	1094980.Mpsy_0048	ko:K01755	1094980.Mpsy_0048	M00029, M00844, M00845	1094980.Mpsy_0048	ko00220, ko00250, ko01100, ko01110, ko01130, ko01230, map00220, map00250, map01100, map01110, map01130, map01230			M00844|M00845|M00029	Pathway modules; Amino acid metabolism; Arginine and proline metabolism|Pathway modules; Amino acid metabolism; Arginine and proline metabolism|Pathway modules; Amino acid metabolism; Arginine and proline metabolism	1094980.Mpsy_0048	4.3.2.1	1094980.Mpsy_0048	Methanomicrobia	1094980.Mpsy_0048	argH	1094980.Mpsy_0048	GO:0003674, GO:0003824, GO:0004056, GO:0005575, GO:0005622, GO:0005623, GO:0005737, GO:0006082, GO:0006520, GO:0006525, GO:0006526, GO:0006591, GO:0006807, GO:0008150, GO:0008152, GO:0008652, GO:0009058, GO:0009064, GO:0009084, GO:0009987, GO:0016053, GO:0016829, GO:0016840, GO:0016842, GO:0019752, GO:0042450, GO:0043436, GO:0044237, GO:0044238, GO:0044249, GO:0044281, GO:0044283, GO:0044424, GO:0044464, GO:0046394, GO:0071704, GO:1901564, GO:1901566, GO:1901576, GO:1901605, GO:1901607	1094980.Mpsy_0048	argH :: TIGRFAM argininosuccinate lyase	M00844|M00845|M00029	Arginine biosynthesis, ornithine => arginine|Arginine biosynthesis, glutamate => acetylcitrulline => arginine|Urea cycle			COG0165	Arginine biosynthesis	PF00206.20	Lyase	K01755	argininosuccinate lyase [EC:4.3.2.1]	E	Amino acid transport and metabolism	COG0165	Argininosuccinate lyase (ArgH) (PDB:1AOS)	-MSNILRRGRLSSSPDEDILNFTSSMSADKWIFEADILVDLAHTVMLKEQGIIKADDCSKILKGLLAVKEDGIEKLDHSYEDIHISLESRLIDMVGEETGGRMHSGRSRNDEVATCIRIRLRDELLSLMEELAGLRLALLNRASVHTETLMPGFTHLQHAQPTTFAHHLLAHAGAIARDSDRVTEAFTRVNKSPLGAAAFASTGFELDRERTASLLGFGSLLENSMDAVSSRDFLIETASACANIMVNLSRMAEELVIWSTPEFGFVELHDSYSSTSSIMPQKKNPDTAELIRGKAGTVIGSLMALLTICKALPLSYNRDLQEATPNMWRSVEATRSAVRIMTGIIGSMKVNTDAMAAQSTAGFTTATELADTMVRATGIPFRTAHQIVGVLARDTGIPTLKDVNAVAGNILGTGLSERGLTEEMVKDALDPVSNIRRRRIIGGPSPDETERAISLRIGELEEVRCRIKELNDGIENSLKGLFDTVEKCMEGSGR----
11177	GC_00000228	Methanolobus_tindarius_GCF_000504205_1	2703	1			1094980.Mpsy_0048	ko00000, ko00001, ko00002, ko01000, ko04147	1094980.Mpsy_0048	ko:K01755	1094980.Mpsy_0048	M00029, M00844, M00845	1094980.Mpsy_0048	ko00220, ko00250, ko01100, ko01110, ko01130, ko01230, map00220, map00250, map01100, map01110, map01130, map01230			M00844|M00845|M00029	Pathway modules; Amino acid metabolism; Arginine and proline metabolism|Pathway modules; Amino acid metabolism; Arginine and proline metabolism|Pathway modules; Amino acid metabolism; Arginine and proline metabolism	1094980.Mpsy_0048	4.3.2.1	1094980.Mpsy_0048	Methanomicrobia	1094980.Mpsy_0048	argH	1094980.Mpsy_0048	GO:0003674, GO:0003824, GO:0004056, GO:0005575, GO:0005622, GO:0005623, GO:0005737, GO:0006082, GO:0006520, GO:0006525, GO:0006526, GO:0006591, GO:0006807, GO:0008150, GO:0008152, GO:0008652, GO:0009058, GO:0009064, GO:0009084, GO:0009987, GO:0016053, GO:0016829, GO:0016840, GO:0016842, GO:0019752, GO:0042450, GO:0043436, GO:0044237, GO:0044238, GO:0044249, GO:0044281, GO:0044283, GO:0044424, GO:0044464, GO:0046394, GO:0071704, GO:1901564, GO:1901566, GO:1901576, GO:1901605, GO:1901607	1094980.Mpsy_0048	argH :: TIGRFAM argininosuccinate lyase	M00844|M00845|M00029	Arginine biosynthesis, ornithine => arginine|Arginine biosynthesis, glutamate => acetylcitrulline => arginine|Urea cycle			COG0165	Arginine biosynthesis	PF00206.20	Lyase	K01755	argininosuccinate lyase [EC:4.3.2.1]	E	Amino acid transport and metabolism	COG0165	Argininosuccinate lyase (ArgH) (PDB:1AOS)	-MSDILRRGRLSSTPDEDMLNFTSSMSADKWIFEADILVDMAHTVMLHEQRIIKEDDCSSILAGLLKIREEGIEQLDHSYEDIHISLESRLIDMVGEDTGGRMHSGRSRNDEVATCIRIRLRDELLSLMEELSGLRNILLQRASENTETLMPGFTHLQHAQPTTFSHHLVAHSDAIGRDIERVISAFSRVNKSPLGSAAFASTGFNLNRDRTCSLLGFDALLGNSMDAVSTRDFLIESASVMSNIMVNLSKMAEEIIIWSSSEFSFVELDDMYASTSSIMPQKKNPDSAELVRGKAGTVIGSLMALLSLCKALPLSYNRDLQEATPNMWRAVETTRSAVRITKGMIATMNVNAESMAEKSVLGFTTATELADTMVRAGGIPFRTAHQIVGVLARGDGNPTLADVDAVAKDVIGETLSSRGLTEEMVKEALDPVLNINRRSITGGPAPSEMEKAIKTRLEDLEGTKTSISELNAGIEESLKVLYGIVEKYTGQKA-----
11178	GC_00000228	Methanomethylovorans_hollandica_GCF_000328665_1	979	1			192952.MM_2307	ko00000, ko00001, ko00002, ko01000, ko04147	192952.MM_2307	ko:K01755	192952.MM_2307	M00029, M00844, M00845	192952.MM_2307	ko00220, ko00250, ko01100, ko01110, ko01130, ko01230, map00220, map00250, map01100, map01110, map01130, map01230			M00844|M00845|M00029	Pathway modules; Amino acid metabolism; Arginine and proline metabolism|Pathway modules; Amino acid metabolism; Arginine and proline metabolism|Pathway modules; Amino acid metabolism; Arginine and proline metabolism	192952.MM_2307	4.3.2.1	192952.MM_2307	Methanomicrobia	192952.MM_2307	argH	192952.MM_2307	GO:0003674, GO:0003824, GO:0004056, GO:0005575, GO:0005622, GO:0005623, GO:0005737, GO:0006082, GO:0006520, GO:0006525, GO:0006526, GO:0006591, GO:0006807, GO:0008150, GO:0008152, GO:0008652, GO:0009058, GO:0009064, GO:0009084, GO:0009987, GO:0016053, GO:0016829, GO:0016840, GO:0016842, GO:0019752, GO:0042450, GO:0043436, GO:0044237, GO:0044238, GO:0044249, GO:0044281, GO:0044283, GO:0044424, GO:0044464, GO:0046394, GO:0071704, GO:1901564, GO:1901566, GO:1901576, GO:1901605, GO:1901607	192952.MM_2307	argH :: TIGRFAM argininosuccinate lyase	M00844|M00845|M00029	Arginine biosynthesis, ornithine => arginine|Arginine biosynthesis, glutamate => acetylcitrulline => arginine|Urea cycle			COG0165	Arginine biosynthesis	PF00206.20	Lyase	K01755	argininosuccinate lyase [EC:4.3.2.1]	E	Amino acid transport and metabolism	COG0165	Argininosuccinate lyase (ArgH) (PDB:1AOS)	-MSNILRRGRLASTPDEDIMEFTSSMNADKWIFDADIMVDFAHTIMLKEQGIIKDQDCSSILNGLLRIREEGIEKLDHTYEDIHIALESRLIDMVGEDVGGRMHSGRSRNDEVATCIRLTLREEMLALMEELHLLRCTLCSVASENTETLMPGFTHLQHAQPTTLAHHLIAHMDALGRDGERFLSAYSRVNLCPLGAAAFASTGFNINRELTSQLLGFDGLVENSMDAVSSRDFLIECTAVLTNLMINLSKMAEELVIWSTSEFAFIELDDRYASTSSIMPQKKNPDTAELLRGKSGVIVGSLMALITTCKALPLSYNRDLQEATPHMWKAMQTTRSSVRMMEGMVRTMMVNREIMASKSTIGFTTATELADTLVRATGIPFRTAHQIVGVLARGEGAICLQQIDTVADKVLGIKLSSKGLTEEMVSEALDPISNIKKRNIIGGPAFEEMEKTIIRRKETLKHAKEEISALRNGSETSLNKLIELVKQYISKT------
11179	GC_00000228	Methanosalsum_zhilinae_GCF_000217995_1	1107	1			192952.MM_2307	ko00000, ko00001, ko00002, ko01000, ko04147	192952.MM_2307	ko:K01755	192952.MM_2307	M00029, M00844, M00845	192952.MM_2307	ko00220, ko00250, ko01100, ko01110, ko01130, ko01230, map00220, map00250, map01100, map01110, map01130, map01230			M00844|M00845|M00029	Pathway modules; Amino acid metabolism; Arginine and proline metabolism|Pathway modules; Amino acid metabolism; Arginine and proline metabolism|Pathway modules; Amino acid metabolism; Arginine and proline metabolism	192952.MM_2307	4.3.2.1	192952.MM_2307	Methanomicrobia	192952.MM_2307	argH	192952.MM_2307	GO:0003674, GO:0003824, GO:0004056, GO:0005575, GO:0005622, GO:0005623, GO:0005737, GO:0006082, GO:0006520, GO:0006525, GO:0006526, GO:0006591, GO:0006807, GO:0008150, GO:0008152, GO:0008652, GO:0009058, GO:0009064, GO:0009084, GO:0009987, GO:0016053, GO:0016829, GO:0016840, GO:0016842, GO:0019752, GO:0042450, GO:0043436, GO:0044237, GO:0044238, GO:0044249, GO:0044281, GO:0044283, GO:0044424, GO:0044464, GO:0046394, GO:0071704, GO:1901564, GO:1901566, GO:1901576, GO:1901605, GO:1901607	192952.MM_2307	argH :: TIGRFAM argininosuccinate lyase	M00844|M00845|M00029	Arginine biosynthesis, ornithine => arginine|Arginine biosynthesis, glutamate => acetylcitrulline => arginine|Urea cycle			COG0165	Arginine biosynthesis	PF00206.20	Lyase	K01755	argininosuccinate lyase [EC:4.3.2.1]	E	Amino acid transport and metabolism	COG0165	Argininosuccinate lyase (ArgH) (PDB:1AOS)	-MSDILRRGRLSSTPDEKIHKFTSSMIDDAWIFDADILVDMAHTIMLYEQEIIKKEDCVSILSSLLKIRDEGIEKLDWSYEDIHISLESRLIDMVGEDIGGRMHSGRSRNDEVATCIRLVLRNQLLDLMDEINTLRESLLITASENLKTIMPGYTHLQHAQPTTFAHHLLAHTGALKRDFGRVLDAFSRINMCPLGAAAFASTGFDIDRSRTRELLGFEGIVENSMDAVSTRDFLIEAAFVCTNIMLNLSKMAEEIILWSTSEFNFIELDDQYASTSSIMPQKKNPDTAELIRGKCGVATGSLMSLITISKSLPLSYNRDLQEATPNIWKCVETTTTSLLIMAGMISTMKINKEAMELQSVNGFTTATELADTLVRVSGIPFRTAHQIVGMIAKDGHVPTLEIIDDAAYSVMQKKMSDLGLTEDIVHEALDPHLNIDRRKAAGGPASNEVLRCIGSGKDDLVSDINTVNQIRDHTERSVKNLLDLVHEFIGNT------
11180	GC_00000228	Methanosarcina_acetivorans_GCF_000007345_1	1354	1			192952.MM_2307	ko00000, ko00001, ko00002, ko01000, ko04147	192952.MM_2307	ko:K01755	192952.MM_2307	M00029, M00844, M00845	192952.MM_2307	ko00220, ko00250, ko01100, ko01110, ko01130, ko01230, map00220, map00250, map01100, map01110, map01130, map01230			M00844|M00845|M00029	Pathway modules; Amino acid metabolism; Arginine and proline metabolism|Pathway modules; Amino acid metabolism; Arginine and proline metabolism|Pathway modules; Amino acid metabolism; Arginine and proline metabolism	192952.MM_2307	4.3.2.1	192952.MM_2307	Methanomicrobia	192952.MM_2307	argH	192952.MM_2307	GO:0003674, GO:0003824, GO:0004056, GO:0005575, GO:0005622, GO:0005623, GO:0005737, GO:0006082, GO:0006520, GO:0006525, GO:0006526, GO:0006591, GO:0006807, GO:0008150, GO:0008152, GO:0008652, GO:0009058, GO:0009064, GO:0009084, GO:0009987, GO:0016053, GO:0016829, GO:0016840, GO:0016842, GO:0019752, GO:0042450, GO:0043436, GO:0044237, GO:0044238, GO:0044249, GO:0044281, GO:0044283, GO:0044424, GO:0044464, GO:0046394, GO:0071704, GO:1901564, GO:1901566, GO:1901576, GO:1901605, GO:1901607	192952.MM_2307	argH :: TIGRFAM argininosuccinate lyase	M00844|M00845|M00029	Arginine biosynthesis, ornithine => arginine|Arginine biosynthesis, glutamate => acetylcitrulline => arginine|Urea cycle			COG0165	Arginine biosynthesis	PF00206.20	Lyase	K01755	argininosuccinate lyase [EC:4.3.2.1]	E	Amino acid transport and metabolism	COG0165	Argininosuccinate lyase (ArgH) (PDB:1AOS)	-MSNILRRGRLEAAPDEEILRYASSMETDRWIFSADIAVDLAHTVMLKEQGIISAEDCSKILAGLLKIREEGMEKLDFSYEDIHISLESRLIDMVGEDVGGRMHSGRSRNDEVATCIRLTLREELLGLLEEIFALRKTLVSLAEKHTETLMPGFTHLQHAQPTTLAHHLCAHEAALGRDFDRVQDAFSRVNLCPLGAAAFASTGFNLNRKRTQELLGFEGLLENSMDAVSSRDFLIECASVFSNLMINLSRMAEELVIWSSSEFNFIELDDTYASTSSIMPQKKNPDTAELMRGKTGVAVGALMSLLTICKGLPLSYNRDLQEATPNIWRSVETVRASVRVMEGMVRTMKIHPEVLSAQSVTGFTTATELADTFVREAGIPFRTAHQIVGMLAREGEKPTIEKIDSVAEIVLGESLSSRGLTEKMIKEALNPVSNIKRRKIEGGPAPEEMQHYIGRQQTELELNEQEIATIKDSIDSAFEALLEVVDEYRKV-------
11181	GC_00000228	Methanosarcina_barkeri_GCF_000970025_1	1123	1			269797.Mbar_A0004	ko00000, ko00001, ko00002, ko01000, ko04147	269797.Mbar_A0004	ko:K01755	269797.Mbar_A0004	M00029, M00844, M00845	269797.Mbar_A0004	ko00220, ko00250, ko01100, ko01110, ko01130, ko01230, map00220, map00250, map01100, map01110, map01130, map01230			M00844|M00845|M00029	Pathway modules; Amino acid metabolism; Arginine and proline metabolism|Pathway modules; Amino acid metabolism; Arginine and proline metabolism|Pathway modules; Amino acid metabolism; Arginine and proline metabolism	269797.Mbar_A0004	4.3.2.1	269797.Mbar_A0004	Methanomicrobia	269797.Mbar_A0004	argH	269797.Mbar_A0004	GO:0003674, GO:0003824, GO:0004056, GO:0005575, GO:0005622, GO:0005623, GO:0005737, GO:0006082, GO:0006520, GO:0006525, GO:0006526, GO:0006591, GO:0006807, GO:0008150, GO:0008152, GO:0008652, GO:0009058, GO:0009064, GO:0009084, GO:0009987, GO:0016053, GO:0016829, GO:0016840, GO:0016842, GO:0019752, GO:0042450, GO:0043436, GO:0044237, GO:0044238, GO:0044249, GO:0044281, GO:0044283, GO:0044424, GO:0044464, GO:0046394, GO:0071704, GO:1901564, GO:1901566, GO:1901576, GO:1901605, GO:1901607	269797.Mbar_A0004	argH :: TIGRFAM argininosuccinate lyase	M00844|M00845|M00029	Arginine biosynthesis, ornithine => arginine|Arginine biosynthesis, glutamate => acetylcitrulline => arginine|Urea cycle			COG0165	Arginine biosynthesis	PF00206.20	Lyase	K01755	argininosuccinate lyase [EC:4.3.2.1]	E	Amino acid transport and metabolism	COG0165	Argininosuccinate lyase (ArgH) (PDB:1AOS)	-MSNILRRGRLEAAQDEEILRYTSSMEADRWIFDADIAVDLAHTVMLKEQGIINREDCSKILSGLLKIREEGMEKLDFSYEDIHISLESRLIDMVGEDVGGRMHSGRSRNDEVATCIRLVLREELTGLLEEIHELRQTLLTLAEKHTETLMPGFTHMQHAQPTTLAHHLCAHEAALGRDFDRIQDAYSRVNLCPLGAAAFASTGFNLNRKRTQELLGFDGLLGNSMDAVSTRDFLIECASGFTNLMINLSRMAEELVMWSTSEFNFIELDDMYASTSSIMPQKKNPDTAELMRGKTGVAVGALMSLITICKGLPLSYNRDLQEATPNIWRSVETVRASVRVMEGMIKTMKIHPEVLAAQAVTGFTTATELADTFVRETGIPFRTAHQIVGMLARKMEYPTLKKIDSAAEIVLGESLSSRGLTEKMVKEALNPVSNVKRRKIAGGPAPDEMLNYLSKRQTELELNRQEIATLKDITDSAFENLLATVNEYTGKLEL----
11182	GC_00000229	ANME_2a_sp__Agg_19359	2544	0			269797.Mbar_A2850	ko00000, ko00001, ko00002, ko01000, ko03019, ko04147	269797.Mbar_A2850	ko:K01689	269797.Mbar_A2850	M00001, M00002, M00003, M00346, M00394	269797.Mbar_A2850	ko00010, ko00680, ko01100, ko01110, ko01120, ko01130, ko01200, ko01230, ko03018, ko04066, map00010, map00680, map01100, map01110, map01120, map01130, map01200, map01230, map03018, map04066	269797.Mbar_A2850	iAF692.Mbar_A2850	M00001|M00002|M00003|M00346	Pathway modules; Carbohydrate metabolism; Central carbohydrate metabolism|Pathway modules; Carbohydrate metabolism; Central carbohydrate metabolism|Pathway modules; Carbohydrate metabolism; Central carbohydrate metabolism|Pathway modules; Energy metabolism; Methane metabolism	269797.Mbar_A2850	4.2.1.11	269797.Mbar_A2850	Methanomicrobia	269797.Mbar_A2850	eno			269797.Mbar_A2850	eno :: Catalyzes the reversible conversion of 2- phosphoglycerate into phosphoenolpyruvate. It is essential for the degradation of carbohydrates via glycolysis	M00001|M00002|M00003|M00346	Glycolysis (Embden-Meyerhof pathway), glucose => pyruvate|Glycolysis, core module involving three-carbon compounds|Gluconeogenesis, oxaloacetate => fructose-6P|Formaldehyde assimilation, serine pathway			COG0148	Glycolysis	PF00113.22	Enolase, C-terminal TIM barrel domain	K01689	enolase [EC:4.2.1.11]	G	Carbohydrate transport and metabolism	COG0148	Enolase (Eno) (PDB:1E9I)	-----------------------MDFVIENVYGREILDSRGNPTVEVEVKTYSSDSKTRGFGRASVPSGASTGSNEALELRDKD-NRYRGKGVKTAVHNVNTILGPKVVGMDVRRQREIDQIMIELDGTDDKSSLGANAILGVSLAVARAAADSYKIPLYQYLGGVNTFTLPVPTLNILNGGQHAGNELSIQEFMIQPKGAETFREALRWATETYHVLGDVLEQKYGNSATNVGYEGGYAPPINQTNDAMEAITEAIEEAGYTEDDITIGIDSAATSFFDGDKYNVDGEKFTGAELVDYYVELVDTYPIIYIEDGFHEEAFDDFAALSVELPDVINVGDDLFVTNVERFKQGIKMGACNALLLKVNQIGSLSEAFDAATTAEGNGYDVVVSHRSAETEDSTIADISVALGAELIKTGAPARSERTAKYNQLLRIEEELGDAAQYIRI
11183	GC_00000229	ANME_2a_sp__Agg_24021b2	1418	0			269797.Mbar_A2850	ko00000, ko00001, ko00002, ko01000, ko03019, ko04147	269797.Mbar_A2850	ko:K01689	269797.Mbar_A2850	M00001, M00002, M00003, M00346, M00394	269797.Mbar_A2850	ko00010, ko00680, ko01100, ko01110, ko01120, ko01130, ko01200, ko01230, ko03018, ko04066, map00010, map00680, map01100, map01110, map01120, map01130, map01200, map01230, map03018, map04066	269797.Mbar_A2850	iAF692.Mbar_A2850	M00001|M00002|M00003|M00346	Pathway modules; Carbohydrate metabolism; Central carbohydrate metabolism|Pathway modules; Carbohydrate metabolism; Central carbohydrate metabolism|Pathway modules; Carbohydrate metabolism; Central carbohydrate metabolism|Pathway modules; Energy metabolism; Methane metabolism	269797.Mbar_A2850	4.2.1.11	269797.Mbar_A2850	Methanomicrobia	269797.Mbar_A2850	eno			269797.Mbar_A2850	eno :: Catalyzes the reversible conversion of 2- phosphoglycerate into phosphoenolpyruvate. It is essential for the degradation of carbohydrates via glycolysis	M00001|M00002|M00003|M00346	Glycolysis (Embden-Meyerhof pathway), glucose => pyruvate|Glycolysis, core module involving three-carbon compounds|Gluconeogenesis, oxaloacetate => fructose-6P|Formaldehyde assimilation, serine pathway			COG0148	Glycolysis	PF00113.22	Enolase, C-terminal TIM barrel domain	K01689	enolase [EC:4.2.1.11]	G	Carbohydrate transport and metabolism	COG0148	Enolase (Eno) (PDB:1E9I)	-----------------------MDFVIENVFGREILDSRGNPTVEVEVKTYSSDFRTRGFGRASVPSGASTGSNEALELRDKD-NRYRGKGVKTAVHNVNTILGPKVVGMDVRRQREIDQMMIELDGTDDKSCLGANAILGVSMAVARAAADSYGLPLYQYLGGVNSFTLPVPTLNILNGGQHAGNELSIQEFMIQPKGAETFREALRWATETYHVLGDVLEQKYGNSATNVGYEGGYAPPIDQTNDAMEAIAEAIEEAGYTEDDITIGIDSAATSFFDGEKYNVDGEKFTGCELVDYYVELVDTYPIIYIEDGFHEEAFDDFAALGVELPDVINVGDDLFVTNVERFKQGIEMGACNALLLKVNQIGSLSEAFDAAATAKGNGYDVVVSHRSAETEDSTIADISVALGAELIKTGAPARSERTAKYNQLLRIEEELGEAAHYIRI
11184	GC_00000229	ANME_2a_sp__Agg_24028b2	439	0			269797.Mbar_A2850	ko00000, ko00001, ko00002, ko01000, ko03019, ko04147	269797.Mbar_A2850	ko:K01689	269797.Mbar_A2850	M00001, M00002, M00003, M00346, M00394	269797.Mbar_A2850	ko00010, ko00680, ko01100, ko01110, ko01120, ko01130, ko01200, ko01230, ko03018, ko04066, map00010, map00680, map01100, map01110, map01120, map01130, map01200, map01230, map03018, map04066	269797.Mbar_A2850	iAF692.Mbar_A2850	M00001|M00002|M00003|M00346	Pathway modules; Carbohydrate metabolism; Central carbohydrate metabolism|Pathway modules; Carbohydrate metabolism; Central carbohydrate metabolism|Pathway modules; Carbohydrate metabolism; Central carbohydrate metabolism|Pathway modules; Energy metabolism; Methane metabolism	269797.Mbar_A2850	4.2.1.11	269797.Mbar_A2850	Methanomicrobia	269797.Mbar_A2850	eno			269797.Mbar_A2850	eno :: Catalyzes the reversible conversion of 2- phosphoglycerate into phosphoenolpyruvate. It is essential for the degradation of carbohydrates via glycolysis	M00001|M00002|M00003|M00346	Glycolysis (Embden-Meyerhof pathway), glucose => pyruvate|Glycolysis, core module involving three-carbon compounds|Gluconeogenesis, oxaloacetate => fructose-6P|Formaldehyde assimilation, serine pathway			COG0148	Glycolysis	PF03952.16	Enolase, N-terminal domain	K01689	enolase [EC:4.2.1.11]	G	Carbohydrate transport and metabolism	COG0148	Enolase (Eno) (PDB:1E9I)	-----------------------MDFVIENVFGREILDSRGNPTVEVEVKTYSSDFRTRGFGRASVPSGASTGSNEALELRDKD-NRYRGKGVKTAVHNVNTILGPKVVGMDVRRQREIDQMMIELDGTDDKSCLGANAILGVSLAVARAAADSYGLPLYQYLGGVNSFTLPVPTLNILNGGQHAGNELSIQEFMIQPKGAETFREALRWATETYHALGDVLEQKYGNSATNVGY--------------------------------------------------------------------------------------------------------------------------------------------------------------------------------------------------------------------
11185	GC_00000229	ANME_2a_sp__Agg_24028b2	437	0			269797.Mbar_A2850	ko00000, ko00001, ko00002, ko01000, ko03019, ko04147	269797.Mbar_A2850	ko:K01689	269797.Mbar_A2850	M00001, M00002, M00003, M00346, M00394	269797.Mbar_A2850	ko00010, ko00680, ko01100, ko01110, ko01120, ko01130, ko01200, ko01230, ko03018, ko04066, map00010, map00680, map01100, map01110, map01120, map01130, map01200, map01230, map03018, map04066	269797.Mbar_A2850	iAF692.Mbar_A2850	M00001|M00002|M00003|M00346	Pathway modules; Carbohydrate metabolism; Central carbohydrate metabolism|Pathway modules; Carbohydrate metabolism; Central carbohydrate metabolism|Pathway modules; Carbohydrate metabolism; Central carbohydrate metabolism|Pathway modules; Energy metabolism; Methane metabolism	269797.Mbar_A2850	4.2.1.11	269797.Mbar_A2850	Methanomicrobia	269797.Mbar_A2850	eno			269797.Mbar_A2850	eno :: Catalyzes the reversible conversion of 2- phosphoglycerate into phosphoenolpyruvate. It is essential for the degradation of carbohydrates via glycolysis	M00001|M00002|M00003|M00346	Glycolysis (Embden-Meyerhof pathway), glucose => pyruvate|Glycolysis, core module involving three-carbon compounds|Gluconeogenesis, oxaloacetate => fructose-6P|Formaldehyde assimilation, serine pathway			COG0148	Glycolysis	PF00113.22	Enolase, C-terminal TIM barrel domain	K01689	enolase [EC:4.2.1.11]	G	Carbohydrate transport and metabolism	COG0148	Enolase (Eno) (PDB:1E9I)	-------------------------------------------------------------------------------------------------------------------------------------------------------------------MGVSRYC---------------------------------------------------------------------------------------------------------------------GEKFTGCELVDYYVELVDTYPIIYIEDGFHEEAFDDFAALGVELPDVINVGDDLFVTNVERFKQGIEMGACNALLLKVNQIGSLSEAFDAAATAKGNGYDVVVSHRSAETEDSTIADISVALGAELIKTGAPARSERTAKYNQLLRIEEELGEAAHYIRI
11186	GC_00000229	ANME_2a_sp__Agg_24170b2	1354	0			269797.Mbar_A2850	ko00000, ko00001, ko00002, ko01000, ko03019, ko04147	269797.Mbar_A2850	ko:K01689	269797.Mbar_A2850	M00001, M00002, M00003, M00346, M00394	269797.Mbar_A2850	ko00010, ko00680, ko01100, ko01110, ko01120, ko01130, ko01200, ko01230, ko03018, ko04066, map00010, map00680, map01100, map01110, map01120, map01130, map01200, map01230, map03018, map04066	269797.Mbar_A2850	iAF692.Mbar_A2850	M00001|M00002|M00003|M00346	Pathway modules; Carbohydrate metabolism; Central carbohydrate metabolism|Pathway modules; Carbohydrate metabolism; Central carbohydrate metabolism|Pathway modules; Carbohydrate metabolism; Central carbohydrate metabolism|Pathway modules; Energy metabolism; Methane metabolism	269797.Mbar_A2850	4.2.1.11	269797.Mbar_A2850	Methanomicrobia	269797.Mbar_A2850	eno			269797.Mbar_A2850	eno :: Catalyzes the reversible conversion of 2- phosphoglycerate into phosphoenolpyruvate. It is essential for the degradation of carbohydrates via glycolysis	M00001|M00002|M00003|M00346	Glycolysis (Embden-Meyerhof pathway), glucose => pyruvate|Glycolysis, core module involving three-carbon compounds|Gluconeogenesis, oxaloacetate => fructose-6P|Formaldehyde assimilation, serine pathway			COG0148	Glycolysis	PF00113.22	Enolase, C-terminal TIM barrel domain	K01689	enolase [EC:4.2.1.11]	G	Carbohydrate transport and metabolism	COG0148	Enolase (Eno) (PDB:1E9I)	-----------------------MDFVIENVFGREILDSRGNPTVEVEVKTYSSDFRTRGFGRASVPSGASTGSNEALELRDKD-NRYRGKGVKTAVHNVNTILGPKVVGMDVRRQREIDQMMIELDGTDDKSCLGANAILGVSMAVARAAADSYGLPLYQYLGGVNSFTLPVPTLNILNGGQHAGNELSIQEFMIQPKGAETFREALRWATETYHVLGDVLEQKYGNSATNVGYEGGYAPPIDQTNDAMEAIAEAIEEAGYTEDDITIGIDSAATSFFDGEKYNVDGEKFTGCELVDYYVELVDTYPIIYIEDGFHEEAFDDFAALGVELPDVINVGDDLFVTNVERFKQGIEMGACNALLLKVNQIGSLSEAFDAAATAKGNGYDVVVSHRSAETEDSTIADISVALGAELIKTGAPARSERTAKYNQLLRIEEELGEAAHYIRI
11187	GC_00000229	ANME_2a_sp__Agg_24214b1	725	0			269797.Mbar_A2850	ko00000, ko00001, ko00002, ko01000, ko03019, ko04147	269797.Mbar_A2850	ko:K01689	269797.Mbar_A2850	M00001, M00002, M00003, M00346, M00394	269797.Mbar_A2850	ko00010, ko00680, ko01100, ko01110, ko01120, ko01130, ko01200, ko01230, ko03018, ko04066, map00010, map00680, map01100, map01110, map01120, map01130, map01200, map01230, map03018, map04066	269797.Mbar_A2850	iAF692.Mbar_A2850	M00001|M00002|M00003|M00346	Pathway modules; Carbohydrate metabolism; Central carbohydrate metabolism|Pathway modules; Carbohydrate metabolism; Central carbohydrate metabolism|Pathway modules; Carbohydrate metabolism; Central carbohydrate metabolism|Pathway modules; Energy metabolism; Methane metabolism	269797.Mbar_A2850	4.2.1.11	269797.Mbar_A2850	Methanomicrobia	269797.Mbar_A2850	eno			269797.Mbar_A2850	eno :: Catalyzes the reversible conversion of 2- phosphoglycerate into phosphoenolpyruvate. It is essential for the degradation of carbohydrates via glycolysis	M00001|M00002|M00003|M00346	Glycolysis (Embden-Meyerhof pathway), glucose => pyruvate|Glycolysis, core module involving three-carbon compounds|Gluconeogenesis, oxaloacetate => fructose-6P|Formaldehyde assimilation, serine pathway			COG0148	Glycolysis	PF00113.22	Enolase, C-terminal TIM barrel domain	K01689	enolase [EC:4.2.1.11]	G	Carbohydrate transport and metabolism	COG0148	Enolase (Eno) (PDB:1E9I)	-----------------------MDFVIENVYGREILDSRGNPTIEVEVRTYSSDYRTRGFGRASVPSGASTGSNEVLELRDKD-SRYRGKGVKTAVHNVNTILCPKVVGMDVRLQREIDQIMIKLDNTDNKSSLGANAILGVSLAVARAAADSYKMPLYQYLGGLNAFKLPVPTLNILNGGQHAGNELSIQEFMIQPKGAETFREGLRWATETYHVLGDVLEKKYGNSATNVGYEGGYAPPISQTNDAMEAITEAIEEAGYTEDDITIGIDSAASSFFDGDKYNIDGEMFTGGELVDYYVELVDTYPIIYIEDGFHEEAFDDFATLTMELPDVINVGDDLFVTNVERLKYGIKMGACNALLLKVNQIGSLSEAFDAATTAEGNGYDVVVSHRSAETEDSTIADISVALGAELIKTGAPARSERTAKYNQLLRIEEELGDAARYIRI
11188	GC_00000229	ANME_2b_sp__CONS3730E01UFb2	2032	0			269797.Mbar_A2850	ko00000, ko00001, ko00002, ko01000, ko03019, ko04147	269797.Mbar_A2850	ko:K01689	269797.Mbar_A2850	M00001, M00002, M00003, M00346, M00394	269797.Mbar_A2850	ko00010, ko00680, ko01100, ko01110, ko01120, ko01130, ko01200, ko01230, ko03018, ko04066, map00010, map00680, map01100, map01110, map01120, map01130, map01200, map01230, map03018, map04066	269797.Mbar_A2850	iAF692.Mbar_A2850	M00001|M00002|M00003|M00346	Pathway modules; Carbohydrate metabolism; Central carbohydrate metabolism|Pathway modules; Carbohydrate metabolism; Central carbohydrate metabolism|Pathway modules; Carbohydrate metabolism; Central carbohydrate metabolism|Pathway modules; Energy metabolism; Methane metabolism	269797.Mbar_A2850	4.2.1.11	269797.Mbar_A2850	Methanomicrobia	269797.Mbar_A2850	eno			269797.Mbar_A2850	eno :: Catalyzes the reversible conversion of 2- phosphoglycerate into phosphoenolpyruvate. It is essential for the degradation of carbohydrates via glycolysis	M00001|M00002|M00003|M00346	Glycolysis (Embden-Meyerhof pathway), glucose => pyruvate|Glycolysis, core module involving three-carbon compounds|Gluconeogenesis, oxaloacetate => fructose-6P|Formaldehyde assimilation, serine pathway			COG0148	Glycolysis	PF00113.22	Enolase, C-terminal TIM barrel domain	K01689	enolase [EC:4.2.1.11]	G	Carbohydrate transport and metabolism	COG0148	Enolase (Eno) (PDB:1E9I)	-----------------------MLSKIEKVYAREILDSRGNPTVEVDVTTFCSDNSTRGFGRASVPSGASTGSNEVLELRDKD-NRYRGKGVRTAIHNINTNLGLEILGMDVRRQREIDQTLIDLDGTDNKSSLGANAILGVSMAVARAAADSFGMPLYQYLGGTNSFSLPVPTLNIINGGQHAGNDLAIQEFMIQPKGAESFREAIRWAAETYHVLGDILKEKYGRSATNVGYEGGYAPPINNTTDALDAITDAIDEAGYTENDITIGIDAAASSFFANNKYDIDGTHLTSGELMDFYIDLVRTYPIILIEDAFDEEAFNDFAALTMEIPETIIIGDDLFVTNVERLRQGIELGACNALLLKVNQIGSLSEAFDAATCAQHNGYAVVVSHRSAETEDNIIADISVALGAELIKTGAPARSERTGKYNQLIRIEEELGVASQYMSI
11189	GC_00000229	ANME_2b_sp__HR1_GCF_002926195_1	1515	0			269797.Mbar_A2850	ko00000, ko00001, ko00002, ko01000, ko03019, ko04147	269797.Mbar_A2850	ko:K01689	269797.Mbar_A2850	M00001, M00002, M00003, M00346, M00394	269797.Mbar_A2850	ko00010, ko00680, ko01100, ko01110, ko01120, ko01130, ko01200, ko01230, ko03018, ko04066, map00010, map00680, map01100, map01110, map01120, map01130, map01200, map01230, map03018, map04066	269797.Mbar_A2850	iAF692.Mbar_A2850	M00001|M00002|M00003|M00346	Pathway modules; Carbohydrate metabolism; Central carbohydrate metabolism|Pathway modules; Carbohydrate metabolism; Central carbohydrate metabolism|Pathway modules; Carbohydrate metabolism; Central carbohydrate metabolism|Pathway modules; Energy metabolism; Methane metabolism	269797.Mbar_A2850	4.2.1.11	269797.Mbar_A2850	Methanomicrobia	269797.Mbar_A2850	eno			269797.Mbar_A2850	eno :: Catalyzes the reversible conversion of 2- phosphoglycerate into phosphoenolpyruvate. It is essential for the degradation of carbohydrates via glycolysis	M00001|M00002|M00003|M00346	Glycolysis (Embden-Meyerhof pathway), glucose => pyruvate|Glycolysis, core module involving three-carbon compounds|Gluconeogenesis, oxaloacetate => fructose-6P|Formaldehyde assimilation, serine pathway			COG0148	Glycolysis	PF00113.22	Enolase, C-terminal TIM barrel domain	K01689	enolase [EC:4.2.1.11]	G	Carbohydrate transport and metabolism	COG0148	Enolase (Eno) (PDB:1E9I)	-----------------------MLSKIEKVYAREILDSRGNPTVEVDVTTFCSDNSTRGFGRASVPSGASTGSNEVLELRDKD-NRYRGKGVRTAIHNINTNLGLEILGMDVRRQREIDQTLIDLDGTDNKSSLGANAILGVSMAVARAAADSFGMPLYQYLGGTNSFSLPVPTLNIINGGQHAGNDLAIQEFMIQPKGAESFREAIRWAAETYHVLGDILKEKYGRSAINVGYEGGYAPPINNTTDALDAITDAIDEAGYTENDITIGIDAAASSFFANNKYDIDGTHLTSGELMDFYIDMVRTYPIILIEDAFDEEAFNDFAALTMEIPETIIIGDDLFVTNVERLRQGIELGACNALLLKVNQIGSLSEAFDAATCAQHNGYAVVVSHRSAETEDNIIADISVALGAELIKTGAPARSERTGKYNQLIRIEEELGVASQYMSI
11190	GC_00000229	ANME_2c_sp__E20	2539	0			269797.Mbar_A2850	ko00000, ko00001, ko00002, ko01000, ko03019, ko04147	269797.Mbar_A2850	ko:K01689	269797.Mbar_A2850	M00001, M00002, M00003, M00346, M00394	269797.Mbar_A2850	ko00010, ko00680, ko01100, ko01110, ko01120, ko01130, ko01200, ko01230, ko03018, ko04066, map00010, map00680, map01100, map01110, map01120, map01130, map01200, map01230, map03018, map04066	269797.Mbar_A2850	iAF692.Mbar_A2850	M00001|M00002|M00003|M00346	Pathway modules; Carbohydrate metabolism; Central carbohydrate metabolism|Pathway modules; Carbohydrate metabolism; Central carbohydrate metabolism|Pathway modules; Carbohydrate metabolism; Central carbohydrate metabolism|Pathway modules; Energy metabolism; Methane metabolism	269797.Mbar_A2850	4.2.1.11	269797.Mbar_A2850	Methanomicrobia	269797.Mbar_A2850	eno			269797.Mbar_A2850	eno :: Catalyzes the reversible conversion of 2- phosphoglycerate into phosphoenolpyruvate. It is essential for the degradation of carbohydrates via glycolysis	M00001|M00002|M00003|M00346	Glycolysis (Embden-Meyerhof pathway), glucose => pyruvate|Glycolysis, core module involving three-carbon compounds|Gluconeogenesis, oxaloacetate => fructose-6P|Formaldehyde assimilation, serine pathway			COG0148	Glycolysis	PF00113.22	Enolase, C-terminal TIM barrel domain	K01689	enolase [EC:4.2.1.11]	G	Carbohydrate transport and metabolism	COG0148	Enolase (Eno) (PDB:1E9I)	----------METVVFLP-------YTIEYIHAREILDSRGNPTVEVDLETP------SGFGRAGVPSGASTGTNEALELRDGG-DRYRGKGVLNAIENVNTALRNEIIGMDVRSQRAIDQTMIGLDGTPNKSKLGANAILGVSMAAAKAAANSAGLPLYAYLGGIRACVLPCPTMNVLNGGEHAGNDLAIQEFMIQPKGAPTCAEAVRIGAEVYHTLKGILTAKYGSGAGNVGDEGGYAPPMNHTGQALDAIVSAIEEAGYTTAEVTLGVDAAASEFFKDGKYLIDGTKLDGSEMVDYYLDLIKTYPIFLLEDPFHEEAFQDFTLLTAAT-DRVIIGDDIFVTNIERLQRGIDTGAANALLLKLNQIGTVSEAFDAAYLAHRNGYRVVVSHRSAETCDSMIADVAVAIGADLLKTGAPARSERTSKYNQLIRIEEELGEAARFAQL
11191	GC_00000229	ANME_2c_sp__GOS_GCA_004211975_1	509	0			1094980.Mpsy_1274	ko00000, ko00001, ko00002, ko01000, ko03019, ko04147	1094980.Mpsy_1274	ko:K01689	1094980.Mpsy_1274	M00001, M00002, M00003, M00346, M00394	1094980.Mpsy_1274	ko00010, ko00680, ko01100, ko01110, ko01120, ko01130, ko01200, ko01230, ko03018, ko04066, map00010, map00680, map01100, map01110, map01120, map01130, map01200, map01230, map03018, map04066	1094980.Mpsy_1274	iAF692.Mbar_A2850	M00001|M00002|M00003|M00346	Pathway modules; Carbohydrate metabolism; Central carbohydrate metabolism|Pathway modules; Carbohydrate metabolism; Central carbohydrate metabolism|Pathway modules; Carbohydrate metabolism; Central carbohydrate metabolism|Pathway modules; Energy metabolism; Methane metabolism	1094980.Mpsy_1274	4.2.1.11	1094980.Mpsy_1274	Methanomicrobia	1094980.Mpsy_1274	eno			1094980.Mpsy_1274	eno :: Catalyzes the reversible conversion of 2- phosphoglycerate into phosphoenolpyruvate. It is essential for the degradation of carbohydrates via glycolysis	M00001|M00002|M00003|M00346	Glycolysis (Embden-Meyerhof pathway), glucose => pyruvate|Glycolysis, core module involving three-carbon compounds|Gluconeogenesis, oxaloacetate => fructose-6P|Formaldehyde assimilation, serine pathway			COG0148	Glycolysis	PF00113.22	Enolase, C-terminal TIM barrel domain	K01689	enolase [EC:4.2.1.11]	G	Carbohydrate transport and metabolism	COG0148	Enolase (Eno) (PDB:1E9I)	-----------------------MPYTIEHIHAREILDSRGNPTVEVDLGTP------SGFGRAGVPSGASTGTNEALELRDGDNTRYQGKGVLKAIQHVNTTLRTEIIGMDVRDQRHIDQAMIDLDGTPNKAKLGANAILGVSMAAAKAAADSAGLPLYIYLGGTNAHTLPCPTMNVLNGGEHAGNDLAIQEFMVQPRGASSCTEAIRIGAEVYHELKKILTAKYGAVAGNVGDEGGYAPPMNHTNQALDAIVSAIEEAGYTTSEVTLGVDAAASEFFKGGKYHIDGTELGSGEMVDYYVDLIKTYPILLVEDPFHEESFDDFATLTAST-DVIIIGDDLFVTNIKRLQHGIDMGAANALLLKLNQIGTVSESLDAATLAHRNGYKVVVSHRSAETCDSMIADVAVAVGADLLKTGAPARSERTTKYNQLIRIEEELDNTARFAQL
11192	GC_00000229	ANME_2c_sp__UBA203_GCA_002503595_1	2331	0			1094980.Mpsy_1274	ko00000, ko00001, ko00002, ko01000, ko03019, ko04147	1094980.Mpsy_1274	ko:K01689	1094980.Mpsy_1274	M00001, M00002, M00003, M00346, M00394	1094980.Mpsy_1274	ko00010, ko00680, ko01100, ko01110, ko01120, ko01130, ko01200, ko01230, ko03018, ko04066, map00010, map00680, map01100, map01110, map01120, map01130, map01200, map01230, map03018, map04066	1094980.Mpsy_1274	iAF692.Mbar_A2850	M00001|M00002|M00003|M00346	Pathway modules; Carbohydrate metabolism; Central carbohydrate metabolism|Pathway modules; Carbohydrate metabolism; Central carbohydrate metabolism|Pathway modules; Carbohydrate metabolism; Central carbohydrate metabolism|Pathway modules; Energy metabolism; Methane metabolism	1094980.Mpsy_1274	4.2.1.11	1094980.Mpsy_1274	Methanomicrobia	1094980.Mpsy_1274	eno			1094980.Mpsy_1274	eno :: Catalyzes the reversible conversion of 2- phosphoglycerate into phosphoenolpyruvate. It is essential for the degradation of carbohydrates via glycolysis	M00001|M00002|M00003|M00346	Glycolysis (Embden-Meyerhof pathway), glucose => pyruvate|Glycolysis, core module involving three-carbon compounds|Gluconeogenesis, oxaloacetate => fructose-6P|Formaldehyde assimilation, serine pathway			COG0148	Glycolysis	PF00113.22	Enolase, C-terminal TIM barrel domain	K01689	enolase [EC:4.2.1.11]	G	Carbohydrate transport and metabolism	COG0148	Enolase (Eno) (PDB:1E9I)	----------METVVFLP-------YTIEYIHAREILDSRGNPTIEVDLETP------SGFGRAGVPSGASTGTNEALELRDGG-DRYHGKGVLKAVQNVNTALRNEIIGMDVRNQRAIDQTMIDLDGTPNKSKLGANAILGVSMAAAKTAADSAGLPLYAYLGGIRACVLPCPTMNVLNGGEHAGNDLAIQEFMIQPKGASTCAEAIRTGAEVYHELKGILTAKYGSGAGNVGDEGGYAPPMDHTGQALDAVAAAIEEAGYTTAEVTLGIDAAASEFFKDGNYRIDGTELDGGEMVDYYLDLLKTYPIFLLEDPFHEEAFEDFALLTAET-DRVIIGDDLFVTNIERLQRGIDTEAANALLLKLNQIGTVSEAFDAANLAHRNGYRVVVSHRSAETCDSMIADVAVAIGADLLKTGAPARSERTSKYNQLLRIEEELGEAARFAQL
11193	GC_00000229	ANME_2c_sp__UBA261_GCA_002506015_1	35	0			269797.Mbar_A2850	ko00000, ko00001, ko00002, ko01000, ko03019, ko04147	269797.Mbar_A2850	ko:K01689	269797.Mbar_A2850	M00001, M00002, M00003, M00346, M00394	269797.Mbar_A2850	ko00010, ko00680, ko01100, ko01110, ko01120, ko01130, ko01200, ko01230, ko03018, ko04066, map00010, map00680, map01100, map01110, map01120, map01130, map01200, map01230, map03018, map04066	269797.Mbar_A2850	iAF692.Mbar_A2850	M00001|M00002|M00003|M00346	Pathway modules; Carbohydrate metabolism; Central carbohydrate metabolism|Pathway modules; Carbohydrate metabolism; Central carbohydrate metabolism|Pathway modules; Carbohydrate metabolism; Central carbohydrate metabolism|Pathway modules; Energy metabolism; Methane metabolism	269797.Mbar_A2850	4.2.1.11	269797.Mbar_A2850	Methanomicrobia	269797.Mbar_A2850	eno			269797.Mbar_A2850	eno :: Catalyzes the reversible conversion of 2- phosphoglycerate into phosphoenolpyruvate. It is essential for the degradation of carbohydrates via glycolysis	M00001|M00002|M00003|M00346	Glycolysis (Embden-Meyerhof pathway), glucose => pyruvate|Glycolysis, core module involving three-carbon compounds|Gluconeogenesis, oxaloacetate => fructose-6P|Formaldehyde assimilation, serine pathway			COG0148	Glycolysis	PF00113.22	Enolase, C-terminal TIM barrel domain	K01689	enolase [EC:4.2.1.11]	G	Carbohydrate transport and metabolism	COG0148	Enolase (Eno) (PDB:1E9I)	-----------------------MPYTIEYIHAREILDSRGNPTVEVDLATP------SGFGRADVPSGASTGTNEALELRDGG-DRYRGKGVLKAVANVNTVLRSEIIGMDVRDQRAIDLTMIGLDGTPSKSNLGANAILGVSMAVAKAAADSADLPLYTYLGGTGAYTLPCPTMNVLNGGEHAGNELAIQEFMIQPRGASTCAESIRIGAEIYHELKSILTKKYGSGAGNVGDEGGYAPPMDHTSQAFDSLISAIEEAGYTTTEVTVGIDAAASEFFENGKYTIDGTTLDSGEMLEYYLDLIKTYPILVIEDPFHEDAFEDFAALTSAT-DRIVIGDDIFVTNIERLQRGIDVGAANALLLKLNQIGTVSEAFDAARLAHRSGYQVVVSHRSAETCDHLIADVAVAVGADLLKTGAPARSERASKYNQLMRIEEELGEAAKFAQL
11194	GC_00000229	ANME_3_sp__HMMV	640	0			1094980.Mpsy_1274	ko00000, ko00001, ko00002, ko01000, ko03019, ko04147	1094980.Mpsy_1274	ko:K01689	1094980.Mpsy_1274	M00001, M00002, M00003, M00346, M00394	1094980.Mpsy_1274	ko00010, ko00680, ko01100, ko01110, ko01120, ko01130, ko01200, ko01230, ko03018, ko04066, map00010, map00680, map01100, map01110, map01120, map01130, map01200, map01230, map03018, map04066	1094980.Mpsy_1274	iAF692.Mbar_A2850	M00001|M00002|M00003|M00346	Pathway modules; Carbohydrate metabolism; Central carbohydrate metabolism|Pathway modules; Carbohydrate metabolism; Central carbohydrate metabolism|Pathway modules; Carbohydrate metabolism; Central carbohydrate metabolism|Pathway modules; Energy metabolism; Methane metabolism	1094980.Mpsy_1274	4.2.1.11	1094980.Mpsy_1274	Methanomicrobia	1094980.Mpsy_1274	eno			1094980.Mpsy_1274	eno :: Catalyzes the reversible conversion of 2- phosphoglycerate into phosphoenolpyruvate. It is essential for the degradation of carbohydrates via glycolysis	M00001|M00002|M00003|M00346	Glycolysis (Embden-Meyerhof pathway), glucose => pyruvate|Glycolysis, core module involving three-carbon compounds|Gluconeogenesis, oxaloacetate => fructose-6P|Formaldehyde assimilation, serine pathway			COG0148	Glycolysis	PF00113.22	Enolase, C-terminal TIM barrel domain	K01689	enolase [EC:4.2.1.11]	G	Carbohydrate transport and metabolism	COG0148	Enolase (Eno) (PDB:1E9I)	--------------MYTG---NDNMYKIKKIHAREILDSRGNPTVEVDVYTD------IGFGRASVPSGASTGTNEALELRDRE-ERYNGKGVLDAIDNVNKAIECEILGMDVRSQREIDNLMIKLDGTDNKASLGANAILGVSMAIAKAAADSLNMPLYRYFGGSNAFTLPVPTMNVLNGGQHAGNGLSIQEFMIQPKGADTFAKALQMGTETYHALGKVLEGKYGASATNVGYEGGYAPPLTMTNDALDALVCAIDEAGYSETEVSIGMDAAASEFFDGTHYSIDGKMLTPGELIDYYIELVDTYPILLIEDPFHEESFEDFAALTSELWNTIIVGDDLFVTSVERLSQGIEMNAANALLLKVNQIGTISEAFDAANMASRNSYNVVVSHRSAETEDDTIADISVAIGADLIKTGAPARSERTAKYNQLLRIEEDLGDAAIYMQL
11195	GC_00000229	ANME_3_sp__HMMV2	2601	0			1094980.Mpsy_1274	ko00000, ko00001, ko00002, ko01000, ko03019, ko04147	1094980.Mpsy_1274	ko:K01689	1094980.Mpsy_1274	M00001, M00002, M00003, M00346, M00394	1094980.Mpsy_1274	ko00010, ko00680, ko01100, ko01110, ko01120, ko01130, ko01200, ko01230, ko03018, ko04066, map00010, map00680, map01100, map01110, map01120, map01130, map01200, map01230, map03018, map04066	1094980.Mpsy_1274	iAF692.Mbar_A2850	M00001|M00002|M00003|M00346	Pathway modules; Carbohydrate metabolism; Central carbohydrate metabolism|Pathway modules; Carbohydrate metabolism; Central carbohydrate metabolism|Pathway modules; Carbohydrate metabolism; Central carbohydrate metabolism|Pathway modules; Energy metabolism; Methane metabolism	1094980.Mpsy_1274	4.2.1.11	1094980.Mpsy_1274	Methanomicrobia	1094980.Mpsy_1274	eno			1094980.Mpsy_1274	eno :: Catalyzes the reversible conversion of 2- phosphoglycerate into phosphoenolpyruvate. It is essential for the degradation of carbohydrates via glycolysis	M00001|M00002|M00003|M00346	Glycolysis (Embden-Meyerhof pathway), glucose => pyruvate|Glycolysis, core module involving three-carbon compounds|Gluconeogenesis, oxaloacetate => fructose-6P|Formaldehyde assimilation, serine pathway			COG0148	Glycolysis	PF00113.22	Enolase, C-terminal TIM barrel domain	K01689	enolase [EC:4.2.1.11]	G	Carbohydrate transport and metabolism	COG0148	Enolase (Eno) (PDB:1E9I)	-------------MVYIG---NENKYNIKKVHAREILDSRGNPTVEVDVYTD------VGFGRASVPSGASTGTNEVLELRDKE-DRYNGKGVLEAVDNVNRAIASEILGMDVRSQRKIDNLMIELDGTDNKSGLGANSILGVSMAIAKAAADSLNMPLYRYFGGSNSYTLPVPTMNVLNGGQHAGNNLSIQEFMIQPKGAETYTKALQMGTETYHALGKVLEAKYGASATNVGYEGGYAPPLAMTADALDALVSSIDEAGYSETEITIGMDAAASEFFDGTHYSIDGKMLTPGELVDYYIELVDTYPIILIEDPFHEDSFEDFASLTSELWDTIIIGDDLFVTNVERLGKGIEMNAANALLLKVNQIGTISEAFDAANMASRNGYNVVVSHRSAETEDDTIADISVAIGADLIKTGAPARSERTAKYNQLLRIEEDLGDAARYMQL
11196	GC_00000229	ANME_3_sp__Jaco_10860_bin3	578	0			1094980.Mpsy_1274	ko00000, ko00001, ko00002, ko01000, ko03019, ko04147	1094980.Mpsy_1274	ko:K01689	1094980.Mpsy_1274	M00001, M00002, M00003, M00346, M00394	1094980.Mpsy_1274	ko00010, ko00680, ko01100, ko01110, ko01120, ko01130, ko01200, ko01230, ko03018, ko04066, map00010, map00680, map01100, map01110, map01120, map01130, map01200, map01230, map03018, map04066	1094980.Mpsy_1274	iAF692.Mbar_A2850	M00001|M00002|M00003|M00346	Pathway modules; Carbohydrate metabolism; Central carbohydrate metabolism|Pathway modules; Carbohydrate metabolism; Central carbohydrate metabolism|Pathway modules; Carbohydrate metabolism; Central carbohydrate metabolism|Pathway modules; Energy metabolism; Methane metabolism	1094980.Mpsy_1274	4.2.1.11	1094980.Mpsy_1274	Methanomicrobia	1094980.Mpsy_1274	eno			1094980.Mpsy_1274	eno :: Catalyzes the reversible conversion of 2- phosphoglycerate into phosphoenolpyruvate. It is essential for the degradation of carbohydrates via glycolysis	M00001|M00002|M00003|M00346	Glycolysis (Embden-Meyerhof pathway), glucose => pyruvate|Glycolysis, core module involving three-carbon compounds|Gluconeogenesis, oxaloacetate => fructose-6P|Formaldehyde assimilation, serine pathway			COG0148	Glycolysis	PF00113.22	Enolase, C-terminal TIM barrel domain	K01689	enolase [EC:4.2.1.11]	G	Carbohydrate transport and metabolism	COG0148	Enolase (Eno) (PDB:1E9I)	--------------MYTG---NDKRYKIKKVHAREILDSRGNPTVEVDVCTD------KGFGRASVPSGASTGTNEALELRDRE-ERYNGKGVLDAVDNVNKAIGREILGMDVRNQREIDNLMIKLDGTDNKASLGANAILGVSMSIAKAAADSLNMPLYRYFGGSNAFTLPVPTMNVINGGQHAGNNLSIQEFMIQPKGADTFTKALQMGTETYHALGNVLEAKYGASATNVGYEGGYAPPLTMTNDALDALVCAIDEAGYSETEVSIGMDAAASEFFDGTHYSIDGKMLTSGELIDYYIELVDTYPIILIEDPFHEESFEDFAALTSELWDTIIIGDDLFVTNVERLSKGIEMNAANALLLKVNQIGTISEAFDAANMASRNGYNVVVSHRSAETEDDTIADISVAIGADLIKTGAPARSERTAKYNQLLRIEEDLGDAAIYMQL
11197	GC_00000229	ANME_3_sp__Jaco_10860_coassembly	140	0			1094980.Mpsy_1274	ko00000, ko00001, ko00002, ko01000, ko03019, ko04147	1094980.Mpsy_1274	ko:K01689	1094980.Mpsy_1274	M00001, M00002, M00003, M00346, M00394	1094980.Mpsy_1274	ko00010, ko00680, ko01100, ko01110, ko01120, ko01130, ko01200, ko01230, ko03018, ko04066, map00010, map00680, map01100, map01110, map01120, map01130, map01200, map01230, map03018, map04066	1094980.Mpsy_1274	iAF692.Mbar_A2850	M00001|M00002|M00003|M00346	Pathway modules; Carbohydrate metabolism; Central carbohydrate metabolism|Pathway modules; Carbohydrate metabolism; Central carbohydrate metabolism|Pathway modules; Carbohydrate metabolism; Central carbohydrate metabolism|Pathway modules; Energy metabolism; Methane metabolism	1094980.Mpsy_1274	4.2.1.11	1094980.Mpsy_1274	Methanomicrobia	1094980.Mpsy_1274	eno			1094980.Mpsy_1274	eno :: Catalyzes the reversible conversion of 2- phosphoglycerate into phosphoenolpyruvate. It is essential for the degradation of carbohydrates via glycolysis	M00001|M00002|M00003|M00346	Glycolysis (Embden-Meyerhof pathway), glucose => pyruvate|Glycolysis, core module involving three-carbon compounds|Gluconeogenesis, oxaloacetate => fructose-6P|Formaldehyde assimilation, serine pathway			COG0148	Glycolysis	PF00113.22	Enolase, C-terminal TIM barrel domain	K01689	enolase [EC:4.2.1.11]	G	Carbohydrate transport and metabolism	COG0148	Enolase (Eno) (PDB:1E9I)	--------------MYIG---NDKRYKIKKVHAREILDSRGNPTVEVDVYTD------KGFGRASVPSGASTGTNEALELRDRE-ERYNGKGVLDAVENINKAIESEILGMDVRSQREIDNLMIKLDGTDNKASLGANAILGVSMSVAKAAADSLNVPLYRYFGGSNAFTLPVPTMNVLNGGQHAGNGLSIQEFMIQPKGADTFSKALQMGTETYHALGKVLEAKYGASSTNVGYEGGYAPPLTMTSDALDALVCAIDEAGYLETEVSIGMDAAASEFFDGTHYSIDGKMLTPGELIDYYIELVDTYPIILIEDPFHEESFEDFAALTSELWDTIIIGDDLFVTNVERLSKGIEMNAANALLLKVNQIGTISEAFDAANMASRNGYNVVVSHRSAETEDDTIADISVAIGADLIKTGAPARSERTAKYNQLLRIEEDLGDTAIYMQL
11198	GC_00000229	ANME_3_sp__Jaco_10926_bin1	396	0			1094980.Mpsy_1274	ko00000, ko00001, ko00002, ko01000, ko03019, ko04147	1094980.Mpsy_1274	ko:K01689	1094980.Mpsy_1274	M00001, M00002, M00003, M00346, M00394	1094980.Mpsy_1274	ko00010, ko00680, ko01100, ko01110, ko01120, ko01130, ko01200, ko01230, ko03018, ko04066, map00010, map00680, map01100, map01110, map01120, map01130, map01200, map01230, map03018, map04066	1094980.Mpsy_1274	iAF692.Mbar_A2850	M00001|M00002|M00003|M00346	Pathway modules; Carbohydrate metabolism; Central carbohydrate metabolism|Pathway modules; Carbohydrate metabolism; Central carbohydrate metabolism|Pathway modules; Carbohydrate metabolism; Central carbohydrate metabolism|Pathway modules; Energy metabolism; Methane metabolism	1094980.Mpsy_1274	4.2.1.11	1094980.Mpsy_1274	Methanomicrobia	1094980.Mpsy_1274	eno			1094980.Mpsy_1274	eno :: Catalyzes the reversible conversion of 2- phosphoglycerate into phosphoenolpyruvate. It is essential for the degradation of carbohydrates via glycolysis	M00001|M00002|M00003|M00346	Glycolysis (Embden-Meyerhof pathway), glucose => pyruvate|Glycolysis, core module involving three-carbon compounds|Gluconeogenesis, oxaloacetate => fructose-6P|Formaldehyde assimilation, serine pathway			COG0148	Glycolysis	PF00113.22	Enolase, C-terminal TIM barrel domain	K01689	enolase [EC:4.2.1.11]	G	Carbohydrate transport and metabolism	COG0148	Enolase (Eno) (PDB:1E9I)	--------------MYTG---NDKRYKIKKVHAREILDSRGNPTVEVDVCTD------KGFGRASVPSGASTGTNEALELRDRE-ERYNGKGVLDAVDNVNKAIGREILGMDVRNQREIDNLMIKLDGTDNKASLGANAILGVSMSIAKAAADSLNMPLYRYFGGSNAFTLPVPTMNVINGGQHAGNNLSIQEFMIQPKGADTFTKALQMGTETYHALGNVLEAKYGASATNVGYEGGYAPPLTMTNDALDALVCAIDEAGYSETEVSIGMDAAASEFFDGTHYSIDGKMLTSGELIDYYIELVDTYPIILIEDPFHEESFEDFAALTSELWDTIIIGDDLFVTNVERLSKGIEMNAANALLLKVNQIGTISEAFDAANMASRNGYNVVVSHRSAETEDDTIADISVAIGADLIKTGAPARSERTAKYNQLLRIEEDLGDAAIYMQL
11199	GC_00000229	ANME_3_sp__Jaco_11668_bin3	1508	0			1094980.Mpsy_1274	ko00000, ko00001, ko00002, ko01000, ko03019, ko04147	1094980.Mpsy_1274	ko:K01689	1094980.Mpsy_1274	M00001, M00002, M00003, M00346, M00394	1094980.Mpsy_1274	ko00010, ko00680, ko01100, ko01110, ko01120, ko01130, ko01200, ko01230, ko03018, ko04066, map00010, map00680, map01100, map01110, map01120, map01130, map01200, map01230, map03018, map04066	1094980.Mpsy_1274	iAF692.Mbar_A2850	M00001|M00002|M00003|M00346	Pathway modules; Carbohydrate metabolism; Central carbohydrate metabolism|Pathway modules; Carbohydrate metabolism; Central carbohydrate metabolism|Pathway modules; Carbohydrate metabolism; Central carbohydrate metabolism|Pathway modules; Energy metabolism; Methane metabolism	1094980.Mpsy_1274	4.2.1.11	1094980.Mpsy_1274	Methanomicrobia	1094980.Mpsy_1274	eno			1094980.Mpsy_1274	eno :: Catalyzes the reversible conversion of 2- phosphoglycerate into phosphoenolpyruvate. It is essential for the degradation of carbohydrates via glycolysis	M00001|M00002|M00003|M00346	Glycolysis (Embden-Meyerhof pathway), glucose => pyruvate|Glycolysis, core module involving three-carbon compounds|Gluconeogenesis, oxaloacetate => fructose-6P|Formaldehyde assimilation, serine pathway			COG0148	Glycolysis	PF00113.22	Enolase, C-terminal TIM barrel domain	K01689	enolase [EC:4.2.1.11]	G	Carbohydrate transport and metabolism	COG0148	Enolase (Eno) (PDB:1E9I)	--------------MYIG---NDKRYKIKKVHAREILDSRGNPTVEVDVYTD------KGFGRASVPSGASTGTNEALELRDRE-ERYNGKGVLDAVENINKAIESEILGMDVRSQREIDNLMIKLDGTDNKASLGANAILGVSMSVAKAAADSLNVPLYRYFGGSNAFTLPVPTMNVLNGGQHAGNGLSIQEFMIQPKGADTFSKALQMGTETYHALGKVLEAKYGASSTNVGYEGGYAPPLTMTSDALDALVCAIDEAGYLETEVSIGMDAAASEFFDGTHYSIDGKMLTPGELIDYYIELVDTYPIILIEDPFHEESFEDFAALTSELWDTIIIGDDLFVTNVERLSKGIEMNAANALLLKVNQIGTISEAFDAANMASRNGYNVVVSHRSAETEDDTIADISVAIGADLIKTGAPARSERTAKYNQLLRIEEDLGDTAIYMQL
11200	GC_00000229	ANME_3_sp__Jaco_11668_bin5	100	0			1094980.Mpsy_1274	ko00000, ko00001, ko00002, ko01000, ko03019, ko04147	1094980.Mpsy_1274	ko:K01689	1094980.Mpsy_1274	M00001, M00002, M00003, M00346, M00394	1094980.Mpsy_1274	ko00010, ko00680, ko01100, ko01110, ko01120, ko01130, ko01200, ko01230, ko03018, ko04066, map00010, map00680, map01100, map01110, map01120, map01130, map01200, map01230, map03018, map04066	1094980.Mpsy_1274	iAF692.Mbar_A2850	M00001|M00002|M00003|M00346	Pathway modules; Carbohydrate metabolism; Central carbohydrate metabolism|Pathway modules; Carbohydrate metabolism; Central carbohydrate metabolism|Pathway modules; Carbohydrate metabolism; Central carbohydrate metabolism|Pathway modules; Energy metabolism; Methane metabolism	1094980.Mpsy_1274	4.2.1.11	1094980.Mpsy_1274	Methanomicrobia	1094980.Mpsy_1274	eno			1094980.Mpsy_1274	eno :: Catalyzes the reversible conversion of 2- phosphoglycerate into phosphoenolpyruvate. It is essential for the degradation of carbohydrates via glycolysis	M00001|M00002|M00003|M00346	Glycolysis (Embden-Meyerhof pathway), glucose => pyruvate|Glycolysis, core module involving three-carbon compounds|Gluconeogenesis, oxaloacetate => fructose-6P|Formaldehyde assimilation, serine pathway			COG0148	Glycolysis	PF00113.22	Enolase, C-terminal TIM barrel domain	K01689	enolase [EC:4.2.1.11]	G	Carbohydrate transport and metabolism	COG0148	Enolase (Eno) (PDB:1E9I)	--------------MYIG---NDKRYKIKKVHAREILDSRGNPTVEVDVYTD------KGFGRASVPSGASTGTNEALELRDRE-ERYNGKGVLDAVENINKAIESEILGMDVRSQREIDNLMIKLDGTDNKASLGANAILGVSMSVAKAAADSLNVPLYRYFGGSNAFTLPVPTMNVLNGGQHAGNGLSIQEFMIQPKGADTFSKALQMGTETYHALGKVLEAKYGASSTNVGYEGGYAPPLTMTSDALDALVCAIDEAGYLETEVSIGMDAAASEFFDGTHYSIDGKMLTPGELIDYYIELVDTYPIILIEDPFHEESFEDFAALTSELWDTIIIGDDLFVTNVERLSKGIEMNAANALLLKVNQIGTISEAFDAANMASRNGYNVVVSHRSAETEDDTIADISVAIGADLIKTGAPARSERTAKYNQLLRIEEDLGDTAIYMQL
11201	GC_00000229	ANME_3_sp__S4_bin26_refined	823	0													M00001|M00002|M00003|M00346	Pathway modules; Carbohydrate metabolism; Central carbohydrate metabolism|Pathway modules; Carbohydrate metabolism; Central carbohydrate metabolism|Pathway modules; Carbohydrate metabolism; Central carbohydrate metabolism|Pathway modules; Energy metabolism; Methane metabolism			78398.KS43_05260	Gammaproteobacteria							M00001|M00002|M00003|M00346	Glycolysis (Embden-Meyerhof pathway), glucose => pyruvate|Glycolysis, core module involving three-carbon compounds|Gluconeogenesis, oxaloacetate => fructose-6P|Formaldehyde assimilation, serine pathway			COG0148	Glycolysis	PF00113.22	Enolase, C-terminal TIM barrel domain	K01689	enolase [EC:4.2.1.11]	G	Carbohydrate transport and metabolism	COG0148	Enolase (Eno) (PDB:1E9I)	-------------MAYIG---KDDKYNIKKVHAREILDSRGNPTVEVDVYTD------SGFGRASVPSGASTGTNEALELRDKE-ERYNGKGVLDAVDNVNKAIGNEIIGMDVRSQRKIDNLMIELDGTDNKAGLGANAILGVSMAMAKAAADSLNMPLFRYFGGSNAYTLPVPTMNVLNGGQHAGNDLSIQEFMIQPKGADTFAKALQMGTETYHALGKVLEAKYGASATNVGYEGGYAPPLAMTADALDALVSAIDEAGYSETEVTIGMDAAASEFFDGTHYSIDGKMLTPGEFVDYYIELVDTYPIILIEDPFHEESFEDFAALTGELWDTIIIGDDLFVTNVERLGQGIEMNAANALLLKVNQIGTISEAFDAANMASRNGYNVVVSHRSAETEDDTIADISVAIGADLIKTGAPARSERTAKYNQLLRIEEDLGDAAQYMQL
11202	GC_00000229	ANME_3_sp__S7_bin36_refined	1253	0			1094980.Mpsy_1274	ko00000, ko00001, ko00002, ko01000, ko03019, ko04147	1094980.Mpsy_1274	ko:K01689	1094980.Mpsy_1274	M00001, M00002, M00003, M00346, M00394	1094980.Mpsy_1274	ko00010, ko00680, ko01100, ko01110, ko01120, ko01130, ko01200, ko01230, ko03018, ko04066, map00010, map00680, map01100, map01110, map01120, map01130, map01200, map01230, map03018, map04066	1094980.Mpsy_1274	iAF692.Mbar_A2850	M00001|M00002|M00003|M00346	Pathway modules; Carbohydrate metabolism; Central carbohydrate metabolism|Pathway modules; Carbohydrate metabolism; Central carbohydrate metabolism|Pathway modules; Carbohydrate metabolism; Central carbohydrate metabolism|Pathway modules; Energy metabolism; Methane metabolism	1094980.Mpsy_1274	4.2.1.11	1094980.Mpsy_1274	Methanomicrobia	1094980.Mpsy_1274	eno			1094980.Mpsy_1274	eno :: Catalyzes the reversible conversion of 2- phosphoglycerate into phosphoenolpyruvate. It is essential for the degradation of carbohydrates via glycolysis	M00001|M00002|M00003|M00346	Glycolysis (Embden-Meyerhof pathway), glucose => pyruvate|Glycolysis, core module involving three-carbon compounds|Gluconeogenesis, oxaloacetate => fructose-6P|Formaldehyde assimilation, serine pathway			COG0148	Glycolysis	PF00113.22	Enolase, C-terminal TIM barrel domain	K01689	enolase [EC:4.2.1.11]	G	Carbohydrate transport and metabolism	COG0148	Enolase (Eno) (PDB:1E9I)	-------------MAYIG---KDDKYNIKKVHAREILDSRGNPTVEVDVYTD------SGFGRASVPSGASTGTNEALELRDKE-ERYNGKGVLDAVDNVNKAIGNEIIGMDVRSQRKIDNLMIELDGTDNKAGLGANAILGVSMAMAKAAADSLNMPLFRYFGGSNAYTLPVPTMNVLNGGQHAGNDLSIQEFMIQPKGADTFAKALQMGTETYHALGKVLEAKYGASATNVGYEGGYAPPLAMTADALDALVSAIDEAGYSETEVTIGMDAAASEFFDGTHYSIDGKMLTPGEFVDYYIELVDTYPIVLIEDPFHEESFEDFAALTGELWDTIIIGDDLFVTNVERLGKGIEMNAANALLLKVNQIGTISEAFDAANMASRNGYNVVVSHRSAETEDDTIADISVAIGADLIKTGAPARSERTAKYNQLLRIEEDLGDAAQYMQL
11203	GC_00000229	Methanimicrococcus_blatticola_GCF_004363215_1	118	0			269797.Mbar_A2850	ko00000, ko00001, ko00002, ko01000, ko03019, ko04147	269797.Mbar_A2850	ko:K01689	269797.Mbar_A2850	M00001, M00002, M00003, M00346, M00394	269797.Mbar_A2850	ko00010, ko00680, ko01100, ko01110, ko01120, ko01130, ko01200, ko01230, ko03018, ko04066, map00010, map00680, map01100, map01110, map01120, map01130, map01200, map01230, map03018, map04066	269797.Mbar_A2850	iAF692.Mbar_A2850	M00001|M00002|M00003|M00346	Pathway modules; Carbohydrate metabolism; Central carbohydrate metabolism|Pathway modules; Carbohydrate metabolism; Central carbohydrate metabolism|Pathway modules; Carbohydrate metabolism; Central carbohydrate metabolism|Pathway modules; Energy metabolism; Methane metabolism	269797.Mbar_A2850	4.2.1.11	269797.Mbar_A2850	Methanomicrobia	269797.Mbar_A2850	eno			269797.Mbar_A2850	eno :: Catalyzes the reversible conversion of 2- phosphoglycerate into phosphoenolpyruvate. It is essential for the degradation of carbohydrates via glycolysis	M00001|M00002|M00003|M00346	Glycolysis (Embden-Meyerhof pathway), glucose => pyruvate|Glycolysis, core module involving three-carbon compounds|Gluconeogenesis, oxaloacetate => fructose-6P|Formaldehyde assimilation, serine pathway			COG0148	Glycolysis	PF00113.22	Enolase, C-terminal TIM barrel domain	K01689	enolase [EC:4.2.1.11]	G	Carbohydrate transport and metabolism	COG0148	Enolase (Eno) (PDB:1E9I)	-------------MKILG-YNDADRFLIRNIKAREILDSRGNPTVEVDVITA------NGFGRASVPSGASTGTHEALELRDGNSERYNGKGVLKAVENVSR-ISEILVGYDCRMQREIDMTMIEMDGTDNKAVLGANAVLGVSMAVAKAAANESKLPLYRYLGGANTFTLPVPTLNVLNGGKHAGNDLAIQEFMIQPVGAETFAEAMQMGAETYHALGKYLNESYGASSTNVGYEGGYAPKMEKTTEALDALMIAIDRAGYSDEEIKIGLDAAASEFFDGENYKVDGEAMSSEELTAYYIDLVNSYPILSIEDPFYEDSFDDFENLTSELWETIIVGDDLFVTNPERIAKGISTNAASGLLLKVNQIGSLSEAIDAATLATRNGLSLFVSHRSAETEDTTISDLAVALGADMIKTGAPARGERTAKYNQLLRIEEELGDAGEYIRL
11204	GC_00000229	Methanococcoides_burtonii_GCF_000013725_1	1787	0			1094980.Mpsy_1274	ko00000, ko00001, ko00002, ko01000, ko03019, ko04147	1094980.Mpsy_1274	ko:K01689	1094980.Mpsy_1274	M00001, M00002, M00003, M00346, M00394	1094980.Mpsy_1274	ko00010, ko00680, ko01100, ko01110, ko01120, ko01130, ko01200, ko01230, ko03018, ko04066, map00010, map00680, map01100, map01110, map01120, map01130, map01200, map01230, map03018, map04066	1094980.Mpsy_1274	iAF692.Mbar_A2850	M00001|M00002|M00003|M00346	Pathway modules; Carbohydrate metabolism; Central carbohydrate metabolism|Pathway modules; Carbohydrate metabolism; Central carbohydrate metabolism|Pathway modules; Carbohydrate metabolism; Central carbohydrate metabolism|Pathway modules; Energy metabolism; Methane metabolism	1094980.Mpsy_1274	4.2.1.11	1094980.Mpsy_1274	Methanomicrobia	1094980.Mpsy_1274	eno			1094980.Mpsy_1274	eno :: Catalyzes the reversible conversion of 2- phosphoglycerate into phosphoenolpyruvate. It is essential for the degradation of carbohydrates via glycolysis	M00001|M00002|M00003|M00346	Glycolysis (Embden-Meyerhof pathway), glucose => pyruvate|Glycolysis, core module involving three-carbon compounds|Gluconeogenesis, oxaloacetate => fructose-6P|Formaldehyde assimilation, serine pathway			COG0148	Glycolysis	PF00113.22	Enolase, C-terminal TIM barrel domain	K01689	enolase [EC:4.2.1.11]	G	Carbohydrate transport and metabolism	COG0148	Enolase (Eno) (PDB:1E9I)	-------------MNSIS---EEAKYTIQKVHAREILDSRGNPTVEVDIYTG------CGFGRASVPSGASTGSNEALELRDKDADRYNGKGVLKAVDNINKTLSKELLGMDARNQREIDELMIALDGTENKKTFGANAILGISMATAKAAADSLGIALYRYLGGTNAFALPVPTMNVINGGKHAGNDLSIQEFMIQPKGADTFSNALRMGAETYHALGKVLEDKYGASATNVGYEGGYAPPISTTADALDALVSAIEEAGYTESEISIGLDSAASEFFDGDKYFIDGNKLAPAELVDYYLDLIETYPILSIEDPFHEESFEDFAALTSEAWDTIIVGDDLFVTNVNRLAKGIEMEAANALLLKVNQIGTISESFDAANLAQRNGYSVVVSHRSAETEDTMIADISVAIGGDLIKTGAPARSERTAKYNQLLRIEEDLGDAARYVQL
11205	GC_00000229	Methanococcoides_methylutens_GCF_000765475_1	1609	0			1094980.Mpsy_1274	ko00000, ko00001, ko00002, ko01000, ko03019, ko04147	1094980.Mpsy_1274	ko:K01689	1094980.Mpsy_1274	M00001, M00002, M00003, M00346, M00394	1094980.Mpsy_1274	ko00010, ko00680, ko01100, ko01110, ko01120, ko01130, ko01200, ko01230, ko03018, ko04066, map00010, map00680, map01100, map01110, map01120, map01130, map01200, map01230, map03018, map04066	1094980.Mpsy_1274	iAF692.Mbar_A2850	M00001|M00002|M00003|M00346	Pathway modules; Carbohydrate metabolism; Central carbohydrate metabolism|Pathway modules; Carbohydrate metabolism; Central carbohydrate metabolism|Pathway modules; Carbohydrate metabolism; Central carbohydrate metabolism|Pathway modules; Energy metabolism; Methane metabolism	1094980.Mpsy_1274	4.2.1.11	1094980.Mpsy_1274	Methanomicrobia	1094980.Mpsy_1274	eno			1094980.Mpsy_1274	eno :: Catalyzes the reversible conversion of 2- phosphoglycerate into phosphoenolpyruvate. It is essential for the degradation of carbohydrates via glycolysis	M00001|M00002|M00003|M00346	Glycolysis (Embden-Meyerhof pathway), glucose => pyruvate|Glycolysis, core module involving three-carbon compounds|Gluconeogenesis, oxaloacetate => fructose-6P|Formaldehyde assimilation, serine pathway			COG0148	Glycolysis	PF00113.22	Enolase, C-terminal TIM barrel domain	K01689	enolase [EC:4.2.1.11]	G	Carbohydrate transport and metabolism	COG0148	Enolase (Eno) (PDB:1E9I)	MYDWSIERSNGGNMSYIG---EEAKYTIEKVHAREILDSRGNPTVEVDIYTG------RGFGRASVPSGASTGSNEALELRDKDADRYNGKGVLDAVENVNATFAKELLGMDVRNQREIDELMIALDGTDNKMTFGANAILGVSMAVAKAAADSLNMSLYRYLGGTNAFAMPVPTMNVLNGGKHAGNELSIQEFMIQPKGADTYSNALRMGTETYHALGKVLEDKYGASATNVGYEGGYAPPISMTSDALDALVSAIDEAGYTESEITIGLDAAASEFFEDGKYSIDGNMLTPAELVDYYLELVDTYPILSIEDPFHEESFEDFATLTSEAWDTIIVGDDLFVTNVERLAKGVEMDAANALLLKINQIGTISESFDAANLALRNGYSVVVSHRSAETEDPMIADISVAIGADLIKTGAPARSERTAKYNQLLRIEEDLGDSARYVQL
11206	GC_00000229	Methanococcoides_methylutens_GCF_000970325_1	2288	0			1094980.Mpsy_1274	ko00000, ko00001, ko00002, ko01000, ko03019, ko04147	1094980.Mpsy_1274	ko:K01689	1094980.Mpsy_1274	M00001, M00002, M00003, M00346, M00394	1094980.Mpsy_1274	ko00010, ko00680, ko01100, ko01110, ko01120, ko01130, ko01200, ko01230, ko03018, ko04066, map00010, map00680, map01100, map01110, map01120, map01130, map01200, map01230, map03018, map04066	1094980.Mpsy_1274	iAF692.Mbar_A2850	M00001|M00002|M00003|M00346	Pathway modules; Carbohydrate metabolism; Central carbohydrate metabolism|Pathway modules; Carbohydrate metabolism; Central carbohydrate metabolism|Pathway modules; Carbohydrate metabolism; Central carbohydrate metabolism|Pathway modules; Energy metabolism; Methane metabolism	1094980.Mpsy_1274	4.2.1.11	1094980.Mpsy_1274	Methanomicrobia	1094980.Mpsy_1274	eno			1094980.Mpsy_1274	eno :: Catalyzes the reversible conversion of 2- phosphoglycerate into phosphoenolpyruvate. It is essential for the degradation of carbohydrates via glycolysis	M00001|M00002|M00003|M00346	Glycolysis (Embden-Meyerhof pathway), glucose => pyruvate|Glycolysis, core module involving three-carbon compounds|Gluconeogenesis, oxaloacetate => fructose-6P|Formaldehyde assimilation, serine pathway			COG0148	Glycolysis	PF00113.22	Enolase, C-terminal TIM barrel domain	K01689	enolase [EC:4.2.1.11]	G	Carbohydrate transport and metabolism	COG0148	Enolase (Eno) (PDB:1E9I)	-------------MSYKG---EEAKYTIEKVHAREILDSRGNPTVEVDVYTG------HGFGRASVPSGASTGSNEALELRDKD-DRYNGKGVLDAVENVNSTFAKELLGMDVRNQREIDELMIALDGTDNKMTFGANAILGVSMAVAKAAADSLGMQLYRYLGGTNAFALPVPTMNVLNGGKHAGNELSIQEFMIQPKGAETYSNALRMGAETYHALGKILEDKYGGSATNVGYEGGYAPNISMTADALDALVSAIDEAGYTESEITIGLDAAASEFFENGKYSIDGNMLTPAELVDYYLELVDTYPILSIEDPFHEESFEDFAALTSEAWDTIIVGDDLFVTNVNRLAKGIEMDAANALLLKINQIGTISESLDAANLAMRNGYSVVVSHRSAETEDAMIADISVALGADLIKTGAPARSERTAKYNQLLRIEEDLGDAARYVQL
11207	GC_00000229	Methanococcoides_sp__AM1_GCF_900774055_1	448	0			1094980.Mpsy_1274	ko00000, ko00001, ko00002, ko01000, ko03019, ko04147	1094980.Mpsy_1274	ko:K01689	1094980.Mpsy_1274	M00001, M00002, M00003, M00346, M00394	1094980.Mpsy_1274	ko00010, ko00680, ko01100, ko01110, ko01120, ko01130, ko01200, ko01230, ko03018, ko04066, map00010, map00680, map01100, map01110, map01120, map01130, map01200, map01230, map03018, map04066	1094980.Mpsy_1274	iAF692.Mbar_A2850	M00001|M00002|M00003|M00346	Pathway modules; Carbohydrate metabolism; Central carbohydrate metabolism|Pathway modules; Carbohydrate metabolism; Central carbohydrate metabolism|Pathway modules; Carbohydrate metabolism; Central carbohydrate metabolism|Pathway modules; Energy metabolism; Methane metabolism	1094980.Mpsy_1274	4.2.1.11	1094980.Mpsy_1274	Methanomicrobia	1094980.Mpsy_1274	eno			1094980.Mpsy_1274	eno :: Catalyzes the reversible conversion of 2- phosphoglycerate into phosphoenolpyruvate. It is essential for the degradation of carbohydrates via glycolysis	M00001|M00002|M00003|M00346	Glycolysis (Embden-Meyerhof pathway), glucose => pyruvate|Glycolysis, core module involving three-carbon compounds|Gluconeogenesis, oxaloacetate => fructose-6P|Formaldehyde assimilation, serine pathway			COG0148	Glycolysis	PF00113.22	Enolase, C-terminal TIM barrel domain	K01689	enolase [EC:4.2.1.11]	G	Carbohydrate transport and metabolism	COG0148	Enolase (Eno) (PDB:1E9I)	MYDWSIERSNGGNMSYIG---EEAKYTIKKVHAREILDSRGNPTVEVDIYTA------QGFGRASVPSGASTGSNEALELRDKDADRYNGKGVLDAVENVNATFAKELLGMDVRNQREIDELMIALDGTDNKMTFGANAILGVSMAVAKAAADSLNMSLYRYLGGTNAFAMPVPTMNVLNGGKHAGNELSIQEFMIQPKGADTYSNALRMGTETYHALGKVLEDKYGASATNVGYEGGYAPPISMTSDALDALVSAIDEAGYTESEITIGLDAAASEFFEDGKYSIDGNMLTPAELVDYYLELLDTYPILSIEDPFHEESFEDFATLTTEAWDTIIVGDDLFVTNVERLAKGVEMDAANALLLKINQIGTISESFDAANLALRNGYSVVVSHRSAETEDPMIADISVAIGADLIKTGAPARSERTAKYNQLLRIEEDLGDSARYVQL
