## Supplemental data 2 for "Convergence and horizontal gene transfer drive the evolution of anaerobic methanotrophy in archaea" (part 16 of 91)

### Sheet: ANME-3-EVO_gene_clusters_summar (continued)
unique_id	gene_cluster_id	genome_name	gene_callers_id	SCG	EGGNOG_CAZy_ACC	EGGNOG_CAZy	EGGNOG_BRITE_ACC	EGGNOG_BRITE	EGGNOG_KEGG_KO_ACC	EGGNOG_KEGG_KO	EGGNOG_KEGG_MODULE_ACC	EGGNOG_KEGG_MODULE	EGGNOG_KEGG_PATHWAYS_ACC	EGGNOG_KEGG_PATHWAYS	EGGNOG_BiGG_REACTIONS_ACC	EGGNOG_BiGG_REACTIONS	KEGG_Class_ACC	KEGG_Class	EGGNOG_EC_NUMBER_ACC	EGGNOG_EC_NUMBER	EGGNOG_BEST_TAX_ACC	EGGNOG_BEST_TAX	EGGNOG_GENE_FUNCTION_NAME_ACC	EGGNOG_GENE_FUNCTION_NAME	EGGNOG_GO_TERMS_ACC	EGGNOG_GO_TERMS	EGGNOG_BACT_ACC	EGGNOG_BACT	KEGG_Module_ACC	KEGG_Module	EGGNOG_KEGG_TC_ACC	EGGNOG_KEGG_TC	COG20_PATHWAY_ACC	COG20_PATHWAY	Pfam_ACC	Pfam	KOfam_ACC	KOfam	COG20_CATEGORY_ACC	COG20_CATEGORY	COG20_FUNCTION_ACC	COG20_FUNCTION	aa_sequence
11208	GC_00000229	Methanococcoides_sp__NM1_GCF_900774285_1	462	0			1094980.Mpsy_1274	ko00000, ko00001, ko00002, ko01000, ko03019, ko04147	1094980.Mpsy_1274	ko:K01689	1094980.Mpsy_1274	M00001, M00002, M00003, M00346, M00394	1094980.Mpsy_1274	ko00010, ko00680, ko01100, ko01110, ko01120, ko01130, ko01200, ko01230, ko03018, ko04066, map00010, map00680, map01100, map01110, map01120, map01130, map01200, map01230, map03018, map04066	1094980.Mpsy_1274	iAF692.Mbar_A2850	M00001|M00002|M00003|M00346	Pathway modules; Carbohydrate metabolism; Central carbohydrate metabolism|Pathway modules; Carbohydrate metabolism; Central carbohydrate metabolism|Pathway modules; Carbohydrate metabolism; Central carbohydrate metabolism|Pathway modules; Energy metabolism; Methane metabolism	1094980.Mpsy_1274	4.2.1.11	1094980.Mpsy_1274	Methanomicrobia	1094980.Mpsy_1274	eno			1094980.Mpsy_1274	eno :: Catalyzes the reversible conversion of 2- phosphoglycerate into phosphoenolpyruvate. It is essential for the degradation of carbohydrates via glycolysis	M00001|M00002|M00003|M00346	Glycolysis (Embden-Meyerhof pathway), glucose => pyruvate|Glycolysis, core module involving three-carbon compounds|Gluconeogenesis, oxaloacetate => fructose-6P|Formaldehyde assimilation, serine pathway			COG0148	Glycolysis	PF00113.22	Enolase, C-terminal TIM barrel domain	K01689	enolase [EC:4.2.1.11]	G	Carbohydrate transport and metabolism	COG0148	Enolase (Eno) (PDB:1E9I)	-------------MSYIG---EEAKYTIEKVHAREILDSRGNPTVEVDIYTS------RGFGRASVPSGASTGSNEALELRDKEDDRYNGKGVLDAVENVNSTFAKELLGMDVRNQREIDELMIALDGTDNKMTFGANAILGVSMAVAKAAADSLNMPLYRYLGGTNAFALPVPTMNVINGGKHAGNELSIQEFMIQPKGADTYSNALRMGTETYHALGKVLEDKYGASATNVGYEGGYAPPISMTSDALDALVSAIDEAGYTESEITIGLDAAASEFFEDGKYSIDGNMLTPAELVDYYLELIDTYPILSIEDPFHEESFEDFATLTSEAWDTIIVGDDLFVTNVNRLAKGVEMDAANALLLKINQIGTISESFDAANLALRNGYSVVVSHRSAETEDPMIADISVAIGADLIKTGAPARSERTAKYNQLLRIEEDLGDSARYVQL
11209	GC_00000229	Methanococcoides_vulcani_GCF_900111645_1	621	0			1094980.Mpsy_1274	ko00000, ko00001, ko00002, ko01000, ko03019, ko04147	1094980.Mpsy_1274	ko:K01689	1094980.Mpsy_1274	M00001, M00002, M00003, M00346, M00394	1094980.Mpsy_1274	ko00010, ko00680, ko01100, ko01110, ko01120, ko01130, ko01200, ko01230, ko03018, ko04066, map00010, map00680, map01100, map01110, map01120, map01130, map01200, map01230, map03018, map04066	1094980.Mpsy_1274	iAF692.Mbar_A2850	M00001|M00002|M00003|M00346	Pathway modules; Carbohydrate metabolism; Central carbohydrate metabolism|Pathway modules; Carbohydrate metabolism; Central carbohydrate metabolism|Pathway modules; Carbohydrate metabolism; Central carbohydrate metabolism|Pathway modules; Energy metabolism; Methane metabolism	1094980.Mpsy_1274	4.2.1.11	1094980.Mpsy_1274	Methanomicrobia	1094980.Mpsy_1274	eno			1094980.Mpsy_1274	eno :: Catalyzes the reversible conversion of 2- phosphoglycerate into phosphoenolpyruvate. It is essential for the degradation of carbohydrates via glycolysis	M00001|M00002|M00003|M00346	Glycolysis (Embden-Meyerhof pathway), glucose => pyruvate|Glycolysis, core module involving three-carbon compounds|Gluconeogenesis, oxaloacetate => fructose-6P|Formaldehyde assimilation, serine pathway			COG0148	Glycolysis	PF00113.22	Enolase, C-terminal TIM barrel domain	K01689	enolase [EC:4.2.1.11]	G	Carbohydrate transport and metabolism	COG0148	Enolase (Eno) (PDB:1E9I)	-------------MSYIG---EEAKYTIEKVHAREILDSRGNPTVEVDIYTG------RGFGRASVPSGASTGSNEALELRDKEDDRYNGKGVLDAVENVNSTFAKELLGMDVRNQREIDELMIALDGTDNKMTFGANAILGVSMAVAKAAADSLNMPLYRYLGGTNAFALPVPTMNVINGGKHAGNELSIQEFMIQPKGADTYSNALRMGTETYHALGKVLEDKYGASATNVGYEGGYAPPISMTSDALDALVSAIDEAGYTESEITIGLDAAASEFFEDGKYSIDGNMLTPAELVDYYLELIDTYPILSIEDPFHEESFEDFATLTSEAWDTIIVGDDLFVTNVNRLAKGVEMDAANALLLKINQIGTISESFDAANLALRNGYSVVVSHRSAETEDAMIADISVAIGADLIKTGAPARSERTAKYNQLLRIEEDLGDSARYVQL
11210	GC_00000229	Methanohalobium_evestigatum_GCF_000196655_1	1005	0			1094980.Mpsy_1274	ko00000, ko00001, ko00002, ko01000, ko03019, ko04147	1094980.Mpsy_1274	ko:K01689	1094980.Mpsy_1274	M00001, M00002, M00003, M00346, M00394	1094980.Mpsy_1274	ko00010, ko00680, ko01100, ko01110, ko01120, ko01130, ko01200, ko01230, ko03018, ko04066, map00010, map00680, map01100, map01110, map01120, map01130, map01200, map01230, map03018, map04066	1094980.Mpsy_1274	iAF692.Mbar_A2850	M00001|M00002|M00003|M00346	Pathway modules; Carbohydrate metabolism; Central carbohydrate metabolism|Pathway modules; Carbohydrate metabolism; Central carbohydrate metabolism|Pathway modules; Carbohydrate metabolism; Central carbohydrate metabolism|Pathway modules; Energy metabolism; Methane metabolism	1094980.Mpsy_1274	4.2.1.11	1094980.Mpsy_1274	Methanomicrobia	1094980.Mpsy_1274	eno			1094980.Mpsy_1274	eno :: Catalyzes the reversible conversion of 2- phosphoglycerate into phosphoenolpyruvate. It is essential for the degradation of carbohydrates via glycolysis	M00001|M00002|M00003|M00346	Glycolysis (Embden-Meyerhof pathway), glucose => pyruvate|Glycolysis, core module involving three-carbon compounds|Gluconeogenesis, oxaloacetate => fructose-6P|Formaldehyde assimilation, serine pathway			COG0148	Glycolysis	PF00113.22	Enolase, C-terminal TIM barrel domain	K01689	enolase [EC:4.2.1.11]	G	Carbohydrate transport and metabolism	COG0148	Enolase (Eno) (PDB:1E9I)	-------------MSYIR---EDLRYKIENIHAREIIDSRGNPTVEVDVFTG------NGFGRSSVPSGASTGTNEALELRDKD-ERYRGKGVISAVDNVNNTIKNELLGMDVRYQRQIDGLLIDLDGTDNKMNLGANAILGVSMAIAKAAADSLNIPLYTHLGGTNSFNLPVPTMNVLNGGEHAGNKLAIQEFMIQPKEAGSFTESMQMGVETYHALGKILESKYGPAATNVGDEGGYAPPIDVTSDALDCLVNAVEEAGYSETDITIGLDAAASEFFDGNSYSIDGKVMDSSELMDYYLELLDTYPILSIEDPFHEEAFEDFAELTREAWNTIIVGDDLFVTNVNRLSRGIEMDAANGLLLKVNQIGTISESFDAASMANRNGYNVIVSHRSGETEDSIISDISVALGADMIKTGAPARSERTSKYNQLLRIEENLGDVSRFMQL
11211	GC_00000229	Methanohalophilus_euhalobius_GCF_900215215_1	1381	0			1094980.Mpsy_1274	ko00000, ko00001, ko00002, ko01000, ko03019, ko04147	1094980.Mpsy_1274	ko:K01689	1094980.Mpsy_1274	M00001, M00002, M00003, M00346, M00394	1094980.Mpsy_1274	ko00010, ko00680, ko01100, ko01110, ko01120, ko01130, ko01200, ko01230, ko03018, ko04066, map00010, map00680, map01100, map01110, map01120, map01130, map01200, map01230, map03018, map04066	1094980.Mpsy_1274	iAF692.Mbar_A2850	M00001|M00002|M00003|M00346	Pathway modules; Carbohydrate metabolism; Central carbohydrate metabolism|Pathway modules; Carbohydrate metabolism; Central carbohydrate metabolism|Pathway modules; Carbohydrate metabolism; Central carbohydrate metabolism|Pathway modules; Energy metabolism; Methane metabolism	1094980.Mpsy_1274	4.2.1.11	1094980.Mpsy_1274	Methanomicrobia	1094980.Mpsy_1274	eno			1094980.Mpsy_1274	eno :: Catalyzes the reversible conversion of 2- phosphoglycerate into phosphoenolpyruvate. It is essential for the degradation of carbohydrates via glycolysis	M00001|M00002|M00003|M00346	Glycolysis (Embden-Meyerhof pathway), glucose => pyruvate|Glycolysis, core module involving three-carbon compounds|Gluconeogenesis, oxaloacetate => fructose-6P|Formaldehyde assimilation, serine pathway			COG0148	Glycolysis	PF00113.22	Enolase, C-terminal TIM barrel domain	K01689	enolase [EC:4.2.1.11]	G	Carbohydrate transport and metabolism	COG0148	Enolase (Eno) (PDB:1E9I)	-------------MSYRA---EEAGYRIEKIHAREILDSRGNPTVEVDVFTP------KGFGRASVPSGASTGTNEAIEMRDKEDERYNGKGVLDAVDNVNTTIAGELTGYDVRSQREIDGLMIALDGTDNKITFGANAILGVSMAVANAAADSLNMPLYRYLGGSNSFALPVPTMNVLNGGKHAGNGLAIQEFMIQPKGTDTYSNALQMGSETYHTLGKVLEDKYGASATNVGYEGGYAPPIDQTVDALDALVSGIEEAGYTESEVTIGMDAAASEFFDGDNYNIDGTTMTGAELTDFYVDLIDTYPIVMIEDPFHEEAFEDFANLTNEAWETIIVGDDLFVTNVSRLAKGIEMEAANALLLKVNQIGTLSEAFDAASMAFRSGYNVVVSHRSAETEDTMIADISVAIGADLIKTGAPARGERTAKYNQLLRIEENLGDAARYVQL
11212	GC_00000229	Methanohalophilus_mahii_GCF_000025865_1	1955	0			1094980.Mpsy_1274	ko00000, ko00001, ko00002, ko01000, ko03019, ko04147	1094980.Mpsy_1274	ko:K01689	1094980.Mpsy_1274	M00001, M00002, M00003, M00346, M00394	1094980.Mpsy_1274	ko00010, ko00680, ko01100, ko01110, ko01120, ko01130, ko01200, ko01230, ko03018, ko04066, map00010, map00680, map01100, map01110, map01120, map01130, map01200, map01230, map03018, map04066	1094980.Mpsy_1274	iAF692.Mbar_A2850	M00001|M00002|M00003|M00346	Pathway modules; Carbohydrate metabolism; Central carbohydrate metabolism|Pathway modules; Carbohydrate metabolism; Central carbohydrate metabolism|Pathway modules; Carbohydrate metabolism; Central carbohydrate metabolism|Pathway modules; Energy metabolism; Methane metabolism	1094980.Mpsy_1274	4.2.1.11	1094980.Mpsy_1274	Methanomicrobia	1094980.Mpsy_1274	eno			1094980.Mpsy_1274	eno :: Catalyzes the reversible conversion of 2- phosphoglycerate into phosphoenolpyruvate. It is essential for the degradation of carbohydrates via glycolysis	M00001|M00002|M00003|M00346	Glycolysis (Embden-Meyerhof pathway), glucose => pyruvate|Glycolysis, core module involving three-carbon compounds|Gluconeogenesis, oxaloacetate => fructose-6P|Formaldehyde assimilation, serine pathway			COG0148	Glycolysis	PF00113.22	Enolase, C-terminal TIM barrel domain	K01689	enolase [EC:4.2.1.11]	G	Carbohydrate transport and metabolism	COG0148	Enolase (Eno) (PDB:1E9I)	-------------MSYRA---EEAGYRIEKIHAREILDSRGNPTVEVDVFTP------KGFGRASVPSGASTGTNEAIEMRDKEDERYNGKGVLDAVDNVNTTIAGELTGYDVRSQREIDGLMIALDGTDNKITFGANAILGVSMAVANAAADSLNMPLYRYLGGSNSFALPVPTMNVLNGGKHAGNGLAIQEFMIQPKGTDTYSNALRMGSETYHALGNVLEDKYGASATNVGYEGGYAPPIDQTVDALDALVSGIEEAGYTESEVTIGMDAAASEFFDGQNYNIDGTSMTGAELTDFYVDLIDTYPIVMIEDPFHEEAFEDFANLTNEAWETIIVGDDLFVTNVSRLAKGIEMEAANALLLKVNQIGTLSEAFDAASMAFRSGYNVVVSHRSAETEDVMIADISVAIGADLIKTGAPARGERTAKYNQLLRIEENLGDAARYVQL
11213	GC_00000229	Methanohalophilus_portucalensis_GCF_900177455_1	316	0			1094980.Mpsy_1274	ko00000, ko00001, ko00002, ko01000, ko03019, ko04147	1094980.Mpsy_1274	ko:K01689	1094980.Mpsy_1274	M00001, M00002, M00003, M00346, M00394	1094980.Mpsy_1274	ko00010, ko00680, ko01100, ko01110, ko01120, ko01130, ko01200, ko01230, ko03018, ko04066, map00010, map00680, map01100, map01110, map01120, map01130, map01200, map01230, map03018, map04066	1094980.Mpsy_1274	iAF692.Mbar_A2850	M00001|M00002|M00003|M00346	Pathway modules; Carbohydrate metabolism; Central carbohydrate metabolism|Pathway modules; Carbohydrate metabolism; Central carbohydrate metabolism|Pathway modules; Carbohydrate metabolism; Central carbohydrate metabolism|Pathway modules; Energy metabolism; Methane metabolism	1094980.Mpsy_1274	4.2.1.11	1094980.Mpsy_1274	Methanomicrobia	1094980.Mpsy_1274	eno			1094980.Mpsy_1274	eno :: Catalyzes the reversible conversion of 2- phosphoglycerate into phosphoenolpyruvate. It is essential for the degradation of carbohydrates via glycolysis	M00001|M00002|M00003|M00346	Glycolysis (Embden-Meyerhof pathway), glucose => pyruvate|Glycolysis, core module involving three-carbon compounds|Gluconeogenesis, oxaloacetate => fructose-6P|Formaldehyde assimilation, serine pathway			COG0148	Glycolysis	PF00113.22	Enolase, C-terminal TIM barrel domain	K01689	enolase [EC:4.2.1.11]	G	Carbohydrate transport and metabolism	COG0148	Enolase (Eno) (PDB:1E9I)	-------------MSYRA---EEAGYRIEKIHAREILDSRGNPTVEVDVFTP------KGFGRASVPSGASTGTNEAIEMRDKEDERYNGKGVLDAVDNVNTTIAGELTGYDVRSQREIDGLMIALDGTDNKITFGANAILGVSMAVANAAADSLNMPLYRYLGGSNSFALPVPTMNVLNGGKHAGNGLAIQEFMIQPKGTDTYSNALQMGSETYSALGKVLEDKYGASATNVGYEGGYAPPIDQTVDALDALVSGIEEAGYTESEVTIGMDAAASEFFDGDNYNIDGTTMTGAELTDFYVDLIDTYPIVMIEDPFHEEAFEDFANLTNEAWETIIVGDDLFVTNVARLAKGIEMEAANALLLKVNQIGTLSEAFDAASMAFRSGYNVVVSHRSAETEDAMIADISVAIGADLIKTGAPARGERTAKYNQLLRIEENLGDAARYVQL
11214	GC_00000229	Methanolobus_profundi_GCF_900114835_1	2216	0			1094980.Mpsy_1274	ko00000, ko00001, ko00002, ko01000, ko03019, ko04147	1094980.Mpsy_1274	ko:K01689	1094980.Mpsy_1274	M00001, M00002, M00003, M00346, M00394	1094980.Mpsy_1274	ko00010, ko00680, ko01100, ko01110, ko01120, ko01130, ko01200, ko01230, ko03018, ko04066, map00010, map00680, map01100, map01110, map01120, map01130, map01200, map01230, map03018, map04066	1094980.Mpsy_1274	iAF692.Mbar_A2850	M00001|M00002|M00003|M00346	Pathway modules; Carbohydrate metabolism; Central carbohydrate metabolism|Pathway modules; Carbohydrate metabolism; Central carbohydrate metabolism|Pathway modules; Carbohydrate metabolism; Central carbohydrate metabolism|Pathway modules; Energy metabolism; Methane metabolism	1094980.Mpsy_1274	4.2.1.11	1094980.Mpsy_1274	Methanomicrobia	1094980.Mpsy_1274	eno			1094980.Mpsy_1274	eno :: Catalyzes the reversible conversion of 2- phosphoglycerate into phosphoenolpyruvate. It is essential for the degradation of carbohydrates via glycolysis	M00001|M00002|M00003|M00346	Glycolysis (Embden-Meyerhof pathway), glucose => pyruvate|Glycolysis, core module involving three-carbon compounds|Gluconeogenesis, oxaloacetate => fructose-6P|Formaldehyde assimilation, serine pathway			COG0148	Glycolysis	PF00113.22	Enolase, C-terminal TIM barrel domain	K01689	enolase [EC:4.2.1.11]	G	Carbohydrate transport and metabolism	COG0148	Enolase (Eno) (PDB:1E9I)	-------------MPYID---DDNNYKIKKIHAREILDSRGNPTVEVDVYTS------TGFGRASVPSGASTGTHEAIELRDKE-DRYGGKGVLDAVDNVNTAIEAELLGVDVRKQREIDGLMLALDGTENKMELGANAILGVSMAVARAAADSLNIPLYRYLGGINAYTLPVPTMNVLNGGKHAGNDLSIQEFMIQPKGASSYTEAVRMGAETYHALGKILESKYGGAATNVGYEGGYAPALEMTADALDALVSAIEEAGYSENEISIGLDAAASEFFDGNNYSIDGKMLKPAELVDYYLELIETYPILLIEDPFQEEAFDDFVTLTNEAWDTIIVGDDLFVTNVDRLVKGVEMGAANSLLLKVNQIGSLSEAFDAANMANRNGYSVVVSHRSAETEDTTISDISVAIGADLIKTGAPARSDRTAKYNQLLRIEEELGEAARYMQI
11215	GC_00000229	Methanolobus_psychrophilus_GCF_000306725_1	1196	0			1094980.Mpsy_1274	ko00000, ko00001, ko00002, ko01000, ko03019, ko04147	1094980.Mpsy_1274	ko:K01689	1094980.Mpsy_1274	M00001, M00002, M00003, M00346, M00394	1094980.Mpsy_1274	ko00010, ko00680, ko01100, ko01110, ko01120, ko01130, ko01200, ko01230, ko03018, ko04066, map00010, map00680, map01100, map01110, map01120, map01130, map01200, map01230, map03018, map04066	1094980.Mpsy_1274	iAF692.Mbar_A2850	M00001|M00002|M00003|M00346	Pathway modules; Carbohydrate metabolism; Central carbohydrate metabolism|Pathway modules; Carbohydrate metabolism; Central carbohydrate metabolism|Pathway modules; Carbohydrate metabolism; Central carbohydrate metabolism|Pathway modules; Energy metabolism; Methane metabolism	1094980.Mpsy_1274	4.2.1.11	1094980.Mpsy_1274	Methanomicrobia	1094980.Mpsy_1274	eno			1094980.Mpsy_1274	eno :: Catalyzes the reversible conversion of 2- phosphoglycerate into phosphoenolpyruvate. It is essential for the degradation of carbohydrates via glycolysis	M00001|M00002|M00003|M00346	Glycolysis (Embden-Meyerhof pathway), glucose => pyruvate|Glycolysis, core module involving three-carbon compounds|Gluconeogenesis, oxaloacetate => fructose-6P|Formaldehyde assimilation, serine pathway			COG0148	Glycolysis	PF00113.22	Enolase, C-terminal TIM barrel domain	K01689	enolase [EC:4.2.1.11]	G	Carbohydrate transport and metabolism	COG0148	Enolase (Eno) (PDB:1E9I)	-------------MAYIS---EDNKYRIEKIHAREILDSRGNPTIEVDVRTS------CGFGRASVPSGASTGTHEALELRDKE-ERYGGKGVLDAVDNVATTIESELLGMDVRNQREIDGLMLALDGTDNKMELGANAILGVSMAVAKAAADSLSVPLYRYLGGVNAYTLPVPTMNVINGGKHAGNKLSIQEFMIQPKGADTYSEALRMGVETYHALGKVLKSKYGASALNVGYEGGYAPPLEMTADALDALITAIEEAGYTESEISLGLDAAASEFFDGQNYSIDGKLLTPGEMVDYYLELIETYPILLIEDPFHEESFEDFATLTTEAWETIIVGDDLFVTNVSRLAKGIEMCAGNALLLKVNQIGSVSEALDAANMAVRNGYSVVVSHRSAETEDTTIADIAVAISADLIKTGAPARSERTAKYNQLLRIEEDLGEAARYMQL
11216	GC_00000229	Methanolobus_tindarius_GCF_000504205_1	1960	0			1094980.Mpsy_1274	ko00000, ko00001, ko00002, ko01000, ko03019, ko04147	1094980.Mpsy_1274	ko:K01689	1094980.Mpsy_1274	M00001, M00002, M00003, M00346, M00394	1094980.Mpsy_1274	ko00010, ko00680, ko01100, ko01110, ko01120, ko01130, ko01200, ko01230, ko03018, ko04066, map00010, map00680, map01100, map01110, map01120, map01130, map01200, map01230, map03018, map04066	1094980.Mpsy_1274	iAF692.Mbar_A2850	M00001|M00002|M00003|M00346	Pathway modules; Carbohydrate metabolism; Central carbohydrate metabolism|Pathway modules; Carbohydrate metabolism; Central carbohydrate metabolism|Pathway modules; Carbohydrate metabolism; Central carbohydrate metabolism|Pathway modules; Energy metabolism; Methane metabolism	1094980.Mpsy_1274	4.2.1.11	1094980.Mpsy_1274	Methanomicrobia	1094980.Mpsy_1274	eno			1094980.Mpsy_1274	eno :: Catalyzes the reversible conversion of 2- phosphoglycerate into phosphoenolpyruvate. It is essential for the degradation of carbohydrates via glycolysis	M00001|M00002|M00003|M00346	Glycolysis (Embden-Meyerhof pathway), glucose => pyruvate|Glycolysis, core module involving three-carbon compounds|Gluconeogenesis, oxaloacetate => fructose-6P|Formaldehyde assimilation, serine pathway			COG0148	Glycolysis	PF00113.22	Enolase, C-terminal TIM barrel domain	K01689	enolase [EC:4.2.1.11]	G	Carbohydrate transport and metabolism	COG0148	Enolase (Eno) (PDB:1E9I)	-------------MPYID---DDKSYKIKKIHAREILDSRGNPTVEVDVYTS------NGFGRASVPSGASTGSNEALELRDKE-ERYLGKGVLDAVDNVNTAIEAELLGMDVRKQREIDGLMLALDGTENKMELGANAILGVSMAVARAAADSLNMPLYRYLGGINAFTLPVPTMNVLNGGKHAGNALSIQEFMIQPKGAETYSEALRMGTETYHALGKILEGKYGGSATNVGYEGGYAPSIEMTHDALDALVSAIEEAGYSETEISIGLDAAASEFFDGETYSIDGKLLKPGELVDYYLELIETYPIILIEDPFHEESFDDFAALTNDAWDTIIVGDDLFVTNVDRLVRGVEMGAANALLLKVNQIGSLSEAFDAANMANRNGYSVVVSHRSAETEDTTIADISVAIGADLIKTGAPARSERTAKYNQLLRIEEDLGEAARYMQI
11217	GC_00000229	Methanomethylovorans_hollandica_GCF_000328665_1	358	0			1094980.Mpsy_1274	ko00000, ko00001, ko00002, ko01000, ko03019, ko04147	1094980.Mpsy_1274	ko:K01689	1094980.Mpsy_1274	M00001, M00002, M00003, M00346, M00394	1094980.Mpsy_1274	ko00010, ko00680, ko01100, ko01110, ko01120, ko01130, ko01200, ko01230, ko03018, ko04066, map00010, map00680, map01100, map01110, map01120, map01130, map01200, map01230, map03018, map04066	1094980.Mpsy_1274	iAF692.Mbar_A2850	M00001|M00002|M00003|M00346	Pathway modules; Carbohydrate metabolism; Central carbohydrate metabolism|Pathway modules; Carbohydrate metabolism; Central carbohydrate metabolism|Pathway modules; Carbohydrate metabolism; Central carbohydrate metabolism|Pathway modules; Energy metabolism; Methane metabolism	1094980.Mpsy_1274	4.2.1.11	1094980.Mpsy_1274	Methanomicrobia	1094980.Mpsy_1274	eno			1094980.Mpsy_1274	eno :: Catalyzes the reversible conversion of 2- phosphoglycerate into phosphoenolpyruvate. It is essential for the degradation of carbohydrates via glycolysis	M00001|M00002|M00003|M00346	Glycolysis (Embden-Meyerhof pathway), glucose => pyruvate|Glycolysis, core module involving three-carbon compounds|Gluconeogenesis, oxaloacetate => fructose-6P|Formaldehyde assimilation, serine pathway			COG0148	Glycolysis	PF00113.22	Enolase, C-terminal TIM barrel domain	K01689	enolase [EC:4.2.1.11]	G	Carbohydrate transport and metabolism	COG0148	Enolase (Eno) (PDB:1E9I)	-------------MVYIA---DERKYKIERVHAREILDSRGNPTVEVDVYTG------CGFGRASVPSGASTGTHEAIELRDKEADRYRGKGVLDAVDNVNTTLESDLVGMDVRHQRGIDALMIALDGTDNKMTLGANAILGVSMAVAKAAADSLNIPLYRYLGGNNAYNLPVPTMNVINGGKHAGNDLAIQEFMIQPKGSDAYGEALRMGAETYHALRKILEDKYGASGTNVGYEGGYAPPLSMTTDALDALMSAIDEAGYTESDITIGIDAAASEFFEGEAYSIDGKLLDGGELTDFYLELIDSYPIIYIEDPFHEEAFEDFANLTSEAWETLIVGDDLFVTNTNRLAKGIEMGAANALLLKVNQIGTISEAFDAATLANRNGYAVVVSHRSAETEDTTISDISVAIGADLIKTGAPARSERTAKYNQLLRIEEDLGDIARYVQL
11218	GC_00000229	Methanosalsum_zhilinae_GCF_000217995_1	396	0			1094980.Mpsy_1274	ko00000, ko00001, ko00002, ko01000, ko03019, ko04147	1094980.Mpsy_1274	ko:K01689	1094980.Mpsy_1274	M00001, M00002, M00003, M00346, M00394	1094980.Mpsy_1274	ko00010, ko00680, ko01100, ko01110, ko01120, ko01130, ko01200, ko01230, ko03018, ko04066, map00010, map00680, map01100, map01110, map01120, map01130, map01200, map01230, map03018, map04066	1094980.Mpsy_1274	iAF692.Mbar_A2850	M00001|M00002|M00003|M00346	Pathway modules; Carbohydrate metabolism; Central carbohydrate metabolism|Pathway modules; Carbohydrate metabolism; Central carbohydrate metabolism|Pathway modules; Carbohydrate metabolism; Central carbohydrate metabolism|Pathway modules; Energy metabolism; Methane metabolism	1094980.Mpsy_1274	4.2.1.11	1094980.Mpsy_1274	Methanomicrobia	1094980.Mpsy_1274	eno			1094980.Mpsy_1274	eno :: Catalyzes the reversible conversion of 2- phosphoglycerate into phosphoenolpyruvate. It is essential for the degradation of carbohydrates via glycolysis	M00001|M00002|M00003|M00346	Glycolysis (Embden-Meyerhof pathway), glucose => pyruvate|Glycolysis, core module involving three-carbon compounds|Gluconeogenesis, oxaloacetate => fructose-6P|Formaldehyde assimilation, serine pathway			COG0148	Glycolysis	PF00113.22	Enolase, C-terminal TIM barrel domain	K01689	enolase [EC:4.2.1.11]	G	Carbohydrate transport and metabolism	COG0148	Enolase (Eno) (PDB:1E9I)	-------------MSYVG---KENKYQIEKVYAREILDSRGYPTVEVDVYTGDGYGSFSGFGRASVPSGASTGTNEALELRDGD-ERYGGKGVLDAVNNINTLIEADLVGMDVRDQREIDEMMIAMDGTESKMNLGANAILGVSLAVARAAADALNIPLYRYLGGTNSFTLPVPTMNVLNGGKHAGNDLAIQEFMIQPKGAENYAEALRMGVETYHELERVLVDKYGPSSTNVGYEGGFAPPISLTIDALDALLIAVENAGYSQSDVTIGLDAAASEFYDGRHYLIDGKKMSSGELVDYYLELINTYPIILIEDPFHEESFEDFATLTSEAWETLIVGDDLFVTNVDRLSRGIELGAANALLLKVNQIGTLSEAFDASLLAQRSGYSVVVSHRSAETEDSTIADLSVALGADLIKTGAPARSERTAKYNQLLRIEEDLGEAAQYVQL
11219	GC_00000229	Methanosarcina_acetivorans_GCF_000007345_1	1717	0			192952.MM_2836	ko00000, ko00001, ko00002, ko01000, ko03019, ko04147	192952.MM_2836	ko:K01689	192952.MM_2836	M00001, M00002, M00003, M00346, M00394	192952.MM_2836	ko00010, ko00680, ko01100, ko01110, ko01120, ko01130, ko01200, ko01230, ko03018, ko04066, map00010, map00680, map01100, map01110, map01120, map01130, map01200, map01230, map03018, map04066	192952.MM_2836	iAF692.Mbar_A2850	M00001|M00002|M00003|M00346	Pathway modules; Carbohydrate metabolism; Central carbohydrate metabolism|Pathway modules; Carbohydrate metabolism; Central carbohydrate metabolism|Pathway modules; Carbohydrate metabolism; Central carbohydrate metabolism|Pathway modules; Energy metabolism; Methane metabolism	192952.MM_2836	4.2.1.11	192952.MM_2836	Methanomicrobia	192952.MM_2836	eno			192952.MM_2836	eno :: Catalyzes the reversible conversion of 2- phosphoglycerate into phosphoenolpyruvate. It is essential for the degradation of carbohydrates via glycolysis	M00001|M00002|M00003|M00346	Glycolysis (Embden-Meyerhof pathway), glucose => pyruvate|Glycolysis, core module involving three-carbon compounds|Gluconeogenesis, oxaloacetate => fructose-6P|Formaldehyde assimilation, serine pathway			COG0148	Glycolysis	PF00113.22	Enolase, C-terminal TIM barrel domain	K01689	enolase [EC:4.2.1.11]	G	Carbohydrate transport and metabolism	COG0148	Enolase (Eno) (PDB:1E9I)	------------MMSYIGLQQDSGEYKIQKIHAREILDSRGNPTIEVDVFTP------KGFGRASVPSGASTGTNEALELRDADPNRYGGKGVLTAVKNVNTIIQKELLGLDVRNQREIDELMIELDETENKSNLGANSILGVSMAVAKAAADSLNMPLYRYFGGSNAFTLPVPTMNVLNGGKHAGNELAIQEFMIQPKGAETFYEALQIGAEIYHVLGKYLEKKYGRSSTNVGYEGGYAPKMSESTEALDALVQAIEEAGYTESEVTIGLDAAATEFYEEEFYNIDGKKLAAPELLDYYVELVNSYPILSIEDPFYEEAFEDFEALTNELWDTIIVGDDLFVTNIERLSRGVDMGAANALLLKVNQIGSISEAFDAASMASRNGYTVIVSHRSAETEDTTISDLAVAIGAEMIKTGAPARGERTAKYNQLLRIEEDLGEVAHYVQL
11220	GC_00000229	Methanosarcina_barkeri_GCF_000970025_1	2300	0			269797.Mbar_A2850	ko00000, ko00001, ko00002, ko01000, ko03019, ko04147	269797.Mbar_A2850	ko:K01689	269797.Mbar_A2850	M00001, M00002, M00003, M00346, M00394	269797.Mbar_A2850	ko00010, ko00680, ko01100, ko01110, ko01120, ko01130, ko01200, ko01230, ko03018, ko04066, map00010, map00680, map01100, map01110, map01120, map01130, map01200, map01230, map03018, map04066	269797.Mbar_A2850	iAF692.Mbar_A2850	M00001|M00002|M00003|M00346	Pathway modules; Carbohydrate metabolism; Central carbohydrate metabolism|Pathway modules; Carbohydrate metabolism; Central carbohydrate metabolism|Pathway modules; Carbohydrate metabolism; Central carbohydrate metabolism|Pathway modules; Energy metabolism; Methane metabolism	269797.Mbar_A2850	4.2.1.11	269797.Mbar_A2850	Methanomicrobia	269797.Mbar_A2850	eno			269797.Mbar_A2850	eno :: Catalyzes the reversible conversion of 2- phosphoglycerate into phosphoenolpyruvate. It is essential for the degradation of carbohydrates via glycolysis	M00001|M00002|M00003|M00346	Glycolysis (Embden-Meyerhof pathway), glucose => pyruvate|Glycolysis, core module involving three-carbon compounds|Gluconeogenesis, oxaloacetate => fructose-6P|Formaldehyde assimilation, serine pathway			COG0148	Glycolysis	PF00113.22	Enolase, C-terminal TIM barrel domain	K01689	enolase [EC:4.2.1.11]	G	Carbohydrate transport and metabolism	COG0148	Enolase (Eno) (PDB:1E9I)	-------------MSYIGLQQDSGEYKIQKIHAREILDSRGNPTVEVDVFTP------KGFGRAGVPSGASTGTNEALELRDADPNRYGGKGVLTAVKNVNTIIQKELLGLDVRNQREIDELMIELDETDNKSNLGANAILGVSMAVARAAADSLNVPLYRYLGGSNAFTLPVPTMNVLNGGKHAGNDLAIQEFMIQPKGAETFYEALQMGAEIYHVLGKILEKKYGRSSTNVGYEGGYAPKMSESTEALDALAQAIEEAGYTDTEVTIGLDAAASEFYEDEAYSIDGKKRSAPELMDYYVELVNSYPILSIEDPFYEEAFEDFEALTNELWDTIIVGDDLFVTNIERLSKGVDMGAANALLLKVNQIGTISEAFDAANMASRNGYTVIVSHRSAETEDTTIADISVAIGAEMIKTGAPARGERTAKYNQLLRIEEDLGEVAHYVQL
11221	GC_00000230	ANME_2a_sp__Agg_19359	1342	0			192952.MM_1628	ko00000, ko00001, ko00002, ko01000, ko03400	192952.MM_1628	ko:K01520	192952.MM_1628	M00053	192952.MM_1628	ko00240, ko00983, ko01100, map00240, map00983, map01100					192952.MM_1628	3.6.1.23	192952.MM_1628	Methanomicrobia	192952.MM_1628	dut			192952.MM_1628	dut :: This enzyme is involved in nucleotide metabolism it produces dUMP, the immediate precursor of thymidine nucleotides and it decreases the intracellular concentration of dUTP so that uracil cannot be incorporated into DNA					COG0717	Thymidylate biosynthesis	PF00692.19	dUTPase			F	Nucleotide transport and metabolism	COG0717	dCTP deaminase (Dcd) (PDB:1XS1)	----------------------------------------MTMLSKQELTAALNTQP---PLVEQMIDPAVQTQPNGVEMTLQSVHSL----------------Q--GPGSVAFDNSERQLPDTEPLEF---DGDGWLHLGPGIYKIIYNEVVNIPDGLAAIARARSSLLRCGVALETAVWDAGYSGRSESLLVVHNPEGFRLKRDARVVQLIFFRLSSDVSEG--YSG-----IYQNENK----------------------------
11222	GC_00000230	ANME_2a_sp__Agg_24021b2	2167	0			1041930.Mtc_2368	ko00000, ko00001, ko00002, ko01000, ko03400	1041930.Mtc_2368	ko:K01520	1041930.Mtc_2368	M00053	1041930.Mtc_2368	ko00240, ko00983, ko01100, map00240, map00983, map01100					1041930.Mtc_2368	3.6.1.23	1041930.Mtc_2368	Euryarchaeota	1041930.Mtc_2368	dut			1041930.Mtc_2368	dut :: deoxyuridine 5'-triphosphate nucleotidohydrolase					COG0717	Thymidylate biosynthesis	PF00692.19	dUTPase			F	Nucleotide transport and metabolism	COG0717	dCTP deaminase (Dcd) (PDB:1XS1)	--------------------------------------------------------------------LNEQLQPNGFELTIKKVEEF----------------SQYDSGRIAFDNSERKLPETYEMKF---DSDGWLFLPTGHYKIIFNEKVNIPKDIMAFGAPRSSLLRSGVSIETAIWDAGYSGRSECLLIVYAKAGFYIKKNARILQLIFVKLSKISSHGKSYSG-----DYQYEHELLKQHEISEYFK----------------
11223	GC_00000230	ANME_2a_sp__Agg_24028b2	1696	0			192952.MM_1628	ko00000, ko00001, ko00002, ko01000, ko03400	192952.MM_1628	ko:K01520	192952.MM_1628	M00053	192952.MM_1628	ko00240, ko00983, ko01100, map00240, map00983, map01100					192952.MM_1628	3.6.1.23	192952.MM_1628	Methanomicrobia	192952.MM_1628	dut			192952.MM_1628	dut :: This enzyme is involved in nucleotide metabolism it produces dUMP, the immediate precursor of thymidine nucleotides and it decreases the intracellular concentration of dUTP so that uracil cannot be incorporated into DNA					COG0717	Thymidylate biosynthesis	PF00692.19	dUTPase			F	Nucleotide transport and metabolism	COG0717	dCTP deaminase (Dcd) (PDB:1XS1)	----------------------------------------MTMLSKQELTAALNTQP---PLVEQMIDPAIQTQPNGVEMTLQSVHSL----------------Q--GPGSVAFDNSERQLPGTEPLEF---DGDGWLHLGPGIYKIIYNEVVNIPDGLAAIARARSSLLRCGVALETAVWDAGYSGRSESLLVVHNPAGFRLKRNARVVQLIFFRLSSDVSEG--YSG-----IYQNENK----------------------------
11224	GC_00000230	ANME_2a_sp__Agg_24170b2	1333	0			192952.MM_1628	ko00000, ko00001, ko00002, ko01000, ko03400	192952.MM_1628	ko:K01520	192952.MM_1628	M00053	192952.MM_1628	ko00240, ko00983, ko01100, map00240, map00983, map01100					192952.MM_1628	3.6.1.23	192952.MM_1628	Methanomicrobia	192952.MM_1628	dut			192952.MM_1628	dut :: This enzyme is involved in nucleotide metabolism it produces dUMP, the immediate precursor of thymidine nucleotides and it decreases the intracellular concentration of dUTP so that uracil cannot be incorporated into DNA					COG0717	Thymidylate biosynthesis	PF00692.19	dUTPase			F	Nucleotide transport and metabolism	COG0717	dCTP deaminase (Dcd) (PDB:1XS1)	----------------------------------------MTMLSKQELTAALNTQP---PLVEQMIDPAVQTQPNGVEMTLQSVHSL----------------Q--GPGSVAFDNSERQLPDTEPLEF---DGDGWLHLVPGIYKIIYNEVVNIPDGLAAIARARSSLLRCGVALETAVWDAGYSGRSESLLVVHNPAGFRLKRNARVVQLIFFRLSSDVSEG--YSG-----IYQNENK----------------------------
11225	GC_00000230	ANME_2b_sp__CONS3730E01UFb2	1849	0			192952.MM_1628	ko00000, ko00001, ko00002, ko01000, ko03400	192952.MM_1628	ko:K01520	192952.MM_1628	M00053	192952.MM_1628	ko00240, ko00983, ko01100, map00240, map00983, map01100					192952.MM_1628	3.6.1.23	192952.MM_1628	Methanomicrobia	192952.MM_1628	dut			192952.MM_1628	dut :: This enzyme is involved in nucleotide metabolism it produces dUMP, the immediate precursor of thymidine nucleotides and it decreases the intracellular concentration of dUTP so that uracil cannot be incorporated into DNA					COG0717	Thymidylate biosynthesis	PF00692.19	dUTPase			F	Nucleotide transport and metabolism	COG0717	dCTP deaminase (Dcd) (PDB:1XS1)	----------------------------------------MTMLSKPELIEQLNNSP---PLVEQMIDSTIQIQPNGIEMTLQSVHAL----------------Q--GTGSVAFDNSERKLPGTRKLEF---QPDGWLNLKPGIYKIIYNEIVNLPLEIAAIARPRSSLLRCGVILETAVWDAGYSGRSESLLIVHNPQGFKIKHNGRIVQLIFFTLTSQASEG--YSG-----IYQNENK----------------------------
11226	GC_00000230	ANME_2b_sp__HR1_GCF_002926195_1	897	0			192952.MM_1628	ko00000, ko00001, ko00002, ko01000, ko03400	192952.MM_1628	ko:K01520	192952.MM_1628	M00053	192952.MM_1628	ko00240, ko00983, ko01100, map00240, map00983, map01100					192952.MM_1628	3.6.1.23	192952.MM_1628	Methanomicrobia	192952.MM_1628	dut			192952.MM_1628	dut :: This enzyme is involved in nucleotide metabolism it produces dUMP, the immediate precursor of thymidine nucleotides and it decreases the intracellular concentration of dUTP so that uracil cannot be incorporated into DNA					COG0717	Thymidylate biosynthesis	PF00692.19	dUTPase			F	Nucleotide transport and metabolism	COG0717	dCTP deaminase (Dcd) (PDB:1XS1)	----------------------------------------MTMLSKPELIEQLNNSP---PLVEQMIDSTIQIQPNGIEMTLQSVHAL----------------Q--GTGSVAFDNSERKLPGTRKLEF---QPDGWLNLKPGIYKIIYNEIVNLPLEIAAIARPRSSLLRCGVILETAVWDAGYSGRSESLLIVHNPQGFKIKHNARIVQLIFFTLTSQASEX--XXXXPAPTLVPYGFS----------------------------
11227	GC_00000230	ANME_2c_sp__E20	3358	0			192952.MM_1628	ko00000, ko00001, ko00002, ko01000, ko03400	192952.MM_1628	ko:K01520	192952.MM_1628	M00053	192952.MM_1628	ko00240, ko00983, ko01100, map00240, map00983, map01100					192952.MM_1628	3.6.1.23	192952.MM_1628	Methanomicrobia	192952.MM_1628	dut			192952.MM_1628	dut :: This enzyme is involved in nucleotide metabolism it produces dUMP, the immediate precursor of thymidine nucleotides and it decreases the intracellular concentration of dUTP so that uracil cannot be incorporated into DNA					COG0717	Thymidylate biosynthesis	PF00692.19	dUTPase			F	Nucleotide transport and metabolism	COG0717	dCTP deaminase (Dcd) (PDB:1XS1)	-----------------------------------------MILSKNEIDELMKLDP---PIVEDMINPDTQIQVNGCELTVDRIFAFAGAGSGSGAGTSTGVST--GAGAIAFENSERVLSECTELTF---DGDGWIYLPTGSYKIVSREIVHIPKDAIAIARPRSSLLRSAVSVETAVWDAGYEGKSECLLIVFNEAGFNLKRGARVVQLLFMGLASG-TEG--YAG-----VYQGYLTQLPT------------------------
11228	GC_00000230	ANME_2c_sp__GOS_GCA_004211975_1	2537	0			192952.MM_1628	ko00000, ko00001, ko00002, ko01000, ko03400	192952.MM_1628	ko:K01520	192952.MM_1628	M00053	192952.MM_1628	ko00240, ko00983, ko01100, map00240, map00983, map01100					192952.MM_1628	3.6.1.23	192952.MM_1628	Methanomicrobia	192952.MM_1628	dut			192952.MM_1628	dut :: This enzyme is involved in nucleotide metabolism it produces dUMP, the immediate precursor of thymidine nucleotides and it decreases the intracellular concentration of dUTP so that uracil cannot be incorporated into DNA					COG0717	Thymidylate biosynthesis	PF00692.19	dUTPase			F	Nucleotide transport and metabolism	COG0717	dCTP deaminase (Dcd) (PDB:1XS1)	-----------------------------------------MILSKNEITELMRMNP---PLVEDMIDPETQIQVNGCELTVDRIFKF----------------T--GRGSIAFGNSERVLSECTEILFDDDDDDGWINLAAGSYKIISREIVHIPKDIIAIARPRSSLLRCGASVETAVWDAGYEGRSECLLIVFNEQGFRIKKGARVIQLLLIGLKSE-TEG--YRG-----AYQGYMG----------------------------
11229	GC_00000230	ANME_2c_sp__UBA203_GCA_002503595_1	978	0			192952.MM_1628	ko00000, ko00001, ko00002, ko01000, ko03400	192952.MM_1628	ko:K01520	192952.MM_1628	M00053	192952.MM_1628	ko00240, ko00983, ko01100, map00240, map00983, map01100					192952.MM_1628	3.6.1.23	192952.MM_1628	Methanomicrobia	192952.MM_1628	dut			192952.MM_1628	dut :: This enzyme is involved in nucleotide metabolism it produces dUMP, the immediate precursor of thymidine nucleotides and it decreases the intracellular concentration of dUTP so that uracil cannot be incorporated into DNA					COG0717	Thymidylate biosynthesis	PF00692.19	dUTPase			F	Nucleotide transport and metabolism	COG0717	dCTP deaminase (Dcd) (PDB:1XS1)	-----------------------------------------MILSKNEIDELMKLDP---PLVEDMIDPDTQIQVNGCELTVDRIFSFAGAGSGSGAG--TSTST--GAGAIAFENRERVLSECTELSF---DDDGWIDLPAGSYKIVSREIVHIPKDAIAIARPRSSLLRCAVSVETAVWDAGYEGKSECLLIVFNEAGFRLKRGARVVQLLFMGLASG-TEG--YDG-----VYQGYLCQQ--------------------------
11230	GC_00000230	ANME_2c_sp__UBA261_GCA_002506015_1	2322	0			192952.MM_1628	ko00000, ko00001, ko00002, ko01000, ko03400	192952.MM_1628	ko:K01520	192952.MM_1628	M00053	192952.MM_1628	ko00240, ko00983, ko01100, map00240, map00983, map01100					192952.MM_1628	3.6.1.23	192952.MM_1628	Methanomicrobia	192952.MM_1628	dut			192952.MM_1628	dut :: This enzyme is involved in nucleotide metabolism it produces dUMP, the immediate precursor of thymidine nucleotides and it decreases the intracellular concentration of dUTP so that uracil cannot be incorporated into DNA					COG0717	Thymidylate biosynthesis	PF00692.19	dUTPase			F	Nucleotide transport and metabolism	COG0717	dCTP deaminase (Dcd) (PDB:1XS1)	----------------------------------------MTILSEIEINELMKNDP---PLVEGMIDSETQIQVNGCELTVDRIFAF----------------D--GTGAIAFDNSERVLPESAELAF---GDDGWIDLPAGCYKIVSGEIVHIPKDVIAIARPRSSLLRCGASVETAVWDSGYEGKSECLLLVANKEGFRLKRGARVVQLLFMGLASE-TAG--YSG-----AYQGYLA----------------------------
11231	GC_00000230	ANME_3_sp__HMMV	1034	0			192952.MM_1628	ko00000, ko00001, ko00002, ko01000, ko03400	192952.MM_1628	ko:K01520	192952.MM_1628	M00053	192952.MM_1628	ko00240, ko00983, ko01100, map00240, map00983, map01100					192952.MM_1628	3.6.1.23	192952.MM_1628	Methanomicrobia	192952.MM_1628	dut			192952.MM_1628	dut :: This enzyme is involved in nucleotide metabolism it produces dUMP, the immediate precursor of thymidine nucleotides and it decreases the intracellular concentration of dUTP so that uracil cannot be incorporated into DNA					COG0717	Thymidylate biosynthesis	PF00692.19	dUTPase			F	Nucleotide transport and metabolism	COG0717	dCTP deaminase (Dcd) (PDB:1XS1)	----------------------------------------MTLLSKNELTKLISANP---PLVENMIDPDLQTQPNGVEMTLKQVEKL----------------T--GAGTVDYDNSMRVIPDSEIIEF---DSEGWITLPKGSYKILLNEIVNIPKNLAAIAKPRSSLLRCGATLETAIWDAGYRGRSECMLVVNNPAGFKVGKNARVMQLLFYHLNTEVEEG--YSG-----RYQNENI----------------------------
11232	GC_00000230	ANME_3_sp__HMMV2	34	0			192952.MM_1628	ko00000, ko00001, ko00002, ko01000, ko03400	192952.MM_1628	ko:K01520	192952.MM_1628	M00053	192952.MM_1628	ko00240, ko00983, ko01100, map00240, map00983, map01100					192952.MM_1628	3.6.1.23	192952.MM_1628	Methanomicrobia	192952.MM_1628	dut			192952.MM_1628	dut :: This enzyme is involved in nucleotide metabolism it produces dUMP, the immediate precursor of thymidine nucleotides and it decreases the intracellular concentration of dUTP so that uracil cannot be incorporated into DNA					COG0717	Thymidylate biosynthesis	PF00692.19	dUTPase			F	Nucleotide transport and metabolism	COG0717	dCTP deaminase (Dcd) (PDB:1XS1)	----------------------------------------MTLLSKNELSALIAGSP---PLVENMIDPNLQTQPNGVEMTLKQVEKL----------------T--GAGTVDYNNSKRVIPESEIIEF---DSEGWVTLPQGSYKILLNEIVNIPKNLAAIAKPRSSLLRCGATLETAVWDAGYRGRSECMLVVHNPAGFRVEKDARVMQLLFYHLNTEVAEG--YSG-----RYQNENL----------------------------
11233	GC_00000230	ANME_3_sp__Jaco_10860_bin3	888	0			192952.MM_1628	ko00000, ko00001, ko00002, ko01000, ko03400	192952.MM_1628	ko:K01520	192952.MM_1628	M00053	192952.MM_1628	ko00240, ko00983, ko01100, map00240, map00983, map01100					192952.MM_1628	3.6.1.23	192952.MM_1628	Methanomicrobia	192952.MM_1628	dut			192952.MM_1628	dut :: This enzyme is involved in nucleotide metabolism it produces dUMP, the immediate precursor of thymidine nucleotides and it decreases the intracellular concentration of dUTP so that uracil cannot be incorporated into DNA					COG0717	Thymidylate biosynthesis	PF00692.19	dUTPase			F	Nucleotide transport and metabolism	COG0717	dCTP deaminase (Dcd) (PDB:1XS1)	MKSKVAQTLGFDNPNINFTLLFEVDTSNAMIITNHTYTTIMTLLSKNELTKLISATP---PLVENMKDPNLQTQPNGVEMTLKQVEKL----------------T--GIGTVDHDNSKRVIPGSEIIEF---DSEGWVTLQQGSYKILLNEIVNIPKNLAAIAKPRSSLLRCGATLETAIWDAGYRGRSECMLVVHNPAGFKVEKNARVMQLLFYQLNAEVEEG--YSG-----RYQNENI----------------------------
11234	GC_00000230	ANME_3_sp__Jaco_10860_coassembly	1928	0			192952.MM_1628	ko00000, ko00001, ko00002, ko01000, ko03400	192952.MM_1628	ko:K01520	192952.MM_1628	M00053	192952.MM_1628	ko00240, ko00983, ko01100, map00240, map00983, map01100					192952.MM_1628	3.6.1.23	192952.MM_1628	Methanomicrobia	192952.MM_1628	dut			192952.MM_1628	dut :: This enzyme is involved in nucleotide metabolism it produces dUMP, the immediate precursor of thymidine nucleotides and it decreases the intracellular concentration of dUTP so that uracil cannot be incorporated into DNA					COG0717	Thymidylate biosynthesis	PF00692.19	dUTPase			F	Nucleotide transport and metabolism	COG0717	dCTP deaminase (Dcd) (PDB:1XS1)	----------------------------------------MTLLSRNELTKLISATP---PLVENMIDSNLQIQPNGVEMTLKQVEKL----------------N--GTGTVDYDNSRRVIPESEIIEF---NSEGRITLPRGSYKILLNEIVNIPTNLAAIAKPRSSLLRCGVTLETAVWDAGYRGRSECMLVVHNPAGFNVEKNARVLQLLFYNLNTEVEEG--YSG-----RYQNENI----------------------------
11235	GC_00000230	ANME_3_sp__Jaco_10926_bin1	1435	0			192952.MM_1628	ko00000, ko00001, ko00002, ko01000, ko03400	192952.MM_1628	ko:K01520	192952.MM_1628	M00053	192952.MM_1628	ko00240, ko00983, ko01100, map00240, map00983, map01100					192952.MM_1628	3.6.1.23	192952.MM_1628	Methanomicrobia	192952.MM_1628	dut			192952.MM_1628	dut :: This enzyme is involved in nucleotide metabolism it produces dUMP, the immediate precursor of thymidine nucleotides and it decreases the intracellular concentration of dUTP so that uracil cannot be incorporated into DNA					COG0717	Thymidylate biosynthesis	PF00692.19	dUTPase			F	Nucleotide transport and metabolism	COG0717	dCTP deaminase (Dcd) (PDB:1XS1)	MKSKVAQTLGFDNPNINFTLLFEVDTSNAMIITNHTYTTIMTLLSKNELTKLISATP---PLVENMKDPNLQTQPNGVEMTLKQVEKL----------------T--GIGTVDHDNSKRVIPGSEIIEF---DSEGWVTLQQGSYKILLNEIVNIPKNLAAIAKPRSSLLRCGATLETAIWDAGYRGRSECMLVVHNPAGFKVEKNARVMQLLFYQLNAEVEEG--YSG-----RYQNENI----------------------------
11236	GC_00000230	ANME_3_sp__Jaco_10926_bin4	1160	0			192952.MM_1628	ko00000, ko00001, ko00002, ko01000, ko03400	192952.MM_1628	ko:K01520	192952.MM_1628	M00053	192952.MM_1628	ko00240, ko00983, ko01100, map00240, map00983, map01100					192952.MM_1628	3.6.1.23	192952.MM_1628	Methanomicrobia	192952.MM_1628	dut			192952.MM_1628	dut :: This enzyme is involved in nucleotide metabolism it produces dUMP, the immediate precursor of thymidine nucleotides and it decreases the intracellular concentration of dUTP so that uracil cannot be incorporated into DNA					COG0717	Thymidylate biosynthesis	PF00692.19	dUTPase			F	Nucleotide transport and metabolism	COG0717	dCTP deaminase (Dcd) (PDB:1XS1)	----------------------------------------MTLLSRNELTKLISATP---PLVENMIDSNLQIQPNGVEMTLKQVEKL----------------N--GTGTVDYDNSRRVIPESEIIEF---NSEGRITLPRGSYKILLNEIVNIPTNLAAIAKPRSSLLRCGVTLETAVWDAGYRGRSECMLVVHNPAGFNVEKNARVLQLLFYNLNTEVEEG--YSG-----RYQNENI----------------------------
11237	GC_00000230	ANME_3_sp__Jaco_11668_bin3	1325	0			192952.MM_1628	ko00000, ko00001, ko00002, ko01000, ko03400	192952.MM_1628	ko:K01520	192952.MM_1628	M00053	192952.MM_1628	ko00240, ko00983, ko01100, map00240, map00983, map01100					192952.MM_1628	3.6.1.23	192952.MM_1628	Methanomicrobia	192952.MM_1628	dut			192952.MM_1628	dut :: This enzyme is involved in nucleotide metabolism it produces dUMP, the immediate precursor of thymidine nucleotides and it decreases the intracellular concentration of dUTP so that uracil cannot be incorporated into DNA					COG0717	Thymidylate biosynthesis	PF00692.19	dUTPase			F	Nucleotide transport and metabolism	COG0717	dCTP deaminase (Dcd) (PDB:1XS1)	----------------------------------------MTLLSRNELTKLISATP---PLVENMIDSNLQIQPNGVEMTLKQVEKL----------------N--GTGTVDYDNSRRVIPESEIIEF---NSEGRITLPRGSYKILLNEIVNIPTNLAAIAKPRSSLLRCGVTLETAVWDAGYRGRSECMLVVHNPAGFNVEKNARVLQLLFYNLNTEVEEG--YSG-----RYQNENI----------------------------
11238	GC_00000230	ANME_3_sp__Jaco_11668_bin5	1166	0			192952.MM_1628	ko00000, ko00001, ko00002, ko01000, ko03400	192952.MM_1628	ko:K01520	192952.MM_1628	M00053	192952.MM_1628	ko00240, ko00983, ko01100, map00240, map00983, map01100					192952.MM_1628	3.6.1.23	192952.MM_1628	Methanomicrobia	192952.MM_1628	dut			192952.MM_1628	dut :: This enzyme is involved in nucleotide metabolism it produces dUMP, the immediate precursor of thymidine nucleotides and it decreases the intracellular concentration of dUTP so that uracil cannot be incorporated into DNA					COG0717	Thymidylate biosynthesis	PF00692.19	dUTPase			F	Nucleotide transport and metabolism	COG0717	dCTP deaminase (Dcd) (PDB:1XS1)	-----------------------------------------MILSKNEIDELMKLDP---PLVEDMIDPDTQIQVNGCELTVDRIFAFAGAGSGTGAGTRTGTST--GAGAIAFENSERVLSECTELAF---DDDGWIDLPAGSYKIVSREIVHIPKDAIAIARPRSSLLRCAVSVETAVWDAGYEGKSECLLIVFNEAGFRLKRGARVVQLLFMGLASE-TEG--YAG-----VYQGYLG----------------------------
11239	GC_00000230	ANME_3_sp__S4_bin26_refined	1724	0			192952.MM_1628	ko00000, ko00001, ko00002, ko01000, ko03400	192952.MM_1628	ko:K01520	192952.MM_1628	M00053	192952.MM_1628	ko00240, ko00983, ko01100, map00240, map00983, map01100			M00053	Pathway modules; Nucleotide metabolism; Pyrimidine metabolism	192952.MM_1628	3.6.1.23	192952.MM_1628	Methanomicrobia	192952.MM_1628	dut			192952.MM_1628	dut :: This enzyme is involved in nucleotide metabolism it produces dUMP, the immediate precursor of thymidine nucleotides and it decreases the intracellular concentration of dUTP so that uracil cannot be incorporated into DNA	M00053	Pyrimidine deoxyribonuleotide biosynthesis, CDP/CTP => dCDP/dCTP,dTDP/dTTP			COG0717	Thymidylate biosynthesis	PF00692.19	dUTPase	K01494	dCTP deaminase [EC:3.5.4.13]	F	Nucleotide transport and metabolism	COG0717	dCTP deaminase (Dcd) (PDB:1XS1)	----------------------------------------MTILSRNELSTLISATP---PLVENMIDTDLQIQPNGVEMTLKQVERL----------------T--GAGTVDYDNSRRVIPDSEIIEF---DSEGWVTLPQGSYKILLNEIVNITKNLAAIAKPRSSLLRCGATLETAVWDAGYRGRSECMLVVHNPAGFKVEKDARVMQLLFYHLNTEVEEG--YSG-----RYQNENMKRSSMKSQRSLFRRLMNSKIRLRLMWLN
11240	GC_00000230	ANME_3_sp__S4_bin26_refined	50	0			192952.MM_1628	ko00000, ko00001, ko00002, ko01000, ko03400	192952.MM_1628	ko:K01520	192952.MM_1628	M00053	192952.MM_1628	ko00240, ko00983, ko01100, map00240, map00983, map01100					192952.MM_1628	3.6.1.23	192952.MM_1628	Methanomicrobia	192952.MM_1628	dut			192952.MM_1628	dut :: This enzyme is involved in nucleotide metabolism it produces dUMP, the immediate precursor of thymidine nucleotides and it decreases the intracellular concentration of dUTP so that uracil cannot be incorporated into DNA					COG0717	Thymidylate biosynthesis	PF00692.19	dUTPase			F	Nucleotide transport and metabolism	COG0717	dCTP deaminase (Dcd) (PDB:1XS1)	----------------------------------------MTLLSKNELSELIAGTP---PLVENMIDPTLQTQPNGVEMTLKQVEKL----------------T--GAGTVDYDNSKRVIPDSEIIEF---DSEGWVTLPQGSYKILLNEIVNIPKNLAAIAKPRSSLLRCGATLETAVWDAGYRGRSECMLVVHNPAGFKVEKDARVMQLLFYHLNTEVAEG--YSG-----RYQNENV----------------------------
11241	GC_00000230	ANME_3_sp__S7_bin36_refined	1743	0			192952.MM_1628	ko00000, ko00001, ko00002, ko01000, ko03400	192952.MM_1628	ko:K01520	192952.MM_1628	M00053	192952.MM_1628	ko00240, ko00983, ko01100, map00240, map00983, map01100					192952.MM_1628	3.6.1.23	192952.MM_1628	Methanomicrobia	192952.MM_1628	dut			192952.MM_1628	dut :: This enzyme is involved in nucleotide metabolism it produces dUMP, the immediate precursor of thymidine nucleotides and it decreases the intracellular concentration of dUTP so that uracil cannot be incorporated into DNA					COG0717	Thymidylate biosynthesis	PF00692.19	dUTPase			F	Nucleotide transport and metabolism	COG0717	dCTP deaminase (Dcd) (PDB:1XS1)	----------------------------------------MTLLSKNELTELIAGTP---PLVENMIDPNLQTQPNGVEMTLKQVEKL----------------T--GAGTVDYDNSKRVIPDSEVIEF---DSEGWVTLPQGSYKILLNEIVNIPKNLAAIAKPRSSLLRCGATLETAVWDAGYRGRSECMLVVHNPAGFKVEKDARVMQLLFYHLNTEVAEG--YSG-----RYQNENV----------------------------
11242	GC_00000230	Methanimicrococcus_blatticola_GCF_004363215_1	420	0			192952.MM_1628	ko00000, ko00001, ko00002, ko01000, ko03400	192952.MM_1628	ko:K01520	192952.MM_1628	M00053	192952.MM_1628	ko00240, ko00983, ko01100, map00240, map00983, map01100					192952.MM_1628	3.6.1.23	192952.MM_1628	Methanomicrobia	192952.MM_1628	dut			192952.MM_1628	dut :: This enzyme is involved in nucleotide metabolism it produces dUMP, the immediate precursor of thymidine nucleotides and it decreases the intracellular concentration of dUTP so that uracil cannot be incorporated into DNA					COG0717	Thymidylate biosynthesis	PF00692.19	dUTPase			F	Nucleotide transport and metabolism	COG0717	dCTP deaminase (Dcd) (PDB:1XS1)	----------------------------------------MSFLSDAEIRGLISQNP---PLVENYLDLNKQAQPNGFEMTVAEVYEL----------------N--GAGAVDFDNSGRKTPDKKLLPF---GEDGWLHLNPGIYSIVLNEIVNIPKNIGAIAYHRSSLTRSGVVLGTAVWDAGYSGRSECLVIVHNPAGFDMKKDARVMQLLFFRLGTDADNL--YNG-----IYQNENMTK--------------------------
11243	GC_00000230	Methanococcoides_burtonii_GCF_000013725_1	985	0			192952.MM_1628	ko00000, ko00001, ko00002, ko01000, ko03400	192952.MM_1628	ko:K01520	192952.MM_1628	M00053	192952.MM_1628	ko00240, ko00983, ko01100, map00240, map00983, map01100					192952.MM_1628	3.6.1.23	192952.MM_1628	Methanomicrobia	192952.MM_1628	dut			192952.MM_1628	dut :: This enzyme is involved in nucleotide metabolism it produces dUMP, the immediate precursor of thymidine nucleotides and it decreases the intracellular concentration of dUTP so that uracil cannot be incorporated into DNA					COG0717	Thymidylate biosynthesis	PF00692.19	dUTPase			F	Nucleotide transport and metabolism	COG0717	dCTP deaminase (Dcd) (PDB:1XS1)	-----------------------------MIITNTHYPYPMTLLSQNELRELVLANP---PLVENMIDMDTQLQPNGVEMTLKEIRTI----------------K--SPGAVDFDNSGRRLSEGDTIEF---NEDGWIHLDPGVYKVLLNEIVNIPKDLAAIAKPRSTLIRCGATLETAVWDAGYSGRSECMIVVHNKDGFDLKKDARIMQLLFYHLHTEVEEG--YSG-----SYQNENI----------------------------
11244	GC_00000230	Methanococcoides_methylutens_GCF_000765475_1	1721	0			192952.MM_1628	ko00000, ko00001, ko00002, ko01000, ko03400	192952.MM_1628	ko:K01520	192952.MM_1628	M00053	192952.MM_1628	ko00240, ko00983, ko01100, map00240, map00983, map01100					192952.MM_1628	3.6.1.23	192952.MM_1628	Methanomicrobia	192952.MM_1628	dut			192952.MM_1628	dut :: This enzyme is involved in nucleotide metabolism it produces dUMP, the immediate precursor of thymidine nucleotides and it decreases the intracellular concentration of dUTP so that uracil cannot be incorporated into DNA					COG0717	Thymidylate biosynthesis	PF00692.19	dUTPase			F	Nucleotide transport and metabolism	COG0717	dCTP deaminase (Dcd) (PDB:1XS1)	-------MSTFIQTDIKTSLEMIRIFLPEIIITHPDYQAAMTLLSKNELRELVLANP---PLVENMIDMDTQLQPNGVEMTLQEVRTI----------------E--GAGAVDFDNSGRKISEGSKIEF---NANGWIHLEPGIYKVLLNEIVNIPKTLAAIAKPRSSLIRCGATLETAVWDAGYCGRSECMLVVHNTAGFDLQKDARIMQLLFYHLQTEVEEG--YCG-----RYQHENI----------------------------
11245	GC_00000230	Methanococcoides_methylutens_GCF_000970325_1	1496	0			192952.MM_1628	ko00000, ko00001, ko00002, ko01000, ko03400	192952.MM_1628	ko:K01520	192952.MM_1628	M00053	192952.MM_1628	ko00240, ko00983, ko01100, map00240, map00983, map01100					192952.MM_1628	3.6.1.23	192952.MM_1628	Methanomicrobia	192952.MM_1628	dut			192952.MM_1628	dut :: This enzyme is involved in nucleotide metabolism it produces dUMP, the immediate precursor of thymidine nucleotides and it decreases the intracellular concentration of dUTP so that uracil cannot be incorporated into DNA					COG0717	Thymidylate biosynthesis	PF00692.19	dUTPase			F	Nucleotide transport and metabolism	COG0717	dCTP deaminase (Dcd) (PDB:1XS1)	----------------------------------------MSLLSKNELKELVLANP---PLVENMIDMDIQLQPNGVEMTLQEVRSI----------------D--GAGAVDFDNSGRKISGGKRIEF---DENGWIHLDPGIYKVLLNEVVNIPKTLAAIAKPRSSLIRCGATLETAVWDAGYCGRSECMLVVHNSAGFDLQKDARIMQLLFYHLHTEVEEG--YCG-----RYQHENI----------------------------
11246	GC_00000230	Methanococcoides_sp__AM1_GCF_900774055_1	2485	0			192952.MM_1628	ko00000, ko00001, ko00002, ko01000, ko03400	192952.MM_1628	ko:K01520	192952.MM_1628	M00053	192952.MM_1628	ko00240, ko00983, ko01100, map00240, map00983, map01100					192952.MM_1628	3.6.1.23	192952.MM_1628	Methanomicrobia	192952.MM_1628	dut			192952.MM_1628	dut :: This enzyme is involved in nucleotide metabolism it produces dUMP, the immediate precursor of thymidine nucleotides and it decreases the intracellular concentration of dUTP so that uracil cannot be incorporated into DNA					COG0717	Thymidylate biosynthesis	PF00692.19	dUTPase			F	Nucleotide transport and metabolism	COG0717	dCTP deaminase (Dcd) (PDB:1XS1)	----------------------------------------MTLLSKNELRELVLANP---PLVENMIDMDTQLQPNGVEMTLQEVMTI----------------E--GSGAVDFDNSGRRISEGSKIEF---DENGWIHLEPGIYKVLLNEIVNIPKALAAIAKPRSSLIRCGATLETAVWDAGYCGRSECMLVVYNTAGFDLQKDARIMQLLFYHLHTEVDEG--YCG-----RYQHENI----------------------------
11247	GC_00000230	Methanococcoides_sp__NM1_GCF_900774285_1	882	0			192952.MM_1628	ko00000, ko00001, ko00002, ko01000, ko03400	192952.MM_1628	ko:K01520	192952.MM_1628	M00053	192952.MM_1628	ko00240, ko00983, ko01100, map00240, map00983, map01100					192952.MM_1628	3.6.1.23	192952.MM_1628	Methanomicrobia	192952.MM_1628	dut			192952.MM_1628	dut :: This enzyme is involved in nucleotide metabolism it produces dUMP, the immediate precursor of thymidine nucleotides and it decreases the intracellular concentration of dUTP so that uracil cannot be incorporated into DNA					COG0717	Thymidylate biosynthesis	PF00692.19	dUTPase			F	Nucleotide transport and metabolism	COG0717	dCTP deaminase (Dcd) (PDB:1XS1)	----------------------------------------MTLLSKNELRELVLATP---PLVENMIDMDTQLQPNGVEMTLQEVRTI----------------E--GSGAVDFDNSGRRISEGSKIEF---DENDWIHLEPGIYKVLLNEIVNIPNTLAAIAKPRSSLIRCGATLETAVWDAGYCGRSECMLVVYNTAGFDLQKDARIMQLLFYHLHTEVDEG--YCG-----RYQHENI----------------------------
11248	GC_00000230	Methanococcoides_vulcani_GCF_900111645_1	1824	0			192952.MM_1628	ko00000, ko00001, ko00002, ko01000, ko03400	192952.MM_1628	ko:K01520	192952.MM_1628	M00053	192952.MM_1628	ko00240, ko00983, ko01100, map00240, map00983, map01100					192952.MM_1628	3.6.1.23	192952.MM_1628	Methanomicrobia	192952.MM_1628	dut			192952.MM_1628	dut :: This enzyme is involved in nucleotide metabolism it produces dUMP, the immediate precursor of thymidine nucleotides and it decreases the intracellular concentration of dUTP so that uracil cannot be incorporated into DNA					COG0717	Thymidylate biosynthesis	PF00692.19	dUTPase			F	Nucleotide transport and metabolism	COG0717	dCTP deaminase (Dcd) (PDB:1XS1)	----------------------------------------MTLLSKNELRELVLTNP---PLVENMIDMDTQLQPNGVEMTLQEVRTI----------------E--GAGAVDFDNSGRRISEGSKIEF---DEKGWIHLEPGIYKVLLNEIVNIPKTLAAIAKPRSSLIRCGATLETAVWDAGYCGRSECMLVVYNTAGFDLQKNARIMQLLFYHLHTEVDEG--YCG-----RYQHENI----------------------------
11249	GC_00000230	Methanohalobium_evestigatum_GCF_000196655_1	1713	0			192952.MM_1628	ko00000, ko00001, ko00002, ko01000, ko03400	192952.MM_1628	ko:K01520	192952.MM_1628	M00053	192952.MM_1628	ko00240, ko00983, ko01100, map00240, map00983, map01100					192952.MM_1628	3.6.1.23	192952.MM_1628	Methanomicrobia	192952.MM_1628	dut			192952.MM_1628	dut :: This enzyme is involved in nucleotide metabolism it produces dUMP, the immediate precursor of thymidine nucleotides and it decreases the intracellular concentration of dUTP so that uracil cannot be incorporated into DNA					COG0717	Thymidylate biosynthesis	PF00692.19	dUTPase			F	Nucleotide transport and metabolism	COG0717	dCTP deaminase (Dcd) (PDB:1XS1)	----------------------------------------MTLLSENELKKMMSQTP---PLMENLQDQNTQIQPNGIEMTLKEIRTI----------------K--GTGSVDFDNKQRVIPEGETLEF---DSEGWINLPNGIYKVIFNEIVNMPKNIAAIAKPRSSLIRCGVSLETAVWDAGYRGRSESMLVVHNFSGFRLKKNARIMQMLFYTLDSEVIEG--YTG-----QYQNENV----------------------------
11250	GC_00000230	Methanohalophilus_euhalobius_GCF_900215215_1	819	0			192952.MM_1628	ko00000, ko00001, ko00002, ko01000, ko03400	192952.MM_1628	ko:K01520	192952.MM_1628	M00053	192952.MM_1628	ko00240, ko00983, ko01100, map00240, map00983, map01100					192952.MM_1628	3.6.1.23	192952.MM_1628	Methanomicrobia	192952.MM_1628	dut			192952.MM_1628	dut :: This enzyme is involved in nucleotide metabolism it produces dUMP, the immediate precursor of thymidine nucleotides and it decreases the intracellular concentration of dUTP so that uracil cannot be incorporated into DNA					COG0717	Thymidylate biosynthesis	PF00692.19	dUTPase			F	Nucleotide transport and metabolism	COG0717	dCTP deaminase (Dcd) (PDB:1XS1)	----------------------------------------MAMLSRKELNKLLEGEQ---PLVEGFVDEEFQVQPNGIELTLESVHRL----------------N--GEGTIDFDNSKRQIPESIPLDF---YEE-WIDLEKGIYKIIFNEIVNIPKNIAALATPRSSLIRAGATLETAVWDAGYRGRSECLLVVYNPDGLKLQKNARLIQLVFYTLHTEVDEG--YNG-----KYQNENTCLQ-------------------------
11251	GC_00000230	Methanohalophilus_mahii_GCF_000025865_1	680	0			192952.MM_1628	ko00000, ko00001, ko00002, ko01000, ko03400	192952.MM_1628	ko:K01520	192952.MM_1628	M00053	192952.MM_1628	ko00240, ko00983, ko01100, map00240, map00983, map01100					192952.MM_1628	3.6.1.23	192952.MM_1628	Methanomicrobia	192952.MM_1628	dut			192952.MM_1628	dut :: This enzyme is involved in nucleotide metabolism it produces dUMP, the immediate precursor of thymidine nucleotides and it decreases the intracellular concentration of dUTP so that uracil cannot be incorporated into DNA					COG0717	Thymidylate biosynthesis	PF00692.19	dUTPase			F	Nucleotide transport and metabolism	COG0717	dCTP deaminase (Dcd) (PDB:1XS1)	----------------------------------------MSMLSKNELNKLLEVDK---PLVEGFVNQELQVQPNGIELTLESVHSL----------------N--GKGTIDFDNSKRQIPESIPLDF---NEE-WIELEKGIYKIIFNEIVNIPKTIAALATPRSSLIRAGATLETAVWDAGYRGRSECLLVVYNPNGLKLQKNARLIQLVFYTLHTEVDEG--YNG-----KYQNENTCSQ-------------------------
11252	GC_00000230	Methanohalophilus_portucalensis_GCF_900177455_1	248	0			192952.MM_1628	ko00000, ko00001, ko00002, ko01000, ko03400	192952.MM_1628	ko:K01520	192952.MM_1628	M00053	192952.MM_1628	ko00240, ko00983, ko01100, map00240, map00983, map01100					192952.MM_1628	3.6.1.23	192952.MM_1628	Methanomicrobia	192952.MM_1628	dut			192952.MM_1628	dut :: This enzyme is involved in nucleotide metabolism it produces dUMP, the immediate precursor of thymidine nucleotides and it decreases the intracellular concentration of dUTP so that uracil cannot be incorporated into DNA					COG0717	Thymidylate biosynthesis	PF00692.19	dUTPase			F	Nucleotide transport and metabolism	COG0717	dCTP deaminase (Dcd) (PDB:1XS1)	----------------------------------------MAMLSRKELNKLLEGEQ---PLVEGFVDKELQVQPNGIELTLESVHRL----------------N--GKGTIDFDNSKRQIPESIPLDF---YEE-WIDLEKGIYKIIFNEIVNIPKNIAALATPRSSLIRAGATLETAVWDAGYRGRSECLLVVYNPDGLKLQKNARTIQLVFYTLHTEVDEG--YNG-----KYQNENTCLQ-------------------------
11253	GC_00000230	Methanolobus_profundi_GCF_900114835_1	2066	0			192952.MM_1628	ko00000, ko00001, ko00002, ko01000, ko03400	192952.MM_1628	ko:K01520	192952.MM_1628	M00053	192952.MM_1628	ko00240, ko00983, ko01100, map00240, map00983, map01100					192952.MM_1628	3.6.1.23	192952.MM_1628	Methanomicrobia	192952.MM_1628	dut			192952.MM_1628	dut :: This enzyme is involved in nucleotide metabolism it produces dUMP, the immediate precursor of thymidine nucleotides and it decreases the intracellular concentration of dUTP so that uracil cannot be incorporated into DNA					COG0717	Thymidylate biosynthesis	PF00692.19	dUTPase			F	Nucleotide transport and metabolism	COG0717	dCTP deaminase (Dcd) (PDB:1XS1)	-----------------MLTLASGIYCMPNKYIRSERPTTMTLLSRNELKALINSET---PLVENTIDTETQLQPNSVELTLKGIEMY----------------D--SAGAVDFDNSERETPSTEPIEF---DDNGWAHLDQGVYKITFNEIVNIPLDLAAIARPRSTLLRCGANIGTAVWDSGYRGRSESMLVVHNPHGFRLKKDARVMQLLFFDLHSELTEG--YCG-----KYQHENL----------------------------
11254	GC_00000230	Methanolobus_psychrophilus_GCF_000306725_1	1360	0			1094980.Mpsy_1445	ko00000, ko00001, ko00002, ko01000, ko03400	1094980.Mpsy_1445	ko:K01520	1094980.Mpsy_1445	M00053	1094980.Mpsy_1445	ko00240, ko00983, ko01100, map00240, map00983, map01100					1094980.Mpsy_1445	3.6.1.23	1094980.Mpsy_1445	Methanomicrobia	1094980.Mpsy_1445	dut			1094980.Mpsy_1445	dut :: This enzyme is involved in nucleotide metabolism it produces dUMP, the immediate precursor of thymidine nucleotides and it decreases the intracellular concentration of dUTP so that uracil cannot be incorporated into DNA					COG0717	Thymidylate biosynthesis	PF00692.19	dUTPase			F	Nucleotide transport and metabolism	COG0717	dCTP deaminase (Dcd) (PDB:1XS1)	----------------------------------------MTMLSRDELRERIERET---PLIENIIDKEIQLQPNSVELTLRGIEAL----------------R--NSGAVDFDNSQRHVPQSENIGF---DSEDWVLLAPGAYKVTFNEIVNIPLDLAAIARPRSSLLRCGVTVESAVWDSGYRGRSESMLVVHNPYGFRVRRNARLLQLVFFSLRREVSQG--YNG-----RYQNENV----------------------------
11255	GC_00000230	Methanolobus_tindarius_GCF_000504205_1	1789	0			1094980.Mpsy_1445	ko00000, ko00001, ko00002, ko01000, ko03400	1094980.Mpsy_1445	ko:K01520	1094980.Mpsy_1445	M00053	1094980.Mpsy_1445	ko00240, ko00983, ko01100, map00240, map00983, map01100					1094980.Mpsy_1445	3.6.1.23	1094980.Mpsy_1445	Methanomicrobia	1094980.Mpsy_1445	dut			1094980.Mpsy_1445	dut :: This enzyme is involved in nucleotide metabolism it produces dUMP, the immediate precursor of thymidine nucleotides and it decreases the intracellular concentration of dUTP so that uracil cannot be incorporated into DNA					COG0717	Thymidylate biosynthesis	PF00692.19	dUTPase			F	Nucleotide transport and metabolism	COG0717	dCTP deaminase (Dcd) (PDB:1XS1)	----------------------------------------MTLLSRNELRELINSEP---PLVENMIDTETQLQPNSVELTLKGIETY----------------T--SSGAVDFDNSERETPSTKPVEF---DEKDWAHLEPGVYKITFNEIVNIPLDRAAIARPRSTLLRCGANIGTAVWDSGYRGRSESMLVVYNPHGFRLKRNARVMQLIFFDLHSKLSEG--YNG-----KYQHENL----------------------------
11256	GC_00000230	Methanomethylovorans_hollandica_GCF_000328665_1	246	0			192952.MM_1628	ko00000, ko00001, ko00002, ko01000, ko03400	192952.MM_1628	ko:K01520	192952.MM_1628	M00053	192952.MM_1628	ko00240, ko00983, ko01100, map00240, map00983, map01100					192952.MM_1628	3.6.1.23	192952.MM_1628	Methanomicrobia	192952.MM_1628	dut			192952.MM_1628	dut :: This enzyme is involved in nucleotide metabolism it produces dUMP, the immediate precursor of thymidine nucleotides and it decreases the intracellular concentration of dUTP so that uracil cannot be incorporated into DNA					COG0717	Thymidylate biosynthesis	PF00692.19	dUTPase			F	Nucleotide transport and metabolism	COG0717	dCTP deaminase (Dcd) (PDB:1XS1)	----------------------------------------MTLLSRKELRERILAKPLLLPLMENMIDMEMQLQPNSVEMTLQRVEVM----------------E--GAGAIDFDNSGRKIPLSKPLEF---DDDGWIFLPPGTYKVVFNEILNIPNDLAAIARPRSTMLRCGVNIGTAVWDSGYRGRSESMLVVQNPEGFNLRKNARIIQLLFYKLHAEVEEG--YKG-----QYQHENI----------------------------
11257	GC_00000230	Methanosalsum_zhilinae_GCF_000217995_1	257	0			192952.MM_1628	ko00000, ko00001, ko00002, ko01000, ko03400	192952.MM_1628	ko:K01520	192952.MM_1628	M00053	192952.MM_1628	ko00240, ko00983, ko01100, map00240, map00983, map01100					192952.MM_1628	3.6.1.23	192952.MM_1628	Methanomicrobia	192952.MM_1628	dut			192952.MM_1628	dut :: This enzyme is involved in nucleotide metabolism it produces dUMP, the immediate precursor of thymidine nucleotides and it decreases the intracellular concentration of dUTP so that uracil cannot be incorporated into DNA					COG0717	Thymidylate biosynthesis	PF00692.19	dUTPase			F	Nucleotide transport and metabolism	COG0717	dCTP deaminase (Dcd) (PDB:1XS1)	----------------------------------------MSLLSEKTLRELIRKDP---PLLEGLIDESLQIQPNGVEMTLKSVERL----------------E--GPGKVDYDNSCREIPASTKLEF---D-DGWIFLRPGNYKIVLNEIVNIPDNLAAIAKPRSSLIRCGATLETAVWDAGYRGRSECMLVVYNTEGFHLRENARIMQLLFYRLDASVENG--YSG-----IYQNENI----------------------------
11258	GC_00000230	Methanosarcina_acetivorans_GCF_000007345_1	457	0			192952.MM_1628	ko00000, ko00001, ko00002, ko01000, ko03400	192952.MM_1628	ko:K01520	192952.MM_1628	M00053	192952.MM_1628	ko00240, ko00983, ko01100, map00240, map00983, map01100			M00053	Pathway modules; Nucleotide metabolism; Pyrimidine metabolism	192952.MM_1628	3.6.1.23	192952.MM_1628	Methanomicrobia	192952.MM_1628	dut			192952.MM_1628	dut :: This enzyme is involved in nucleotide metabolism it produces dUMP, the immediate precursor of thymidine nucleotides and it decreases the intracellular concentration of dUTP so that uracil cannot be incorporated into DNA	M00053	Pyrimidine deoxyribonuleotide biosynthesis, CDP/CTP => dCDP/dCTP,dTDP/dTTP			COG0717	Thymidylate biosynthesis	PF00692.19	dUTPase	K01494	dCTP deaminase [EC:3.5.4.13]	F	Nucleotide transport and metabolism	COG0717	dCTP deaminase (Dcd) (PDB:1XS1)	----MYRIIVKIIIIVNIKISEREEEVRNDNKESLQLQFPMTLLSSNELRKLIQATP---HLLENAVDIETQIQPNGLELTLKEIKTI----------------E--GVGAVDFDNSERKVPDAKPLEF---EDDDWIHLPKGIYKVIFNEIVNIPMNLAAIAKPRSSLIRCGATLETAVWDAGYRGRSESMLVVYNSAGFRLKKNARIMQLLFYTLNSEVEEG--YSG-----VYQNENTK---------------------------
11259	GC_00000230	Methanosarcina_barkeri_GCF_000970025_1	287	0			269797.Mbar_A0752	ko00000, ko00001, ko00002, ko01000, ko03400	269797.Mbar_A0752	ko:K01520	269797.Mbar_A0752	M00053	269797.Mbar_A0752	ko00240, ko00983, ko01100, map00240, map00983, map01100					269797.Mbar_A0752	3.6.1.23	269797.Mbar_A0752	Methanomicrobia	269797.Mbar_A0752	dut			269797.Mbar_A0752	dut :: This enzyme is involved in nucleotide metabolism it produces dUMP, the immediate precursor of thymidine nucleotides and it decreases the intracellular concentration of dUTP so that uracil cannot be incorporated into DNA					COG0717	Thymidylate biosynthesis	PF00692.19	dUTPase			F	Nucleotide transport and metabolism	COG0717	dCTP deaminase (Dcd) (PDB:1XS1)	----------------------------------------MTLLSSTELRKLIQAKP---PLLENAIDIETQIQPNGLELTLKEVKTI----------------E--GSGAVDFDNSERKLPDGKKLEF---GDDGWIHLPEGIYKVLFNEIVNIPMNLAAIAKPRSTLIRCGATLETAVWDAGYRGRSESMLVVYNTAGFRLKKDARIMQLLFYTLEAEVEKG--YSG-----IYQNENTK---------------------------
11260	GC_00000231	ANME_2a_sp__Agg_19359	2706	1			192952.MM_0707	ko00000, ko00001, ko00002, ko01000, ko01007, ko03016	192952.MM_0707	ko:K01881	192952.MM_0707	M00359, M00360	192952.MM_0707	ko00970, map00970	192952.MM_0707	iAF692.Mbar_A0179			192952.MM_0707	6.1.1.15	192952.MM_0707	Methanomicrobia	192952.MM_0707	proS	192952.MM_0707	GO:0005575, GO:0005622, GO:0005623, GO:0005737, GO:0044424, GO:0044464	192952.MM_0707	proS :: Catalyzes the attachment of proline to tRNA(Pro) in a two-step reaction proline is first activated by ATP to form Pro- AMP and then transferred to the acceptor end of tRNA(Pro)					COG0442	Aminoacyl-tRNA synthetases	PF00587.25	tRNA synthetase class II core domain (G, H, P, S and T)	K01881	prolyl-tRNA synthetase [EC:6.1.1.15]	J	Translation, ribosomal structure and biogenesis	COG0442	Prolyl-tRNA synthetase (ProS) (PDB:5XIF)	---MVITEKNIISFTIKTHTMTELSISSDNAKAAEESKSLPPKSDFSEWYNELLRIAEIMDVRYPVKGLYVWNPFGFSIRSRVYSIMRELLDNTGHLEAMFPLLIPEHEFMKEAEHIKGFEDEVYWVTHGGTDPLDVKLALRPTSETAIYPMYKLWVRSHADLPLLIYQIVNTFRYETKHTRPLIRLREITSFKEAHTVHATWDDAAAQVGVATRIYQEFYNRLAVPTVVSKRPDWDKFPGADYTMAVDALMPDGKTLQVGTAHHLGDNFANTFDIRYEDTNGEQVLAHQTCYGVSERSIAALISTHGDNKGLVLPPEVAPVQVVIIPIVFGE-D-KT-VITAVNEVSDTLKQS-GLRVVVDDSDARPGAKYYKWEMKGVPVRIEIGPRDLKNNSAVVALRN-GGKTSVPIDSILEGINKAFNDIHDSLFETAARELNDRIRLCTDLDEVRDYIQTGIARIAWCGERDCGLEMEEIVGAGILGEPED----------PALGK---GDGLCPICGKPTDIVVLMARTY
11261	GC_00000231	ANME_2a_sp__Agg_24021b2	2982	1			269797.Mbar_A0179	ko00000, ko00001, ko00002, ko01000, ko01007, ko03016	269797.Mbar_A0179	ko:K01881	269797.Mbar_A0179	M00359, M00360	269797.Mbar_A0179	ko00970, map00970	269797.Mbar_A0179	iAF692.Mbar_A0179			269797.Mbar_A0179	6.1.1.15	269797.Mbar_A0179	Methanomicrobia	269797.Mbar_A0179	proS	269797.Mbar_A0179	GO:0005575, GO:0005622, GO:0005623, GO:0005737, GO:0044424, GO:0044464	269797.Mbar_A0179	proS :: Catalyzes the attachment of proline to tRNA(Pro) in a two-step reaction proline is first activated by ATP to form Pro- AMP and then transferred to the acceptor end of tRNA(Pro)					COG0442	Aminoacyl-tRNA synthetases	PF00587.25	tRNA synthetase class II core domain (G, H, P, S and T)	K01881	prolyl-tRNA synthetase [EC:6.1.1.15]	J	Translation, ribosomal structure and biogenesis	COG0442	Prolyl-tRNA synthetase (ProS) (PDB:5XIF)	---MVITEKNIISFTIKTPTMTDLSISSDNTKPAEESKSLPSKSDFSEWYNELLRIAEIMDVRYPVKGLYVWNPFGFSIRSRVYSIMRELLDNTGHLEAMFPLLIPEHEFMKEAEHIKGFEDEVYWVTHGGTDPLDVKLALRPTSETAIYPMYKLWVRSHADLPLLIYQIVNTFRYETKHTRPLIRLREITSFKEAHTVHATWDDAAAQVRKATRIYQEFYHRLAVPTVVSKRPDWDKFPGADYTMAVDVLMPDGKTLQVGTAHHLGDNFANTFDIRYEDTNGEQVLAHQTCYGVSERSIAALISIHGDNKGLVLPPEVAPVQVVIIPIVFGE-D-KT-VITAVNKVSDTLKQS-GLRVVVDDSDARPGAKYYKWEMKGVPVRIEIGPRDLKNNSAVVALRN-GGKTSVPIDSILEGINKAFTDIHDNLLETAARELNDHIKLCTDLDEVRDYIRTGIARIAWCGERDCGLEMEEIVGAGILGEPED----------PALGM---GDGSCPICGKPTDIVVLMARTY
11262	GC_00000231	ANME_2a_sp__Agg_24028b2	2769	1			269797.Mbar_A0179	ko00000, ko00001, ko00002, ko01000, ko01007, ko03016	269797.Mbar_A0179	ko:K01881	269797.Mbar_A0179	M00359, M00360	269797.Mbar_A0179	ko00970, map00970	269797.Mbar_A0179	iAF692.Mbar_A0179			269797.Mbar_A0179	6.1.1.15	269797.Mbar_A0179	Methanomicrobia	269797.Mbar_A0179	proS	269797.Mbar_A0179	GO:0005575, GO:0005622, GO:0005623, GO:0005737, GO:0044424, GO:0044464	269797.Mbar_A0179	proS :: Catalyzes the attachment of proline to tRNA(Pro) in a two-step reaction proline is first activated by ATP to form Pro- AMP and then transferred to the acceptor end of tRNA(Pro)					COG0442	Aminoacyl-tRNA synthetases	PF00587.25	tRNA synthetase class II core domain (G, H, P, S and T)	K01881	prolyl-tRNA synthetase [EC:6.1.1.15]	J	Translation, ribosomal structure and biogenesis	COG0442	Prolyl-tRNA synthetase (ProS) (PDB:5XIF)	---MVITEKNIISFTIKTPTMTDLSISSDNTKPAEESKSLPSKSDFSEWYNELLRIAEIMDVRYPVKGLYVWNPFGFSIRSRVYSIMRELLDNTGHLEAMFPLLIPEHEFMKEAEHIKGFEDEVYWVTHGGTDPLDVKLALRPTSETAIYPMYKLWVRSHADLPLLIYQIVNTFRYETKHTRPLIRLREITSFKEAHTVHATWNDAAAQVREATRIYQEFYHRLAVPTVVSKRPDWDKFPGADYTMAVDVLMPDGKTLQVGTAHHLGDNFAKTFDIRYEDTNGEQVLAHQTCYGVSERSIAALISIHGDNKGLVLPPEVAPVQVVIIPIVFGE-D-KT-VITAVNKVSDTLKQS-GLRVVVDDSDARPGAKYYKWEMKGVPVRIEIGPRDLKNNSAVVALRN-GGKTSVPIDSILEGINKAFTDIHDNLLETAARELNDHIKLCTDLDEVKDYIRTGIARIAWCGERDCGLEMEEIVGAGILGEPED----------PALGM---GDGSCPICGKPTDIVVLMARTY
11263	GC_00000231	ANME_2a_sp__Agg_24170b2	119	1			269797.Mbar_A0179	ko00000, ko00001, ko00002, ko01000, ko01007, ko03016	269797.Mbar_A0179	ko:K01881	269797.Mbar_A0179	M00359, M00360	269797.Mbar_A0179	ko00970, map00970	269797.Mbar_A0179	iAF692.Mbar_A0179			269797.Mbar_A0179	6.1.1.15	269797.Mbar_A0179	Methanomicrobia	269797.Mbar_A0179	proS	269797.Mbar_A0179	GO:0005575, GO:0005622, GO:0005623, GO:0005737, GO:0044424, GO:0044464	269797.Mbar_A0179	proS :: Catalyzes the attachment of proline to tRNA(Pro) in a two-step reaction proline is first activated by ATP to form Pro- AMP and then transferred to the acceptor end of tRNA(Pro)					COG0442	Aminoacyl-tRNA synthetases	PF00587.25	tRNA synthetase class II core domain (G, H, P, S and T)	K01881	prolyl-tRNA synthetase [EC:6.1.1.15]	J	Translation, ribosomal structure and biogenesis	COG0442	Prolyl-tRNA synthetase (ProS) (PDB:5XIF)	---MVITEKNIISFTIKTPTMTDLSISSDNTKPAEESKSLPSKSDFSEWYNELLRIAEIMDVRYPVKGLYVWNPFGFSIRSRVYSIMRELLDNTGHLEAMFPLLIPEHEFMKEAEHIKGFEDEVYWVTHGGTDPLDVKLALRPTSETAIYPMYKLWVRSHADLPLLIYQIVNTFRYETKHTRPLIRLREITSFKEAHTVHATWDDAAAQVRKATRIYQEFYHRLAVPTVVSKRPDWDKFPGADYTMAVDVLMPDGKTLQVGTAHHLGDNFANTFDIRYEDTNGEQVLAHQTCYGVSERSIAALISIHGDNKGLVLPPEVAPVQVVIIPIVFGE-D-KT-VITAVNKVSDTLKQS-GLRVVVDDSDARPGAKYYKWEMKGVPVRIEIGPRDLKNNSAVVALRN-GGKTSVPIDSILEGINKAFTDIHDNLLETAARELNDHIKLCTDLDEVRDYIRTGIARIAWCGERDCGLEMEEIVGAGILGEPED----------PALGM---GDGSCPICGKPTDIVVLMARTY
11264	GC_00000231	ANME_2a_sp__Agg_24214b1	2138	1			192952.MM_0707	ko00000, ko00001, ko00002, ko01000, ko01007, ko03016	192952.MM_0707	ko:K01881	192952.MM_0707	M00359, M00360	192952.MM_0707	ko00970, map00970	192952.MM_0707	iAF692.Mbar_A0179			192952.MM_0707	6.1.1.15	192952.MM_0707	Methanomicrobia	192952.MM_0707	proS	192952.MM_0707	GO:0005575, GO:0005622, GO:0005623, GO:0005737, GO:0044424, GO:0044464	192952.MM_0707	proS :: Catalyzes the attachment of proline to tRNA(Pro) in a two-step reaction proline is first activated by ATP to form Pro- AMP and then transferred to the acceptor end of tRNA(Pro)					COG0442	Aminoacyl-tRNA synthetases	PF00587.25	tRNA synthetase class II core domain (G, H, P, S and T)	K01881	prolyl-tRNA synthetase [EC:6.1.1.15]	J	Translation, ribosomal structure and biogenesis	COG0442	Prolyl-tRNA synthetase (ProS) (PDB:5XIF)	---MVITEKNIISFTIKTPTMTDLSTSSDNTKPAEESKSLPPKSDFSEWYNELLRIARIMDVRYPVKGLYVWNPFGFSIRSRVYSIMRELLDNTGHLEAMFPLLIPEHEFMKEAEHIKGFEDEVYWVTHGGTDPLDVKLALRPTSETAIYPMYKLWVRSHADLPLLIYQIVNTFRYETKHTRPLIRLREITSFKEAHTVHATWDDAAAQVREATRIYQEFYHRLAVPTVVSKRPDWDKFPGADYTMAVDVLMPDGKTLQVGTAHHLGDNFAKTFDIRYEDAYGEQVLAHQTCYGVSERSIAALISIHGDNKGLVLPPEVAPVQVVIIPIVFGD-D-KT-VITAVNKVADTLKQS-GLRVVVDDSDARPGAKYYTWEMKGVPVRIEIGPRDLKNNSAVVALRS-GEKTSVPIDGILTGINKAFIDIHDSLFETATRELNDHTRLCTDLDEVRDYIQTGIARIAWCGRRECGLEMEEIVGAGILGEPED----------PALGK---GDGSCPICGKSTGTVVLMARTY
11265	GC_00000231	ANME_2b_sp__CONS3730E01UFb2	759	1			192952.MM_0707	ko00000, ko00001, ko00002, ko01000, ko01007, ko03016	192952.MM_0707	ko:K01881	192952.MM_0707	M00359, M00360	192952.MM_0707	ko00970, map00970	192952.MM_0707	iAF692.Mbar_A0179			192952.MM_0707	6.1.1.15	192952.MM_0707	Methanomicrobia	192952.MM_0707	proS	192952.MM_0707	GO:0005575, GO:0005622, GO:0005623, GO:0005737, GO:0044424, GO:0044464	192952.MM_0707	proS :: Catalyzes the attachment of proline to tRNA(Pro) in a two-step reaction proline is first activated by ATP to form Pro- AMP and then transferred to the acceptor end of tRNA(Pro)					COG0442	Aminoacyl-tRNA synthetases	PF00587.25	tRNA synthetase class II core domain (G, H, P, S and T)	K01881	prolyl-tRNA synthetase [EC:6.1.1.15]	J	Translation, ribosomal structure and biogenesis	COG0442	Prolyl-tRNA synthetase (ProS) (PDB:5XIF)	-------------------------------------------------------------------------------------------------------------FMKEAEHIKGFENEVYWVTHGGTDMLDVKLALRPTSETAIYPMYKLWVRSHSDLPLLIYQIVNTFRYETKHTRPLIRLREITSFKEAHTVHATWDDAADQVKKATHIYQEFYSRLAVPTIVSKRPDWDKFPGADYTMAVDVLMPDGKTLQVGTAHHLGDNFAQTFEIKYENEEGEQILAQQTCYGVSERCIAALISIHGDNNGLVLPPEVAPTQVVIIPILFGS-D-KE-VLMACNNVKDIIQHS-GLRVTIDDSDARPGSKYFKWELKGTPVRIEIGPRDLKNNSVVMVKR-TGGKTNIPIDEIVSRINKVFKEIHDNLFETAAQLLHSRIRLCFDLDEVKDHVKTGIARIPWCGEQACGLEMEEIVGYGILGTPED----------PELGK---GNGTCPVCGKPTDIIVLMARTY
11266	GC_00000231	ANME_2b_sp__HR1_GCF_002926195_1	384	1			269797.Mbar_A0179	ko00000, ko00001, ko00002, ko01000, ko01007, ko03016	269797.Mbar_A0179	ko:K01881	269797.Mbar_A0179	M00359, M00360	269797.Mbar_A0179	ko00970, map00970	269797.Mbar_A0179	iAF692.Mbar_A0179			269797.Mbar_A0179	6.1.1.15	269797.Mbar_A0179	Methanomicrobia	269797.Mbar_A0179	proS	269797.Mbar_A0179	GO:0005575, GO:0005622, GO:0005623, GO:0005737, GO:0044424, GO:0044464	269797.Mbar_A0179	proS :: Catalyzes the attachment of proline to tRNA(Pro) in a two-step reaction proline is first activated by ATP to form Pro- AMP and then transferred to the acceptor end of tRNA(Pro)					COG0442	Aminoacyl-tRNA synthetases	PF00587.25	tRNA synthetase class II core domain (G, H, P, S and T)	K01881	prolyl-tRNA synthetase [EC:6.1.1.15]	J	Translation, ribosomal structure and biogenesis	COG0442	Prolyl-tRNA synthetase (ProS) (PDB:5XIF)	--------------------MKDISHSTNRKKSGEISRTLPPKSDFSEWYNELLQTASIMDVRYPVKGLYVWNPFGFSIRSKVYSIIRELLDSTGHIEAQFPLLIPEHEFMKEAEHIKGFEDEVYWVTHGGTDMLDVKLALRPTSETAIYPMYKLWVRSHSDLPLLIYQIVNTFRYETKHTRPLIRLREITSFKEAHTVHATWDDAADQVKKATHIYQEFYSRLAVPTIVSKRPDWDKFPGADYTMAVDVLMPDGKTLQVGTAHHLGDNFAQTFEIKYENEEGEQILAQQTCYGVSERCIAALISIHGDNNGLVLPPEVAPTQVVIIPILFGS-D-KE-VLMACNNVKDIIQHS-GLRVTIDDSDARPGSKYFKWELKGTPVRIEIGPRDLKNNSVVMVKR-TGGKTNIPIDEIVPRINKAFKEIHDNLFETAAQLLHSRIRLCFDLDEVKDHVKTGIARIPWCGEQACGLEMEEIVGSGILGTPED----------PELGK---GNGTCPVCGKPTDIIVLMARTY
11267	GC_00000231	ANME_2c_sp__E20	716	1			1094980.Mpsy_2719	ko00000, ko00001, ko00002, ko01000, ko01007, ko03016	1094980.Mpsy_2719	ko:K01881	1094980.Mpsy_2719	M00359, M00360	1094980.Mpsy_2719	ko00970, map00970	1094980.Mpsy_2719	iAF692.Mbar_A0179			1094980.Mpsy_2719	6.1.1.15	1094980.Mpsy_2719	Methanomicrobia	1094980.Mpsy_2719	proS	1094980.Mpsy_2719	GO:0005575, GO:0005622, GO:0005623, GO:0005737, GO:0044424, GO:0044464	1094980.Mpsy_2719	proS :: Catalyzes the attachment of proline to tRNA(Pro) in a two-step reaction proline is first activated by ATP to form Pro- AMP and then transferred to the acceptor end of tRNA(Pro)					COG0442	Aminoacyl-tRNA synthetases	PF00587.25	tRNA synthetase class II core domain (G, H, P, S and T)	K01881	prolyl-tRNA synthetase [EC:6.1.1.15]	J	Translation, ribosomal structure and biogenesis	COG0442	Prolyl-tRNA synthetase (ProS) (PDB:5XIF)	-------------------------------MKNVQQPKLPPKSSFSEWYHELLAAAEIMDIRYPVKGLYVWPPFGFSLRKNIYSIIRELLDNDGHEEALFPLLIPENEFMKEAEHIKGFEDEVYWVTHGGVTPLEMKLALRPTSETAIYPMYKLWVRSHVDMPLKLYQIVNTFRYETKHTRPLIRLREITSFKEAHTVHADWDDAAKHVDRAIELYQEFYRRISVPTIVSKRPEWDKFPGADYTLAVDTLMPDGRVLQIGTAHHLGDNFAKTFEITYEDVDGEQVYAHQTCYGISERSVAAAISVHGDDRGLVLPPEIAPVQVAIVPIIFGNRDSNEAVLSACASVRDTLTGH-GLRVKVDDRDEHPGAKYYRWELKGVPVRIEIGPRDIAKNAVMMVRRDTADKRSVPIDRIAGEVLDCMDIMLADMYTAASQKFDSRIFDCETLDEALELEAQGILRLCWCQDPDCGHEIEDVTGLRMLGVPVG----------SA-GSEAATKGHCVVCGRDG-VVTLMARTY
11268	GC_00000231	ANME_2c_sp__GOS_GCA_004211975_1	1038	1			1094980.Mpsy_2719	ko00000, ko00001, ko00002, ko01000, ko01007, ko03016	1094980.Mpsy_2719	ko:K01881	1094980.Mpsy_2719	M00359, M00360	1094980.Mpsy_2719	ko00970, map00970	1094980.Mpsy_2719	iAF692.Mbar_A0179			1094980.Mpsy_2719	6.1.1.15	1094980.Mpsy_2719	Methanomicrobia	1094980.Mpsy_2719	proS	1094980.Mpsy_2719	GO:0005575, GO:0005622, GO:0005623, GO:0005737, GO:0044424, GO:0044464	1094980.Mpsy_2719	proS :: Catalyzes the attachment of proline to tRNA(Pro) in a two-step reaction proline is first activated by ATP to form Pro- AMP and then transferred to the acceptor end of tRNA(Pro)					COG0442	Aminoacyl-tRNA synthetases	PF00587.25	tRNA synthetase class II core domain (G, H, P, S and T)	K01881	prolyl-tRNA synthetase [EC:6.1.1.15]	J	Translation, ribosomal structure and biogenesis	COG0442	Prolyl-tRNA synthetase (ProS) (PDB:5XIF)	------------------------------MEKNVQQPKLPQKSRFSEWYNELLAAAEVMDVRYPVKGLYVWHPFGFSLRNKIYSIIRELLDNDGHEEALFPLLIPENEFMKEAEHIKGFEDEVYWVTHGGVTPLDVKLALRPTSETAIYPMYKLWIRSHADMPLKLYQIVNTFRYETKHTRPLIRLREITSFKEAHTVHTDWDDAAKHVDRAIELYQEFYRRLGVPTIVSKRPSWDKFPGADYTLAVDTLMPDSKVLQIGTAHHLADNFAKTFGITYEDPTGEQIHAHQTCYGISERSVAAVISVHGDDHGLVLPPEVAPVQVVIVPILFGDLDVNEKVLETCRSLRDRLTDQ-GLRVRIDDSEDRPGAKYYRWELRGVPIRVELGPRDLAKNSCMLVRRDTAEKRSVSIDGAPGEVQDCMKTVVTDMYHAARDTLDSRIFDCETLDDVSERTANGIARICWCLNEDCGREMEDVTGVHILGIPVE----------PQ-GT----TGPCPICGRDG-TPVLMARTY
11269	GC_00000231	ANME_2c_sp__UBA203_GCA_002503595_1	1621	1			1094980.Mpsy_2719	ko00000, ko00001, ko00002, ko01000, ko01007, ko03016	1094980.Mpsy_2719	ko:K01881	1094980.Mpsy_2719	M00359, M00360	1094980.Mpsy_2719	ko00970, map00970	1094980.Mpsy_2719	iAF692.Mbar_A0179			1094980.Mpsy_2719	6.1.1.15	1094980.Mpsy_2719	Methanomicrobia	1094980.Mpsy_2719	proS	1094980.Mpsy_2719	GO:0005575, GO:0005622, GO:0005623, GO:0005737, GO:0044424, GO:0044464	1094980.Mpsy_2719	proS :: Catalyzes the attachment of proline to tRNA(Pro) in a two-step reaction proline is first activated by ATP to form Pro- AMP and then transferred to the acceptor end of tRNA(Pro)					COG0442	Aminoacyl-tRNA synthetases	PF00587.25	tRNA synthetase class II core domain (G, H, P, S and T)	K01881	prolyl-tRNA synthetase [EC:6.1.1.15]	J	Translation, ribosomal structure and biogenesis	COG0442	Prolyl-tRNA synthetase (ProS) (PDB:5XIF)	-------------------------------MKNVQQPKLPPKSSFSEWYHELLAAAEIMDIRYPVKGLYVWPPFGFSLRKNIYSIIRELLDNDGHEEALFPLLIPENEFMKEAEHIKGFEDEVYWVTHGGVTPLEVKLALRPTSETAIYPMYKLWVRSHADMPLKLYQIVNTFRYETKHTRPLIRLREITSFKEAHTVHIDWDDAAKQVDRAIELYQEFYRRIAVPTIVSKRPDWDKFPGADYTLAVDTLMPDGRVLQIGTAHHLADKFAKTFEITYEDVDGEQAYAHQTCYGISERCIAAAISVHGDDRGLVLPPEIAPVQVAIVPIIFGNRDSNEAVLSACASVRDVLTGR-GLRVTVDDRDEHPGAKYYRWELKGVPIRIEIGPRDIAGNSVMMVRRDTAVKRSVPIDRIASEVLDCMDMMLADMYTAASQKFNSRIFDCETLDEVKELETRGILRVCWCQDPDCGHEIEDVTGLRMLGIPVG----------SA-GSEAATSGRCVVCGRDG-VATLMARTY
11270	GC_00000231	ANME_2c_sp__UBA261_GCA_002506015_1	1265	1			1094980.Mpsy_2719	ko00000, ko00001, ko00002, ko01000, ko01007, ko03016	1094980.Mpsy_2719	ko:K01881	1094980.Mpsy_2719	M00359, M00360	1094980.Mpsy_2719	ko00970, map00970	1094980.Mpsy_2719	iAF692.Mbar_A0179			1094980.Mpsy_2719	6.1.1.15	1094980.Mpsy_2719	Methanomicrobia	1094980.Mpsy_2719	proS	1094980.Mpsy_2719	GO:0005575, GO:0005622, GO:0005623, GO:0005737, GO:0044424, GO:0044464	1094980.Mpsy_2719	proS :: Catalyzes the attachment of proline to tRNA(Pro) in a two-step reaction proline is first activated by ATP to form Pro- AMP and then transferred to the acceptor end of tRNA(Pro)					COG0442	Aminoacyl-tRNA synthetases	PF00587.25	tRNA synthetase class II core domain (G, H, P, S and T)	K01881	prolyl-tRNA synthetase [EC:6.1.1.15]	J	Translation, ribosomal structure and biogenesis	COG0442	Prolyl-tRNA synthetase (ProS) (PDB:5XIF)	MRLVAHNCWRIPHPVPHPHKVYVHTIQSQFMKKNVQQPQLPPKAEFSEWYHELLAAAGILDVRYPVKGLYVWPPFGFGLRNKIYSIIRELLNRDGHEEVLFPLLIPENEFMKEAEHIKGFEDEVYWVTHGGTTPLEMKLALRPTSETAIYPMYKLWVRSHADLPMKLYQVVNTFRYETKHTRPLIRLREITSFKEAHTVNTDWNDAAKQVDRAIEIYQEFYRRLAVPTIVSKRPDWDKFPGADYTLAVDCLMPDGRVLQIGTAHHLADNFAKTFEITYEDINGEQVYAHQTCYGISERSVAATISIHGDDRGLVLPPEVAPVQVVIIPVLFGEPDVNEKVLDSCMSLRDTLVNAHGIRSRIDDSDERPGAKYYRWELQGVPIRIEIGPRDLAQNSAMLVRRDTSEKRAIPIGEVASEVADCMDAMLADMYRAASQELNSRIFDCETLDEVKEKSVHGVARVPWCLDRNCGLEMEDITGIHILGIPAGSQQSTSAGPRPGQGQ---EHGRCPICGREG-IAVLMARTY
11271	GC_00000231	ANME_3_sp__HMMV	544	1			1094980.Mpsy_2719	ko00000, ko00001, ko00002, ko01000, ko01007, ko03016	1094980.Mpsy_2719	ko:K01881	1094980.Mpsy_2719	M00359, M00360	1094980.Mpsy_2719	ko00970, map00970	1094980.Mpsy_2719	iAF692.Mbar_A0179			1094980.Mpsy_2719	6.1.1.15	1094980.Mpsy_2719	Methanomicrobia	1094980.Mpsy_2719	proS	1094980.Mpsy_2719	GO:0005575, GO:0005622, GO:0005623, GO:0005737, GO:0044424, GO:0044464	1094980.Mpsy_2719	proS :: Catalyzes the attachment of proline to tRNA(Pro) in a two-step reaction proline is first activated by ATP to form Pro- AMP and then transferred to the acceptor end of tRNA(Pro)					COG0442	Aminoacyl-tRNA synthetases	PF00587.25	tRNA synthetase class II core domain (G, H, P, S and T)	K01881	prolyl-tRNA synthetase [EC:6.1.1.15]	J	Translation, ribosomal structure and biogenesis	COG0442	Prolyl-tRNA synthetase (ProS) (PDB:5XIF)	------------------------------MAEQEKEASLPAKKNFSEWYNELLRAAEIMDVRYPVKGLYVWHPFGFSIRKNVYAIIREMLDKD-HQETLFPLLIPEHEFMKEAEHIKGFEEEVYWVTHGGTNPLDVKLALRPTSETAIYPMYKLWVRSHADLPLKLYQIVNTFRYETKHTRPLIRLREITSFKEAHTVHTTWEDAAAQVDEAIRIYIEFYRQLGIPVLPSKRPDWDKFPGADYTIAVDALMPDGKTLQVGTAHHLGDNFAKTFEITYEDPDGEQIYAHQTCYGVSERSIASMISIHGDDKGLVLPPQIAPIQVVIIPIIFKD-R-AE-ILEACENVRSSLVSA-GIRVEIDASDSRPGAKYYKWEMRGVPIRIEIGPRDLKNNAAMVARRDTGEKEQVPLDDIKTGILKRFDIIQADMLAKAEDELQDRIFDCETFDEIKDKLSMGIARIYWCGEKECGLTLEEDIGAGILGIPTV----------QD-EN---IIGKCPVCGADATTRVYVARTY
11272	GC_00000231	ANME_3_sp__HMMV2	498	1			1094980.Mpsy_2719	ko00000, ko00001, ko00002, ko01000, ko01007, ko03016	1094980.Mpsy_2719	ko:K01881	1094980.Mpsy_2719	M00359, M00360	1094980.Mpsy_2719	ko00970, map00970	1094980.Mpsy_2719	iAF692.Mbar_A0179			1094980.Mpsy_2719	6.1.1.15	1094980.Mpsy_2719	Methanomicrobia	1094980.Mpsy_2719	proS	1094980.Mpsy_2719	GO:0005575, GO:0005622, GO:0005623, GO:0005737, GO:0044424, GO:0044464	1094980.Mpsy_2719	proS :: Catalyzes the attachment of proline to tRNA(Pro) in a two-step reaction proline is first activated by ATP to form Pro- AMP and then transferred to the acceptor end of tRNA(Pro)					COG0442	Aminoacyl-tRNA synthetases	PF00587.25	tRNA synthetase class II core domain (G, H, P, S and T)	K01881	prolyl-tRNA synthetase [EC:6.1.1.15]	J	Translation, ribosomal structure and biogenesis	COG0442	Prolyl-tRNA synthetase (ProS) (PDB:5XIF)	------------------------------MAEQEKEASLPAKENFSEWYNELLRTAEIMDVRYPVKGLYVWHPFGFSIRKNVYAIIRELLDKD-HQETLFPLLIPEHEFMKEAEHIKGFEEEVYWVTHGGTNPLDVKLALRPTSETAIYPMYKLWVRSHADLPLKLYQIVNTFRYETKHTRPLIRLREITSFKEAHTVHATWDDAAAQVDEAIRIYIEFYRQLGIPVLPSKRPDWDKFPGADYTIAVDALMPDGKTLQVGTAHHLGDNFAKTFDITYEDPEGEQILAHQTCYGVSERSIASMISIHGDDKGLVLPPQIAPIQVVIIPIIFKD-G-TE-ILEACENVKSTLESA-GIRVKIDASDNRPGAKYYKWEMRGVPIRIEIGPRDLKNNAAMVARRDTGNKEQVPLDDIKNEILARFDTIHADLLAKAEDDVQSRIFDCATLDEVKEKLPQGIARVHWCGEKKCGLKMEEDIGAGILGIPTG----------QD-EN---ATGKCPVCGTDSTTRVYVARTY
11273	GC_00000231	ANME_3_sp__Jaco_10860_bin3	192	1			1094980.Mpsy_2719	ko00000, ko00001, ko00002, ko01000, ko01007, ko03016	1094980.Mpsy_2719	ko:K01881	1094980.Mpsy_2719	M00359, M00360	1094980.Mpsy_2719	ko00970, map00970	1094980.Mpsy_2719	iAF692.Mbar_A0179			1094980.Mpsy_2719	6.1.1.15	1094980.Mpsy_2719	Methanomicrobia	1094980.Mpsy_2719	proS	1094980.Mpsy_2719	GO:0005575, GO:0005622, GO:0005623, GO:0005737, GO:0044424, GO:0044464	1094980.Mpsy_2719	proS :: Catalyzes the attachment of proline to tRNA(Pro) in a two-step reaction proline is first activated by ATP to form Pro- AMP and then transferred to the acceptor end of tRNA(Pro)					COG0442	Aminoacyl-tRNA synthetases	PF00587.25	tRNA synthetase class II core domain (G, H, P, S and T)	K01881	prolyl-tRNA synthetase [EC:6.1.1.15]	J	Translation, ribosomal structure and biogenesis	COG0442	Prolyl-tRNA synthetase (ProS) (PDB:5XIF)	------------------------------MAEQEKEALLPAKKNFSEWYNELLRAAKIMDVRYPVKGLYVWHPFGFSIRKNVYAIIRELLDED-HQETLFPLLIPEHEFMKEAEHIKGFEDEVYWVTHGGTTPLDVKLALRPTSETAIYPMYKLWVRSHADLPLKLYQIVNTFRYETKHTRPLIRLREITSFKEAHTVHTTWEDAAAQVDEAIRIYIEFYRQLGIPVLPSKRPDWDKFPGADYTIAVDALMPDGKTLQIGTAHHLGNKFAKTFEITYEDPDGEQIYAHQTCYGVSERSIASMISIHGDDKGLVLPPRIAPIQVVIIPIIFKN-G-TQ-ILDACENVKSTLESA-GIRVKIDASDNRPGAKYYKWEMRGVPIRIEIGPRDLENNAAMVVRRDNGKKEQVPFDGIETGISDMFDNIHADLFSKAEKELHNRIFDCKTLDEIKEKLHLGIARIYWCGKKECGLTLEEDIGAGILGIPTV----------QD-KN---ITGKCPVCDADATTRAYVARTY
11274	GC_00000231	ANME_3_sp__Jaco_10860_coassembly	1829	1			1094980.Mpsy_2719	ko00000, ko00001, ko00002, ko01000, ko01007, ko03016	1094980.Mpsy_2719	ko:K01881	1094980.Mpsy_2719	M00359, M00360	1094980.Mpsy_2719	ko00970, map00970	1094980.Mpsy_2719	iAF692.Mbar_A0179			1094980.Mpsy_2719	6.1.1.15	1094980.Mpsy_2719	Methanomicrobia	1094980.Mpsy_2719	proS	1094980.Mpsy_2719	GO:0005575, GO:0005622, GO:0005623, GO:0005737, GO:0044424, GO:0044464	1094980.Mpsy_2719	proS :: Catalyzes the attachment of proline to tRNA(Pro) in a two-step reaction proline is first activated by ATP to form Pro- AMP and then transferred to the acceptor end of tRNA(Pro)					COG0442	Aminoacyl-tRNA synthetases	PF00587.25	tRNA synthetase class II core domain (G, H, P, S and T)	K01881	prolyl-tRNA synthetase [EC:6.1.1.15]	J	Translation, ribosomal structure and biogenesis	COG0442	Prolyl-tRNA synthetase (ProS) (PDB:5XIF)	--------------------------MGKSMAEQEKEASLPAKKNFSEWYNELLRTAEIMDVRYPVKGLYVWHPFGFSIRKNVYAIIRELLDKD-HQETLFPLLIPEHEFMKEAEHIKGFEEEVYWVTHGGTTPLDVKLALRPTSETAIYPMYKLWVRSHADLPLKLYQIVNTFRYETKHTRPLIRLREITSFKEAHTVHTTWEDAAAQVDEAIRIYIEFYRQLGVPVLPSKRPDWDKFPGADYTIAVDALMPDGKTLQVGTAHHLGNKFSKTFEITYEDPAGEQIYAHQTCYGVSERSIASMISIHGDDKGLVLPPMIAPVQVVIIPIIFKN-G-TE-ILEACENVRSTLESA-GIRVEIDASDKRPGAKYYKWEMHGVPIRIEIGPRDLKNNAAMVVRRDTGEKDQVPLDGIKTVILERFDTIHSDMFTKAKEELYNRIFDCETLDEVKEKLPLGIARIYWCGKKECGLTLEEDIGAGILGIPNV----------PD-EN---ITGKCPVCDANATIRAYVARTY
11275	GC_00000231	ANME_3_sp__Jaco_10926_bin1	310	1			1094980.Mpsy_2719	ko00000, ko00001, ko00002, ko01000, ko01007, ko03016	1094980.Mpsy_2719	ko:K01881	1094980.Mpsy_2719	M00359, M00360	1094980.Mpsy_2719	ko00970, map00970	1094980.Mpsy_2719	iAF692.Mbar_A0179			1094980.Mpsy_2719	6.1.1.15	1094980.Mpsy_2719	Methanomicrobia	1094980.Mpsy_2719	proS	1094980.Mpsy_2719	GO:0005575, GO:0005622, GO:0005623, GO:0005737, GO:0044424, GO:0044464	1094980.Mpsy_2719	proS :: Catalyzes the attachment of proline to tRNA(Pro) in a two-step reaction proline is first activated by ATP to form Pro- AMP and then transferred to the acceptor end of tRNA(Pro)					COG0442	Aminoacyl-tRNA synthetases	PF00587.25	tRNA synthetase class II core domain (G, H, P, S and T)	K01881	prolyl-tRNA synthetase [EC:6.1.1.15]	J	Translation, ribosomal structure and biogenesis	COG0442	Prolyl-tRNA synthetase (ProS) (PDB:5XIF)	------------------------------MAEQEKEALLPAKKNFSEWYNELLRAAKIMDVRYPVKGLYVWHPFGFSIRKNVYAIIRELLDKD-HQETLFPLLIPEHEFMKEAEHIKGFEDEVYWVTHGGTTPLDVKLALRPTSETAIYPMYKLWVRSHADLPLKLYQIVNTFRYETKHTRPLIRLREITSFKEAHTVHTTWEDAAAQVDEAIRIYIEFYRQLGIPVLPSKRPDWDKFPGADYTIAVDALMPDGKTLQIGTAHHLGNKFAKTFEITYEDPDGEQIYAHQTCYGVSERSIASMISIHGDDKGLVLPPRIAPIQVVIIPIIFKN-G-TQ-ILDACENVKSTLESA-GIRVKIDASDNRPGAKYYKWEMRGVPIRIEIGPRDLENNAAMVVRRDNGKKEQVPFDGIETGISDMFDNIHADLFSKAEKELHNRIFDCKTLDEIKEKLHLGIARIYWCGKKECGLTLEEDIGAGILGIPTV----------QD-KN---ITGKCPVCDADATTRAYVARTY
11276	GC_00000231	ANME_3_sp__Jaco_10926_bin4	985	1			1094980.Mpsy_2719	ko00000, ko00001, ko00002, ko01000, ko01007, ko03016	1094980.Mpsy_2719	ko:K01881	1094980.Mpsy_2719	M00359, M00360	1094980.Mpsy_2719	ko00970, map00970	1094980.Mpsy_2719	iAF692.Mbar_A0179			1094980.Mpsy_2719	6.1.1.15	1094980.Mpsy_2719	Methanomicrobia	1094980.Mpsy_2719	proS	1094980.Mpsy_2719	GO:0005575, GO:0005622, GO:0005623, GO:0005737, GO:0044424, GO:0044464	1094980.Mpsy_2719	proS :: Catalyzes the attachment of proline to tRNA(Pro) in a two-step reaction proline is first activated by ATP to form Pro- AMP and then transferred to the acceptor end of tRNA(Pro)					COG0442	Aminoacyl-tRNA synthetases	PF00587.25	tRNA synthetase class II core domain (G, H, P, S and T)	K01881	prolyl-tRNA synthetase [EC:6.1.1.15]	J	Translation, ribosomal structure and biogenesis	COG0442	Prolyl-tRNA synthetase (ProS) (PDB:5XIF)	--------------------------MGKSMAEQEKEASLPAKKNFSEWYNELLRTAEIMDVRYPVKGLYVWHPFGFSIRKNVYAIIRELLDKD-HQETLFPLLIPEHEFMKEAEHIKGFEEEVYWVTHGGTTPLDVKLALRPTSETAIYPMYKLWVRSHADLPLKLYQIVNTFRYETKHTRPLIRLREITSFKEAHTVHTTWEDAAAQVDEAIRIYIEFYRQLGVPVLPSKRPDWDKFPGADYTIAVDALMPDGKTLQVGTAHHLGNKFSKTFEITYEDPAGEQIYAHQTCYGVSERSIASMISIHGDDKGLVLPPMIAPVQVVIIPIIFKN-G-TE-ILEACENVRSTLESA-GIRVEIDASDKRPGAKYYKWEMHGVPIRIEIGPRDLKNNAAMVVRRDTGEKDQVPLDGIETVILERFDTIHSDMFTKAKEELYNRIFDCETLDEVKEKLPLGIARIYWCGKKECGLTLEEDIGAGILGIPNV----------PD-EN---ITGKCPVCDANATIRAYVARTY
11277	GC_00000231	ANME_3_sp__Jaco_11668_bin3	756	1			1094980.Mpsy_2719	ko00000, ko00001, ko00002, ko01000, ko01007, ko03016	1094980.Mpsy_2719	ko:K01881	1094980.Mpsy_2719	M00359, M00360	1094980.Mpsy_2719	ko00970, map00970	1094980.Mpsy_2719	iAF692.Mbar_A0179			1094980.Mpsy_2719	6.1.1.15	1094980.Mpsy_2719	Methanomicrobia	1094980.Mpsy_2719	proS	1094980.Mpsy_2719	GO:0005575, GO:0005622, GO:0005623, GO:0005737, GO:0044424, GO:0044464	1094980.Mpsy_2719	proS :: Catalyzes the attachment of proline to tRNA(Pro) in a two-step reaction proline is first activated by ATP to form Pro- AMP and then transferred to the acceptor end of tRNA(Pro)					COG0442	Aminoacyl-tRNA synthetases	PF00587.25	tRNA synthetase class II core domain (G, H, P, S and T)	K01881	prolyl-tRNA synthetase [EC:6.1.1.15]	J	Translation, ribosomal structure and biogenesis	COG0442	Prolyl-tRNA synthetase (ProS) (PDB:5XIF)	--------------------------MGKSMAEQEKEASLPAKKNFSEWYNELLRTAEIMDVRYPVKGLYVWHPFGFSIRKNVYAIIRELLDKD-HQETLFPLLIPEHEFMKEAEHIKGFEEEVYWVTHGGTTPLDVKLALRPTSETAIYPMYKLWVRSHADLPLKLYQIVNTFRYETKHTRPLIRLREITSFKEAHTVHTTWEDAAAQVDEAIRIYIEFYRQLGVPVLPSKRPDWDKFPGADYTIAVDALMPDGKTLQVGTAHHLGNKFSKTFEITYEDPAGEQIYAHQTCYGVSERSIASMISIHGDDKGLVLPPMIAPVQVVIIPIIFKN-G-TE-ILEACENVRSTLESA-GIRVEIDASDKRPGAKYYKWEMHGVPIRIEIGPRDLKNNAAMVVRRDTGEKDQVPLDGIETVILERFDTIHSDMFTKAKEELYNRIFDCETLDEVKEKLPLGIARIYWCGKKECGLTLEEDIGAGILGIPNV----------PD-EN---ITGKCPVCDANATIRAYVARTY
11278	GC_00000231	ANME_3_sp__Jaco_11668_bin5	667	1			1094980.Mpsy_2719	ko00000, ko00001, ko00002, ko01000, ko01007, ko03016	1094980.Mpsy_2719	ko:K01881	1094980.Mpsy_2719	M00359, M00360	1094980.Mpsy_2719	ko00970, map00970	1094980.Mpsy_2719	iAF692.Mbar_A0179			1094980.Mpsy_2719	6.1.1.15	1094980.Mpsy_2719	Methanomicrobia	1094980.Mpsy_2719	proS	1094980.Mpsy_2719	GO:0005575, GO:0005622, GO:0005623, GO:0005737, GO:0044424, GO:0044464	1094980.Mpsy_2719	proS :: Catalyzes the attachment of proline to tRNA(Pro) in a two-step reaction proline is first activated by ATP to form Pro- AMP and then transferred to the acceptor end of tRNA(Pro)					COG0442	Aminoacyl-tRNA synthetases	PF00587.25	tRNA synthetase class II core domain (G, H, P, S and T)	K01881	prolyl-tRNA synthetase [EC:6.1.1.15]	J	Translation, ribosomal structure and biogenesis	COG0442	Prolyl-tRNA synthetase (ProS) (PDB:5XIF)	--------------------------MGKSMAEQEKEASLPAKKNFSEWYNELLRTAEIMDVRYPVKGLYVWHPFGFSIRKNVYAIIRELLDKD-HQETLFPLLIPEHEFMKEAEHIKGFEEEVYWVTHGGTTPLDVKLALRPTSETAIYPMYKLWVRSHADLPLKLYQIVNTFRYETKHTRPLIRLREITSFKEAHTVHTTWEDAAAQVDEAIRIYIEFYRQLGVPVLPSKRPDWDKFPGADYTIAVDALMPDGKTLQVGTAHHLGNKFSKTFEITYEDPAGEQIYAHQTCYGVSERSIASMISIHGDDKGLVLPPMIAPVQVVIIPIIFKN-G-TE-ILEACENVRSTLESA-GIRVEIDASDKRPGAKYYKWEMHGVPIRIEIGPRDLKNNAAMVVRRDTGEKDQVPLDGIETVILERFDTIHSDMFTKAKEELYNRIFDCETLDEVKEKLPLGIARIYWCGKKECGLTLEEDIGAGILGIPNV----------PD-EN---ITGKCPVCDANATIRAYVARTY
11279	GC_00000231	ANME_3_sp__S4_bin26_refined	1300	1			1094980.Mpsy_1084	ko00000, ko02000	1094980.Mpsy_1084	ko:K02198											1094980.Mpsy_1084	Methanomicrobia	1094980.Mpsy_1084	ccmF			1094980.Mpsy_1084	ccmF :: Cytochrome C assembly protein			1094980.Mpsy_1084	9.B.14.1	COG0442	Aminoacyl-tRNA synthetases	PF00587.25	tRNA synthetase class II core domain (G, H, P, S and T)	K01881	prolyl-tRNA synthetase [EC:6.1.1.15]	J	Translation, ribosomal structure and biogenesis	COG0442	Prolyl-tRNA synthetase (ProS) (PDB:5XIF)	------------------------------MAEQEKEASFPAKENFSEWYNELLRTAEIMDVRYPVKGLYVWHPFGFSIRKNVYAIIRELLDKD-HQETLFPLLIPEHEFMKEAEHIKGFEEEVYWVTHGGTNPLDVKLALRPTSETAIYPMYKLWVRSHADLPLKLYQIVNTFRYETKHTRPLIRLREITSFKEAHTVHATWDDAAAQVDEAIRIYIEFYRQLGIPVLPSKRPDWDKFPGADYTIAVDALMPDGKTLQVGTAHHLGDSFAKTFDITYEDPEGEQILAHQTCYGISERSIASMISIHGDDKGLVLPPQIAPIQVVIIPIIFKD-G-TE-VLEACENVRSTLGSA-GIRVKIDDGDNRPGAKYYKWEMKGVPIRIEIGPRDLKNNAAMVVRRDTGNKEQIPLDNIKNEILERFDNIHADLLAKAEDEVQSRIFDCETLDEVREKLPQGIARVHWCGVKECGLKLEEDIGAGILGIPTG----------QD-EN---VTGKCPVCGADATTRVYVARTY
11280	GC_00000231	ANME_3_sp__S7_bin36_refined	2260	1			1094980.Mpsy_2719	ko00000, ko00001, ko00002, ko01000, ko01007, ko03016	1094980.Mpsy_2719	ko:K01881	1094980.Mpsy_2719	M00359, M00360	1094980.Mpsy_2719	ko00970, map00970	1094980.Mpsy_2719	iAF692.Mbar_A0179			1094980.Mpsy_2719	6.1.1.15	1094980.Mpsy_2719	Methanomicrobia	1094980.Mpsy_2719	proS	1094980.Mpsy_2719	GO:0005575, GO:0005622, GO:0005623, GO:0005737, GO:0044424, GO:0044464	1094980.Mpsy_2719	proS :: Catalyzes the attachment of proline to tRNA(Pro) in a two-step reaction proline is first activated by ATP to form Pro- AMP and then transferred to the acceptor end of tRNA(Pro)					COG0442	Aminoacyl-tRNA synthetases	PF00587.25	tRNA synthetase class II core domain (G, H, P, S and T)	K01881	prolyl-tRNA synthetase [EC:6.1.1.15]	J	Translation, ribosomal structure and biogenesis	COG0442	Prolyl-tRNA synthetase (ProS) (PDB:5XIF)	------------------------------MAEQEKEASFPAKENFSEWYNELLRTAEIMDVRYPVKGLYVWHPFGFSIRKNVYAIIRKLLDKD-HQETLFPLLIPEHEFMKEAEHIKGFEEEVYWVTHGGTNPLDVKLALRPTSETAIYPMYKLWVRSHADLPLKLYQIVNTFRYETKHTRPLIRLREITSFKEAHTVHATWDDAAAQVDEAIRIYIEFYRQLGIPVLPSKRPDWDKFPGADYTIAVDALMPDGKTLQVGTAHHLGDSFAKTFDITYEDPEGEQILAHQTCYGISERSIASMISIHGDDKGLVLPPQIAPIQVVIIPIIFKD-G-TE-VLEACENVRSTLGSA-GIRVKIDDGDNRPGAKYYKWEMKGVPIRIEIGPRDLKNNAAMVVRRDTGNKEQIPFDNIKNEILERFDNIHADLLAKAEDEVQSRIFDCETLDEVREKLPQGIARVHWCGVKECGLKLEEDIGAGILGIPTG----------QD-EN---VTGKCPVCGADATTRVYVARTY
11281	GC_00000231	Methanimicrococcus_blatticola_GCF_004363215_1	1187	1			269797.Mbar_A0179	ko00000, ko00001, ko00002, ko01000, ko01007, ko03016	269797.Mbar_A0179	ko:K01881	269797.Mbar_A0179	M00359, M00360	269797.Mbar_A0179	ko00970, map00970	269797.Mbar_A0179	iAF692.Mbar_A0179			269797.Mbar_A0179	6.1.1.15	269797.Mbar_A0179	Methanomicrobia	269797.Mbar_A0179	proS	269797.Mbar_A0179	GO:0005575, GO:0005622, GO:0005623, GO:0005737, GO:0044424, GO:0044464	269797.Mbar_A0179	proS :: Catalyzes the attachment of proline to tRNA(Pro) in a two-step reaction proline is first activated by ATP to form Pro- AMP and then transferred to the acceptor end of tRNA(Pro)					COG0442	Aminoacyl-tRNA synthetases	PF00587.25	tRNA synthetase class II core domain (G, H, P, S and T)	K01881	prolyl-tRNA synthetase [EC:6.1.1.15]	J	Translation, ribosomal structure and biogenesis	COG0442	Prolyl-tRNA synthetase (ProS) (PDB:5XIF)	---------------------MAENKKETGKNDAGKEAVLPPKSEFSEWFNSIIDIGQIMDVRYPVKGLYVWYPFGFGIRKRVYNIIRDVMDNSGHEETLFPLLIPETEFMKEADHIKGFEDEVFWVTHGGVTPLDVRLALRPTSETAIYPMYQLWIRSHADLPLKLYQVVNTFRHETKHTRPLIRLREITSFKEAHTVHATWDDAKNQVDEAVGLYTDIYRQLSVPVLISKRPDWDKFPGGDYTIALDTIMPDGKTLQIGTVHHLGTNFAKTYDITYENAEGEQEYANQTCYGISERSIAALISVHGDDKGLVLPPAVAPIQVVVIPVLFKD-T-TEAVMKACNDVVESLRKT-GLRVEMDASDMRPGAKYYKWELKGSCLRIEIGPRDLEKNSAVLVRRDKGEKQFVSLDGIAETVGAELKQMADDLYTTAEEKMNAMIVPCETVEEVVAQIGKGVATLPWCGCEECGMKIEEETNGSILGTPNL----------ET-EI---KKGKCPGCGKEADQTVYIAKMY
11282	GC_00000231	Methanococcoides_burtonii_GCF_000013725_1	200	1			1094980.Mpsy_2719	ko00000, ko00001, ko00002, ko01000, ko01007, ko03016	1094980.Mpsy_2719	ko:K01881	1094980.Mpsy_2719	M00359, M00360	1094980.Mpsy_2719	ko00970, map00970	1094980.Mpsy_2719	iAF692.Mbar_A0179			1094980.Mpsy_2719	6.1.1.15	1094980.Mpsy_2719	Methanomicrobia	1094980.Mpsy_2719	proS	1094980.Mpsy_2719	GO:0005575, GO:0005622, GO:0005623, GO:0005737, GO:0044424, GO:0044464	1094980.Mpsy_2719	proS :: Catalyzes the attachment of proline to tRNA(Pro) in a two-step reaction proline is first activated by ATP to form Pro- AMP and then transferred to the acceptor end of tRNA(Pro)					COG0442	Aminoacyl-tRNA synthetases	PF00587.25	tRNA synthetase class II core domain (G, H, P, S and T)	K01881	prolyl-tRNA synthetase [EC:6.1.1.15]	J	Translation, ribosomal structure and biogenesis	COG0442	Prolyl-tRNA synthetase (ProS) (PDB:5XIF)	------------------------------MAEQEKEATLPSKENFSEWYNGMLQIAEIMDVRYPVKGSYVWYPFGFSIRRNVYDIIRGLLDKD-HQETLFPLLIPENEFMKEAEHIKGFEEEVYWVLNGGTTPLDVKLALRPTSETAIYPMYRLWVRSHADLPLKLYQIVNTFRYETKHTRPLIRLREITSFKEAHTVHATWDEAASQVEEAIRLYIEFYKRLAIPVLPSKRPSWDKFPGADYTIAVDSLMPDGKTLQVGTAHHLGDNFAKTFDIKYEDVDGEQVYAHQTCYGVSERCIATLLSTHGDDKGLVLPPEVAPTQVVIIPIIFKE-P-EA-VLNACNDVKAELEAA-GVRVTIDDSDKRPGSKYYKWEMKGVPLRIEIGPRDLKNEAAMLARRDTGEKEQVPLASIKDEVLSRFKIIQTSLLEKATSELNERIFDCSTVDDVKEKVQDGIALVPWCGEEKCGLDLDEQVGAGILGIPTD----------MD-ED---GTYKCPICSKETRTRVYVARTY
11283	GC_00000231	Methanococcoides_methylutens_GCF_000765475_1	107	1			1094980.Mpsy_2719	ko00000, ko00001, ko00002, ko01000, ko01007, ko03016	1094980.Mpsy_2719	ko:K01881	1094980.Mpsy_2719	M00359, M00360	1094980.Mpsy_2719	ko00970, map00970	1094980.Mpsy_2719	iAF692.Mbar_A0179			1094980.Mpsy_2719	6.1.1.15	1094980.Mpsy_2719	Methanomicrobia	1094980.Mpsy_2719	proS	1094980.Mpsy_2719	GO:0005575, GO:0005622, GO:0005623, GO:0005737, GO:0044424, GO:0044464	1094980.Mpsy_2719	proS :: Catalyzes the attachment of proline to tRNA(Pro) in a two-step reaction proline is first activated by ATP to form Pro- AMP and then transferred to the acceptor end of tRNA(Pro)					COG0442	Aminoacyl-tRNA synthetases	PF00587.25	tRNA synthetase class II core domain (G, H, P, S and T)	K01881	prolyl-tRNA synthetase [EC:6.1.1.15]	J	Translation, ribosomal structure and biogenesis	COG0442	Prolyl-tRNA synthetase (ProS) (PDB:5XIF)	------------------------------MAEQEKEAALPPKENFSEWYNDLLQVAEIMDVRYPVKGSYVWYPFGFSIRRNVYGIIRELLDKD-HQETMFPLLIPENEFMKEAEHIKGFEDEVYWVLNGGTTPLDVKLALRPTSETAIYPMYRLWVRSHADLPLKLYQIVNTFRYETKHTRPLIRLREITSFKEAHTVHATWDDAAAQVDEAIRIYSEFYRRLAVPVLPSKRPNWDKFPGADYTIAVDALMSDGKTLQVGTAHHLGDNFAKTFDIKYEDAAGEQVYAHQTCYGVSERCIAALISIHGDDKGLIMPPEVAPVQAVIIPILFKK-P-EA-VLAACNDVKETLEAA-GVRVTIDDSDKRPGSKYYKWEMKGVPLRIEIGPKDLEKEAAMLVRRDTGEKEQVPLSSIANEVIERFAVIQFSLLENAKENLKARIFDCNTIEEIKEKVSEGIAHVPWCGEEKCGLELDEEVGAGILGIPTD----------QD-EE---GNYKCPMCGKDTSIRVYVAKTY
11284	GC_00000231	Methanococcoides_methylutens_GCF_000970325_1	790	1			1094980.Mpsy_2719	ko00000, ko00001, ko00002, ko01000, ko01007, ko03016	1094980.Mpsy_2719	ko:K01881	1094980.Mpsy_2719	M00359, M00360	1094980.Mpsy_2719	ko00970, map00970	1094980.Mpsy_2719	iAF692.Mbar_A0179			1094980.Mpsy_2719	6.1.1.15	1094980.Mpsy_2719	Methanomicrobia	1094980.Mpsy_2719	proS	1094980.Mpsy_2719	GO:0005575, GO:0005622, GO:0005623, GO:0005737, GO:0044424, GO:0044464	1094980.Mpsy_2719	proS :: Catalyzes the attachment of proline to tRNA(Pro) in a two-step reaction proline is first activated by ATP to form Pro- AMP and then transferred to the acceptor end of tRNA(Pro)					COG0442	Aminoacyl-tRNA synthetases	PF00587.25	tRNA synthetase class II core domain (G, H, P, S and T)	K01881	prolyl-tRNA synthetase [EC:6.1.1.15]	J	Translation, ribosomal structure and biogenesis	COG0442	Prolyl-tRNA synthetase (ProS) (PDB:5XIF)	------------------------------MAEQEKEAMLPPKESFSEWYNDLLQVAEIMDVRYPVKGSYVWYPFGFSIRRNVYGIIRELLDKD-HQETMFPLLIPENEFMKEAEHIKGFEDEVYWVLNGGTTPLDVKLALRPTSETAIYPMYRLWVRSHADLPLKLYQIVNTFRYETKHTRPLIRLREITSFKEAHTVHATWDDAAAQVDEAIRLYSEFYRRLAVPVLPSKRPNWDKFPGADYTIAVDALMPDGKTLQVGTAHHLGDNFAKTFDIKYEDAEGEQVYAHQTCYGVSERSIAALISIHGDDKGLIMPPEVAPVQAVIIPILFKK-S-EA-VLAACNDVKEKLEAA-GIRVTIDDSDKRPGSKYYKWEMKGVPLRIEIGPRDLEKEAAMLARRDTGEKEQVPLASIVNEVIERFAVIQFSLLEKAKEELGARIFECETLDDVRENVAKGIAHVPWCGEEKCGLEMDEQVGAGILGIPTD----------QD-ET---GTYKCPVCGKDTSIRVYVARTY
11285	GC_00000231	Methanococcoides_sp__AM1_GCF_900774055_1	1761	1			1094980.Mpsy_2719	ko00000, ko00001, ko00002, ko01000, ko01007, ko03016	1094980.Mpsy_2719	ko:K01881	1094980.Mpsy_2719	M00359, M00360	1094980.Mpsy_2719	ko00970, map00970	1094980.Mpsy_2719	iAF692.Mbar_A0179			1094980.Mpsy_2719	6.1.1.15	1094980.Mpsy_2719	Methanomicrobia	1094980.Mpsy_2719	proS	1094980.Mpsy_2719	GO:0005575, GO:0005622, GO:0005623, GO:0005737, GO:0044424, GO:0044464	1094980.Mpsy_2719	proS :: Catalyzes the attachment of proline to tRNA(Pro) in a two-step reaction proline is first activated by ATP to form Pro- AMP and then transferred to the acceptor end of tRNA(Pro)					COG0442	Aminoacyl-tRNA synthetases	PF00587.25	tRNA synthetase class II core domain (G, H, P, S and T)	K01881	prolyl-tRNA synthetase [EC:6.1.1.15]	J	Translation, ribosomal structure and biogenesis	COG0442	Prolyl-tRNA synthetase (ProS) (PDB:5XIF)	------------------------------MAEQEKEAALPPKENFSEWYNDLLQVAEIMDVRYPVKGSYVWYPFGFSIRRNVYRIIRELLDKD-HQETMFPLLIPENEFMKEAEHIKGFENEVYWVLNGGTTPLDVKLALRPTSETAIYPMYRLWVRSHADLPLKLYQIVNTFRYETKHTRPLIRLREITSFKEAHTVHATWDDAAAQVDEAIRLYSEFYRRLAVPVLPSKRPNWDKFPGADYTIAVDALMPDGKTLQVGTAHHLGDNFAKTFDIKYEDATGEQVYAHQTCYGVSERSIAALISIHGDDKGLVMPPEVAPVQAVIIPILFKK-S-EA-VLAACNDVKETLEAA-GVRVTIDDSDKRPGSKYYKWEMKGVPLRIEIGPKDLEKEAAMLVRRDTGEKEQVPLSSIANEVIERFAVIQFSLLENAKENLKARIFDCTTVEEIKEKVSEGIAHVPWCGEEKCGLEMDEEVGAGILGIPTD----------QD-ED---GNYKCPMCGKDTSIRVYVAKTY
11286	GC_00000231	Methanococcoides_sp__NM1_GCF_900774285_1	595	1			1094980.Mpsy_2719	ko00000, ko00001, ko00002, ko01000, ko01007, ko03016	1094980.Mpsy_2719	ko:K01881	1094980.Mpsy_2719	M00359, M00360	1094980.Mpsy_2719	ko00970, map00970	1094980.Mpsy_2719	iAF692.Mbar_A0179			1094980.Mpsy_2719	6.1.1.15	1094980.Mpsy_2719	Methanomicrobia	1094980.Mpsy_2719	proS	1094980.Mpsy_2719	GO:0005575, GO:0005622, GO:0005623, GO:0005737, GO:0044424, GO:0044464	1094980.Mpsy_2719	proS :: Catalyzes the attachment of proline to tRNA(Pro) in a two-step reaction proline is first activated by ATP to form Pro- AMP and then transferred to the acceptor end of tRNA(Pro)					COG0442	Aminoacyl-tRNA synthetases	PF00587.25	tRNA synthetase class II core domain (G, H, P, S and T)	K01881	prolyl-tRNA synthetase [EC:6.1.1.15]	J	Translation, ribosomal structure and biogenesis	COG0442	Prolyl-tRNA synthetase (ProS) (PDB:5XIF)	------------------------------MAEQEKEAALPPKENFSEWYNDLLQVAEIMDVRYPVKGSYVWYPFGFSIRRNVYGIIRELLDKD-HQETMFPLLIPENEFMKEAEHIKGFEDEVYWVLNGGTTPLDVKLALRPTSETAIYPMYRLWVRSHADLPLKLYQIVNTFRYETKHTRPLIRLREITSFKEAHTVHATWDEAAAQVDEAIRLYSEFYRRLAVPVLPSKRPNWDKFPGADYTIAVDALMPDGKTLQVGTAHHLGDNFAKTFDIKYEDATGEQVYAHQTCYGISERSIAALISIHGDDKGLIMPPEVAPVQAVIIPILFKK-S-EA-VLAACNDVKETLEAA-GVRVTIDDSDKRPGSKYYKWEMKGVPLRIEIGPRDLEKEAAMLVRRDTGEKEQVPLSSIANEVIERFAVIQFSLLENAKENLKARIFDCNTVEEIKEKVSEGIAHVPWCGEEKCGLEMDEEVGAGILGIPTD----------QD-GE---GTYKCPMCGKDTSIRVYVARTY
11287	GC_00000231	Methanococcoides_vulcani_GCF_900111645_1	397	1			1094980.Mpsy_2719	ko00000, ko00001, ko00002, ko01000, ko01007, ko03016	1094980.Mpsy_2719	ko:K01881	1094980.Mpsy_2719	M00359, M00360	1094980.Mpsy_2719	ko00970, map00970	1094980.Mpsy_2719	iAF692.Mbar_A0179			1094980.Mpsy_2719	6.1.1.15	1094980.Mpsy_2719	Methanomicrobia	1094980.Mpsy_2719	proS	1094980.Mpsy_2719	GO:0005575, GO:0005622, GO:0005623, GO:0005737, GO:0044424, GO:0044464	1094980.Mpsy_2719	proS :: Catalyzes the attachment of proline to tRNA(Pro) in a two-step reaction proline is first activated by ATP to form Pro- AMP and then transferred to the acceptor end of tRNA(Pro)					COG0442	Aminoacyl-tRNA synthetases	PF00587.25	tRNA synthetase class II core domain (G, H, P, S and T)	K01881	prolyl-tRNA synthetase [EC:6.1.1.15]	J	Translation, ribosomal structure and biogenesis	COG0442	Prolyl-tRNA synthetase (ProS) (PDB:5XIF)	------------------------------MAEQEKEAALPPKENFSEWYNDLLQVAEIMDVRYPVKGSYVWYPFGFSIRRNVYGIIRELLDKD-HQETMFPLLIPENEFMKEAEHIKGFEDEVYWVLNGGTTPLDVKLALRPTSETAIYPMYRLWVRSHADLPLKLYQIVNTFRYETKHTRPLIRLREITSFKEAHTVHATWDEAAAQVDEAIRLYSEFYRRLAVPVLPSKRPNWDKFPGADYTVAVDALMPDGKTLQVGTAHHLGDNFAKTFDIKYEDVAGEQVYAHQTCYGVSERSIAALISIHGDDKGLIMPPEVAPVQAVIIPILFKK-S-EA-VLAACNDVKETLEAA-GVRVTIDDSDKRPGSKYYKWEMKGVPLRIEIGPRDLEKEAAMLVRRDTGEKEQVPISSIANEVIERFAVIQFSLLENAKENLKARIFDCNTVEEIKEKVSEGIAHVPWCGEEKCGLEMDEEVGAGILGIPTD----------QD-DE---GNYKCPMCGKDTSIRVYVAKTY
11288	GC_00000231	Methanohalobium_evestigatum_GCF_000196655_1	1912	1			1094980.Mpsy_2719	ko00000, ko00001, ko00002, ko01000, ko01007, ko03016	1094980.Mpsy_2719	ko:K01881	1094980.Mpsy_2719	M00359, M00360	1094980.Mpsy_2719	ko00970, map00970	1094980.Mpsy_2719	iAF692.Mbar_A0179			1094980.Mpsy_2719	6.1.1.15	1094980.Mpsy_2719	Methanomicrobia	1094980.Mpsy_2719	proS	1094980.Mpsy_2719	GO:0005575, GO:0005622, GO:0005623, GO:0005737, GO:0044424, GO:0044464	1094980.Mpsy_2719	proS :: Catalyzes the attachment of proline to tRNA(Pro) in a two-step reaction proline is first activated by ATP to form Pro- AMP and then transferred to the acceptor end of tRNA(Pro)					COG0442	Aminoacyl-tRNA synthetases	PF00587.25	tRNA synthetase class II core domain (G, H, P, S and T)	K01881	prolyl-tRNA synthetase [EC:6.1.1.15]	J	Translation, ribosomal structure and biogenesis	COG0442	Prolyl-tRNA synthetase (ProS) (PDB:5XIF)	-------------------------------MEEENELALPAKENFSEWYNDILVKAEIMDVRYPVKGLYVWNPFGFSIRKKTYSIIRELLDRD-HEETLFPLLIPENEFMKETKHIKGFEEEVYWVTHGGTSPLEVNLALRPTSETAIYPIYKLWVRSHADLPIKYYQIVNTFRYETKHTRPLIRLREITSFKEAHTVHETWEDAAAQVDEAIDRYHEFYERLCLPVLTSKRPEWDKFPGADYTIAVDALMPDGRTLQVGTAHHLGNNFAKTFDIEYEDPNGEQVYAYQSCYGISERCIAAMISVHGDDKGLILPPEIAPVQVIIIPIIFKNKD-KESILDACKNVKGSLESA-GVKTKIDTSDRRPGAKYYRWEMKGVPLRIEIGPKDLKNESVMMVRRDTGDKEQIAMDEINDTVASKFESIKSNLYEKAKAELENNIIECDSLDEIENKIVKGILKIPWCGQEECNDELEENIGAGILGIPVN----------QE-NS---SSSPCPVCGGEANTKIYVSRTY
11289	GC_00000231	Methanohalophilus_euhalobius_GCF_900215215_1	528	1			1094980.Mpsy_2719	ko00000, ko00001, ko00002, ko01000, ko01007, ko03016	1094980.Mpsy_2719	ko:K01881	1094980.Mpsy_2719	M00359, M00360	1094980.Mpsy_2719	ko00970, map00970	1094980.Mpsy_2719	iAF692.Mbar_A0179			1094980.Mpsy_2719	6.1.1.15	1094980.Mpsy_2719	Methanomicrobia	1094980.Mpsy_2719	proS	1094980.Mpsy_2719	GO:0005575, GO:0005622, GO:0005623, GO:0005737, GO:0044424, GO:0044464	1094980.Mpsy_2719	proS :: Catalyzes the attachment of proline to tRNA(Pro) in a two-step reaction proline is first activated by ATP to form Pro- AMP and then transferred to the acceptor end of tRNA(Pro)					COG0442	Aminoacyl-tRNA synthetases	PF00587.25	tRNA synthetase class II core domain (G, H, P, S and T)	K01881	prolyl-tRNA synthetase [EC:6.1.1.15]	J	Translation, ribosomal structure and biogenesis	COG0442	Prolyl-tRNA synthetase (ProS) (PDB:5XIF)	---------MTKNNGFIYLRRILKTISGDFMGEQEKEASLPSKDNFSEWYNELLQIAKIMDVRYPVKGLYVWHPFGFTIRKKTYSIMRELLDRD-HEETMFPLLVPESEFMKEAQHIKGFEDEVYWVTHGGTSPLEVKLALRPTSETAIYPMYKLWVRSHADLPLRLYQIVNTFRYETKHTRPLIRLREITSFKEAHTVHATWDEAAGQVDEAIRIYTEFYHRLAIPILSSRRPDWDKFPGADYTIAVDSLMPDGRTLQVGTAHHLGDNFAKTFEITYEDSEGEQVYAHQACYGVSERCLAALISTHGDDKGLVLPPEVAPVQVVIIPIIFKN-P-EE-VLAACEKVSEELKDA-GIKVKTDDSDKRPGAKYYKWEMQGVPIRLEIGPRDLKNKAAMMARRDTGEKEQIPLEDIASTIKDTFADIHENLYSQAEAQLREHIFLCEGLEGIKDKLVHGIVQTYWCGKKDCGKEMEDVIGAGILGIPNE----------QP-GC---KGKKCPLCGEEAVNSIYISRTY
11290	GC_00000231	Methanohalophilus_mahii_GCF_000025865_1	774	1			1094980.Mpsy_2719	ko00000, ko00001, ko00002, ko01000, ko01007, ko03016	1094980.Mpsy_2719	ko:K01881	1094980.Mpsy_2719	M00359, M00360	1094980.Mpsy_2719	ko00970, map00970	1094980.Mpsy_2719	iAF692.Mbar_A0179			1094980.Mpsy_2719	6.1.1.15	1094980.Mpsy_2719	Methanomicrobia	1094980.Mpsy_2719	proS	1094980.Mpsy_2719	GO:0005575, GO:0005622, GO:0005623, GO:0005737, GO:0044424, GO:0044464	1094980.Mpsy_2719	proS :: Catalyzes the attachment of proline to tRNA(Pro) in a two-step reaction proline is first activated by ATP to form Pro- AMP and then transferred to the acceptor end of tRNA(Pro)					COG0442	Aminoacyl-tRNA synthetases	PF00587.25	tRNA synthetase class II core domain (G, H, P, S and T)	K01881	prolyl-tRNA synthetase [EC:6.1.1.15]	J	Translation, ribosomal structure and biogenesis	COG0442	Prolyl-tRNA synthetase (ProS) (PDB:5XIF)	------------------------------MGEQEKEASLPSKDNFSEWYNELLQIAKIMDVRYPVKGLYVWHPFGFTIRKKTYSIMRELLDRD-HEETMFPLLIPEHEFMKEAQHIKGFEEEVYWVTHGGTSPLEVNLALRPTSETAIYPMYKLWVRSHADLPLRLYQIVNTFRYETKHTRPLIRLREITSFKEAHTVHATWEDAASQIDEAMRIYKEFYRRLAIPVLSSKRPEWDKFPGADYTIAVDSLMPDGRTLQVGTAHHLGDNFAKTFEITYEDSEGEQVYAHQACYGVSERCLAALISTHGDDKGLVLPPEVAPVQVVIIPIIFKK-P-EE-VLSACEMVAEDLKDA-GIKVKIDDSDKRPGAKYYKWEMQGVPIRLEIGPRDLKNQAAMMARRDTGEKEQIPLEDISSTIKDTFADIHQNLYSNADARLREHIFLCEGLEQIKDKLALGIVQTYWCGKEACGKEMEDVIGAGILGIPDE----------QP-DC---KGKKCPLCGEEAANSIYIARTY
11291	GC_00000231	Methanohalophilus_portucalensis_GCF_900177455_1	179	1			1094980.Mpsy_2719	ko00000, ko00001, ko00002, ko01000, ko01007, ko03016	1094980.Mpsy_2719	ko:K01881	1094980.Mpsy_2719	M00359, M00360	1094980.Mpsy_2719	ko00970, map00970	1094980.Mpsy_2719	iAF692.Mbar_A0179			1094980.Mpsy_2719	6.1.1.15	1094980.Mpsy_2719	Methanomicrobia	1094980.Mpsy_2719	proS	1094980.Mpsy_2719	GO:0005575, GO:0005622, GO:0005623, GO:0005737, GO:0044424, GO:0044464	1094980.Mpsy_2719	proS :: Catalyzes the attachment of proline to tRNA(Pro) in a two-step reaction proline is first activated by ATP to form Pro- AMP and then transferred to the acceptor end of tRNA(Pro)					COG0442	Aminoacyl-tRNA synthetases	PF00587.25	tRNA synthetase class II core domain (G, H, P, S and T)	K01881	prolyl-tRNA synthetase [EC:6.1.1.15]	J	Translation, ribosomal structure and biogenesis	COG0442	Prolyl-tRNA synthetase (ProS) (PDB:5XIF)	-------------MDLFIFAGFLKTISGDFMGEQEKEASLPSKDNFSEWYNELLQIAKIMDVRYPVKGIYVWHPFGFTIRKKTYSIMRQLLDRD-HEETMFPLLVPEPEFMKEAQHIKGFEDEVYWVTHGGTSPLEVNLALRPTSETAIYPMYKLWVRSHADLPLRLYQIVNTFRYETKHTRPLIRLREITSFKEAHTVHATWDEAAWQVDEAIRIYTEFYRRLAIPILSSRRPEWDKFPGADYTIAVDSLMPDGRTLQVGTAHHLGDNFAKTFEITYEDSEGEQVYAHQACYGVSERCLAALISTHGDDKGLVLPPEVAPVQVVIIPIIFKN-P-EE-VLAACKKVSEELKDA-GIKVKTDDSDKRPGAKYYKWEMQGVPIRLEIGPRDLKNKAAMMARRDTGEKEQIPLEDISATIKETFADIHKNLYSQAEAQLREHIFLCEGLEGIKDKLVHGIVQTYWCGREDCGKEMEDVIGAGILGIPNE----------QP-GC---KGKKCPLCGEEAVNSIYIARTY
11292	GC_00000231	Methanolobus_profundi_GCF_900114835_1	1187	1			1094980.Mpsy_2719	ko00000, ko00001, ko00002, ko01000, ko01007, ko03016	1094980.Mpsy_2719	ko:K01881	1094980.Mpsy_2719	M00359, M00360	1094980.Mpsy_2719	ko00970, map00970	1094980.Mpsy_2719	iAF692.Mbar_A0179			1094980.Mpsy_2719	6.1.1.15	1094980.Mpsy_2719	Methanomicrobia	1094980.Mpsy_2719	proS	1094980.Mpsy_2719	GO:0005575, GO:0005622, GO:0005623, GO:0005737, GO:0044424, GO:0044464	1094980.Mpsy_2719	proS :: Catalyzes the attachment of proline to tRNA(Pro) in a two-step reaction proline is first activated by ATP to form Pro- AMP and then transferred to the acceptor end of tRNA(Pro)					COG0442	Aminoacyl-tRNA synthetases	PF00587.25	tRNA synthetase class II core domain (G, H, P, S and T)	K01881	prolyl-tRNA synthetase [EC:6.1.1.15]	J	Translation, ribosomal structure and biogenesis	COG0442	Prolyl-tRNA synthetase (ProS) (PDB:5XIF)	------------------------------MAEQEKEAALPSKENFSEWYNDLLLKGEIMDVRYPVKGLYVWFPFGFNIRRNVYDIMRKLLDKD-HQETMFPLLIPENEFMKEAEHIKGFEDEVYWVTHGGTSPLDVKLALRPTSETAIYPMYKLWIRSHADMPLKLYQIVNTFRYETKHTRPLIRLREITSFKEAHTVHATWDDAASQVDEAIRIYTDFYRQLAVPVLASTRPEWDKFPGADYTIATDALMPDGKTLQVGTAHHLGDNFAKTFDITYEDEEGEQVYAFQTCYGVSERSIAALISIHGDDKGLVLPPAVAPVQVVIIPIIFKK-P-EG-VLEACEELKEKLEAA-GVRVKMDASDSRPGAKYYKWEMRGVPVRLELGPRDLKNNAAMLARRDTGEKEQVSLDNITDDVLSLLDNIHESLYDKAMASVNERIFECPDLDTVKEKLSQGIAKIFWCGNKECGLKIEEDIGAGILGIPTE----------QT-EG---CSGKCPVCGSDADTQVYVARTY
11293	GC_00000231	Methanolobus_psychrophilus_GCF_000306725_1	2530	1			1094980.Mpsy_2719	ko00000, ko00001, ko00002, ko01000, ko01007, ko03016	1094980.Mpsy_2719	ko:K01881	1094980.Mpsy_2719	M00359, M00360	1094980.Mpsy_2719	ko00970, map00970	1094980.Mpsy_2719	iAF692.Mbar_A0179			1094980.Mpsy_2719	6.1.1.15	1094980.Mpsy_2719	Methanomicrobia	1094980.Mpsy_2719	proS	1094980.Mpsy_2719	GO:0005575, GO:0005622, GO:0005623, GO:0005737, GO:0044424, GO:0044464	1094980.Mpsy_2719	proS :: Catalyzes the attachment of proline to tRNA(Pro) in a two-step reaction proline is first activated by ATP to form Pro- AMP and then transferred to the acceptor end of tRNA(Pro)					COG0442	Aminoacyl-tRNA synthetases	PF00587.25	tRNA synthetase class II core domain (G, H, P, S and T)	K01881	prolyl-tRNA synthetase [EC:6.1.1.15]	J	Translation, ribosomal structure and biogenesis	COG0442	Prolyl-tRNA synthetase (ProS) (PDB:5XIF)	------------------------------MAEQEKDAALPQKESFSEWYNDLLQKGEIMDVRYPVKGLYVWYPFGFNIRRNVYGIIRELLDKD-HQETLFPLLIPENEFMKEAEHIKGFEDEVYWVTHGGTTPLDVKLALRPTSETAIYPMYKMWIRSHADLPLKLYQVVNTFRYETKHTRPLIRLREITSFKEAHTVHATWEDAAAQVDEAIRIYTEFYRRLAIPVLPSKRPDWDKFPGADYTIATDALMPDGKTLQVGTAHHLGANFAKTFDITYEDVNGEQVYAHQTCYGISERSIAALISIHGDNKGLVIPPEVAPVQAVIIPIIFKE-S-SD-VLQACENVRGILEKA-GIRVKMDASENRPGAKYYKWEMKGVPVRIELGPRDLKNNSAMLVRRDTGEKQQVPLDNIENEVLSVFSAVQADLYGKAKKELEGRIFDCRTPAEVKENITKGIAKVFWCGNKECGLRLEDEIGAGILGIPTG----------QA--A---CQGKCITCDADANTQVYVARTY
11294	GC_00000231	Methanolobus_tindarius_GCF_000504205_1	526	1			1094980.Mpsy_2719	ko00000, ko00001, ko00002, ko01000, ko01007, ko03016	1094980.Mpsy_2719	ko:K01881	1094980.Mpsy_2719	M00359, M00360	1094980.Mpsy_2719	ko00970, map00970	1094980.Mpsy_2719	iAF692.Mbar_A0179			1094980.Mpsy_2719	6.1.1.15	1094980.Mpsy_2719	Methanomicrobia	1094980.Mpsy_2719	proS	1094980.Mpsy_2719	GO:0005575, GO:0005622, GO:0005623, GO:0005737, GO:0044424, GO:0044464	1094980.Mpsy_2719	proS :: Catalyzes the attachment of proline to tRNA(Pro) in a two-step reaction proline is first activated by ATP to form Pro- AMP and then transferred to the acceptor end of tRNA(Pro)					COG0442	Aminoacyl-tRNA synthetases	PF00587.25	tRNA synthetase class II core domain (G, H, P, S and T)	K01881	prolyl-tRNA synthetase [EC:6.1.1.15]	J	Translation, ribosomal structure and biogenesis	COG0442	Prolyl-tRNA synthetase (ProS) (PDB:5XIF)	------------------------------MAEQEKDAALPSKENFSEWYNDLLLKGEIMDVRYPVKGLYVWFPFGFNIRRNVYDIMRRLLDKD-HQETMFPLLIPENEFMKEAEHIKGFEDEVYWVTHGGLSPLDVKLALRPTSETAIYPMYKLWIRSHADMPLKLYQIVNTFRYETKHTRPLIRLREITSFKEAHTVHATWDDAAAQVDEAIRIYTDFYRQLAVPVLASKRPDWDKFPGADYTIATDALMPDGKTLQVGTAHHLGDNFAKTFDITYEDAEGEQVYAHQTCYGVSERSIAALISIHGDDKGLVLPPAVAPVQVVIIPIIFKK-A-EG-VLEACEELKSKLEAV-GIRVKMDASDDRPGAKYYKWEMKGVPVRLELGPRDLKNNAAMLARRDTGEKQQYSLDTIVADVSSMLDDIHDSLYEKAKDSVYSRVIDCETLDDVRENLPKGIAKIFWCGNKECGLKLEDETGAGILGIPTD----------QD-EC----SGKCPVCGSDSETKVYVARTY
11295	GC_00000231	Methanomethylovorans_hollandica_GCF_000328665_1	1812	1			1094980.Mpsy_2719	ko00000, ko00001, ko00002, ko01000, ko01007, ko03016	1094980.Mpsy_2719	ko:K01881	1094980.Mpsy_2719	M00359, M00360	1094980.Mpsy_2719	ko00970, map00970	1094980.Mpsy_2719	iAF692.Mbar_A0179			1094980.Mpsy_2719	6.1.1.15	1094980.Mpsy_2719	Methanomicrobia	1094980.Mpsy_2719	proS	1094980.Mpsy_2719	GO:0005575, GO:0005622, GO:0005623, GO:0005737, GO:0044424, GO:0044464	1094980.Mpsy_2719	proS :: Catalyzes the attachment of proline to tRNA(Pro) in a two-step reaction proline is first activated by ATP to form Pro- AMP and then transferred to the acceptor end of tRNA(Pro)					COG0442	Aminoacyl-tRNA synthetases	PF00587.25	tRNA synthetase class II core domain (G, H, P, S and T)	K01881	prolyl-tRNA synthetase [EC:6.1.1.15]	J	Translation, ribosomal structure and biogenesis	COG0442	Prolyl-tRNA synthetase (ProS) (PDB:5XIF)	------------------------------MTEKEKEATLPSKKDFSEWYNELLRIAEIMDVRYPVKGLYVWYPFGFTIRKNVYNIIRELLDKD-HMETMFPLLIPENEFMKEAEHIKGFEDEVYWVTHGGTSPLDVKLALRPTSETAIYPMYKLWVRSHADLPLKLYQIVNTFRYETKHTRPLIRLREITSFKEAHTVHATWQEAAEQVDEAIKIYIEFYYRLAVPVLASKRPDWDKFPGADYTIAVDALMPDGKTLQVGTAHHLGDNFARTFDIKYENPAGEQVYAHQTCYGVSERSIAALISIHGDDKGLVLPPEVAPIQVVIIPIVFKD-S-SD-VIQACEKVQQLLQDA-GIRVKIDLSDDRPGAKYYRWEMKGVPLRLEIGPRDLKNGVAVLVRRDTGEKRQVPLENISHESKETLKVIQSTLFEKAVADMQARIFVCSTLEDVNEKLSEGIALLPWCGDKACGLQIEEEIGAGILGIPTD----------QE-EG---HKGHCPVCGKDASVKVYVARKY
11296	GC_00000231	Methanosalsum_zhilinae_GCF_000217995_1	788	1			269797.Mbar_A0179	ko00000, ko00001, ko00002, ko01000, ko01007, ko03016	269797.Mbar_A0179	ko:K01881	269797.Mbar_A0179	M00359, M00360	269797.Mbar_A0179	ko00970, map00970	269797.Mbar_A0179	iAF692.Mbar_A0179			269797.Mbar_A0179	6.1.1.15	269797.Mbar_A0179	Methanomicrobia	269797.Mbar_A0179	proS	269797.Mbar_A0179	GO:0005575, GO:0005622, GO:0005623, GO:0005737, GO:0044424, GO:0044464	269797.Mbar_A0179	proS :: Catalyzes the attachment of proline to tRNA(Pro) in a two-step reaction proline is first activated by ATP to form Pro- AMP and then transferred to the acceptor end of tRNA(Pro)					COG0442	Aminoacyl-tRNA synthetases	PF00587.25	tRNA synthetase class II core domain (G, H, P, S and T)	K01881	prolyl-tRNA synthetase [EC:6.1.1.15]	J	Translation, ribosomal structure and biogenesis	COG0442	Prolyl-tRNA synthetase (ProS) (PDB:5XIF)	-----------------------------------------------------------MDVRYPVKGLYVWFPFGFSIRKRVYNIMRELLDRE-HQEALFPLLIPENEFMKEAEHIKGFEDEVYWVTNGGTSPLEVNLALRPTSETAIYPMYRIWVRSHADLPMKIYQIVNTFRYETKHTRPLIRLREITSFKEAHTVHATWEDAAEQTEEAIRLYKEFYRRLAIPVLASRRPDWDKFPGADYTIAVDALMPDGRTLQVGTAHHLADNFAKTFDIKYEALDGEQVYAHQTCYGISERSIAALISIHGDDKGLILPPEIAPLQVIIIPIIFKN-P-EE-VLQTCKDVKSRLESV-GMRVQIDDSDKRPGAKYYKWEMKGVPLRIEIGPRDIKQKAVMSVRRDTGEKKNIQLSNLERDIESLLREIHENLYSTANEKLENHIFKCENIEDICSHITRGIAIVPWCGDNKCGLELEDQTGAGILGVPHS----------PK-CS---NGAKCPICGSQTQTLVYMSKTY
11297	GC_00000231	Methanosarcina_acetivorans_GCF_000007345_1	4075	1			192952.MM_0707	ko00000, ko00001, ko00002, ko01000, ko01007, ko03016	192952.MM_0707	ko:K01881	192952.MM_0707	M00359, M00360	192952.MM_0707	ko00970, map00970	192952.MM_0707	iAF692.Mbar_A0179			192952.MM_0707	6.1.1.15	192952.MM_0707	Methanomicrobia	192952.MM_0707	proS	192952.MM_0707	GO:0005575, GO:0005622, GO:0005623, GO:0005737, GO:0044424, GO:0044464	192952.MM_0707	proS :: Catalyzes the attachment of proline to tRNA(Pro) in a two-step reaction proline is first activated by ATP to form Pro- AMP and then transferred to the acceptor end of tRNA(Pro)					COG0442	Aminoacyl-tRNA synthetases	PF00587.25	tRNA synthetase class II core domain (G, H, P, S and T)	K01881	prolyl-tRNA synthetase [EC:6.1.1.15]	J	Translation, ribosomal structure and biogenesis	COG0442	Prolyl-tRNA synthetase (ProS) (PDB:5XIF)	------------------------------MAESEKEAALPPKEEFSDWYNELLWMAEIMDVRYPVKGLYVWYPFGFAIRRSTYNIIREILDNSGHQETLFPLLIPENEFMKEAEHIKGFENEVYWVTHGGKDSLDIPLALRPTSETAIYPMYKMWVRSHADFPIKLYQIVNTFRYETKHTRPLIRLREITSFKEAHTVHATWEDAEAQVKEAVELYTEIYRRLAVPVLRSRRPDWDKFPGADYTDAIDAMMPDGRTLQIGTVHHLGDNFAKTFDIKYEAPDGEQRYAHQTCYGISERSIAATISIHGDDKGLVLPPEIAPVQVVIIPIIFKK-GAEE-VLAACRDVQERLKKT-GVKVEIDASDLRPGAKYYRWEMKGVPLRLEIGPRDLENNVAVSVRRDTGEKEQIPLPEIETGVLQKFEAIQNSLYEKAKVGLESRIFDCTELEEVKEKIQKGVATIPWCGKKECGLAMEDRIGAGILGIPLT----------PR-GK---GKEKCPVCGAETETRVYVARTY
11298	GC_00000231	Methanosarcina_barkeri_GCF_000970025_1	3005	1			269797.Mbar_A0179	ko00000, ko00001, ko00002, ko01000, ko01007, ko03016	269797.Mbar_A0179	ko:K01881	269797.Mbar_A0179	M00359, M00360	269797.Mbar_A0179	ko00970, map00970	269797.Mbar_A0179	iAF692.Mbar_A0179			269797.Mbar_A0179	6.1.1.15	269797.Mbar_A0179	Methanomicrobia	269797.Mbar_A0179	proS	269797.Mbar_A0179	GO:0005575, GO:0005622, GO:0005623, GO:0005737, GO:0044424, GO:0044464	269797.Mbar_A0179	proS :: Catalyzes the attachment of proline to tRNA(Pro) in a two-step reaction proline is first activated by ATP to form Pro- AMP and then transferred to the acceptor end of tRNA(Pro)					COG0442	Aminoacyl-tRNA synthetases	PF00587.25	tRNA synthetase class II core domain (G, H, P, S and T)	K01881	prolyl-tRNA synthetase [EC:6.1.1.15]	J	Translation, ribosomal structure and biogenesis	COG0442	Prolyl-tRNA synthetase (ProS) (PDB:5XIF)	------------------------------MAESEKEAALPPKEEFSEWYNELLWMAEIMDVRYPVKGLYVWYPFGFAIRRNTYKIIREILDNSGHQEALFPLLIPENEFMKEAEHIKGFEDEVYWVTHGGKDPLDIPLALRPTSETAIYPMYKMWVRSHADFPIKIYQIVNTFRYETKHTRPLIRLREITSFKEAHTVHATWEDAEAQVKEAIGLYTEIYRRLGVPVLHSRRPDWDKFPGADYTDALDAIMPDGRTLQIGTVHHLGDNFAKTFDIKYETPDGEQRYAYQTCYGISERSIAATISIHGDDKGLVLPPEIAPVQVVIIPIIFKK-GAEE-VLAACKDVKERLTKA-GIRVEIDASDLRPGAKYYKWEMKGVPLRLEIGPRDLQNNVAVAVRRDTGEKEQIPLPEIETGVSSKFEAIHEHLYQKAKVELENRIFECTELEEVKKKIQDGVATIPWCGKRECGLAMENVIGAGILGIPLE----------QK-RG---KKEKCPICGEETETRVYVARTY
11299	GC_00000232	ANME_2a_sp__Agg_19359	1094	0			1094980.Mpsy_2729	ko00000, ko00001, ko00002, ko03019	1094980.Mpsy_2729	ko:K11600	1094980.Mpsy_2729	M00390, M00391	1094980.Mpsy_2729	ko03018, map03018							1094980.Mpsy_2729	Methanomicrobia	1094980.Mpsy_2729	rrp41	1094980.Mpsy_2729	GO:0000177, GO:0000178, GO:0005575, GO:0005622, GO:0005623, GO:0005737, GO:0006139, GO:0006401, GO:0006725, GO:0006807, GO:0008150, GO:0008152, GO:0009056, GO:0009057, GO:0009987, GO:0016070, GO:0016072, GO:0016075, GO:0019439, GO:0032991, GO:0034641, GO:0034655, GO:0034660, GO:0034661, GO:0043170, GO:0044237, GO:0044238, GO:0044248, GO:0044260, GO:0044265, GO:0044270, GO:0044424, GO:0044444, GO:0044464, GO:0046483, GO:0046700, GO:0071704, GO:0090304, GO:1901360, GO:1901361, GO:1901575, GO:1902494, GO:1905354	1094980.Mpsy_2729	rrp41 :: Catalytic component of the exosome, which is a complex involved in RNA degradation. Has 3'- 5' exoribonuclease activity. Can also synthesize heteropolymeric RNA-tails							PF01138.21	3' exoribonuclease family, domain 1	K11600	exosome complex component RRP41	J	Translation, ribosomal structure and biogenesis	COG0689	Ribonuclease PH (Rph) (PDB:1UDO)	MADKPEK--FIDENGIRSDGRRANEIRDVKIEVGVLSRADGSCYLEFGKNKVMAAVYGPREVHPRHQQKSNRAIVRYKYNMASFSVEDRKRPGPDRRSIEVSKVSREALEDQIFTEYFPKSAIDVFVEVLQADAGTRTAALNAASVALADAGIPMRSLVSACAVGKVDDTLVLDLNKDEDNYGQADMPIAMTPDGKITLLQMDGHLTQEEFKQGLEMAQEGCRQVYEMQRKALMDYYSKKTEVLSTEVT------------------------------------------AAEDVKGDAPEEP--EDV--------------------------------TQVEVLEDT---------EDTKKIDDTNETGDTRETEGTKE------TGDTEETEDTVKAGDVEELEDSGEEVPDTGENADETDGQMDESEE-------------------------------------------------------------------------------------------------------------EISNE--
11300	GC_00000232	ANME_2a_sp__Agg_24021b2	2598	0			1094980.Mpsy_2729	ko00000, ko00001, ko00002, ko03019	1094980.Mpsy_2729	ko:K11600	1094980.Mpsy_2729	M00390, M00391	1094980.Mpsy_2729	ko03018, map03018							1094980.Mpsy_2729	Methanomicrobia	1094980.Mpsy_2729	rrp41	1094980.Mpsy_2729	GO:0000177, GO:0000178, GO:0005575, GO:0005622, GO:0005623, GO:0005737, GO:0006139, GO:0006401, GO:0006725, GO:0006807, GO:0008150, GO:0008152, GO:0009056, GO:0009057, GO:0009987, GO:0016070, GO:0016072, GO:0016075, GO:0019439, GO:0032991, GO:0034641, GO:0034655, GO:0034660, GO:0034661, GO:0043170, GO:0044237, GO:0044238, GO:0044248, GO:0044260, GO:0044265, GO:0044270, GO:0044424, GO:0044444, GO:0044464, GO:0046483, GO:0046700, GO:0071704, GO:0090304, GO:1901360, GO:1901361, GO:1901575, GO:1902494, GO:1905354	1094980.Mpsy_2729	rrp41 :: Catalytic component of the exosome, which is a complex involved in RNA degradation. Has 3'- 5' exoribonuclease activity. Can also synthesize heteropolymeric RNA-tails							PF01138.21	3' exoribonuclease family, domain 1	K11600	exosome complex component RRP41	J	Translation, ribosomal structure and biogenesis	COG0689	Ribonuclease PH (Rph) (PDB:1UDO)	MTDKPEK--FIDENGIRSDGRRANEIRDVKIEVGVLSRADGSCYLEFGKNKVMAAVYGPREVHPRHQQKSNRAIVRYKYNMASFSVEDRKRPGPDRRSIEVSKVSREALENQIFTEYFPKSAIDIFVEVLQADAGTRTAALNAASVALADAGIPMRSLVSACAVGKVDDTLVLDLNKNEDNYGQADVPIAMTPDGKITLLQMDGHLTPEEFKQGLEMAQEGCRQVYELQRKALIDYYSKKTEVVTEAT-------------------------------------------TAEDVKKDAPEEP--EDV--------------------------------TPVDVTEDT---------EETEKIDDTNEIGVTKETDDTKEPGDTKATGDTEETEDTVKTGDVEELEDSGEEVPETGKNADETYGQMDESEE-------------------------------------------------------------------------------------------------------------ETSNE--
11301	GC_00000232	ANME_2a_sp__Agg_24028b2	1917	0			1094980.Mpsy_2729	ko00000, ko00001, ko00002, ko03019	1094980.Mpsy_2729	ko:K11600	1094980.Mpsy_2729	M00390, M00391	1094980.Mpsy_2729	ko03018, map03018							1094980.Mpsy_2729	Methanomicrobia	1094980.Mpsy_2729	rrp41	1094980.Mpsy_2729	GO:0000177, GO:0000178, GO:0005575, GO:0005622, GO:0005623, GO:0005737, GO:0006139, GO:0006401, GO:0006725, GO:0006807, GO:0008150, GO:0008152, GO:0009056, GO:0009057, GO:0009987, GO:0016070, GO:0016072, GO:0016075, GO:0019439, GO:0032991, GO:0034641, GO:0034655, GO:0034660, GO:0034661, GO:0043170, GO:0044237, GO:0044238, GO:0044248, GO:0044260, GO:0044265, GO:0044270, GO:0044424, GO:0044444, GO:0044464, GO:0046483, GO:0046700, GO:0071704, GO:0090304, GO:1901360, GO:1901361, GO:1901575, GO:1902494, GO:1905354	1094980.Mpsy_2729	rrp41 :: Catalytic component of the exosome, which is a complex involved in RNA degradation. Has 3'- 5' exoribonuclease activity. Can also synthesize heteropolymeric RNA-tails							PF01138.21	3' exoribonuclease family, domain 1	K11600	exosome complex component RRP41	J	Translation, ribosomal structure and biogenesis	COG0689	Ribonuclease PH (Rph) (PDB:1UDO)	MTDKPEK--FIDENGIRSDGRRANEIRDVKIEVGVLSRADGSCYLEFGKNKVMAAVYGPREVHPRHQQKSNRAIVRYKYNMASFSVEDRKRPGPDRRSIEVSKVSREALENQIFTEYFPKSAIDIFVEVLQADAGTRTAALNAASVALADAGIPMRSLVSACAVGKVDDTLVLDLNKNEDNYGQADVPIAMTPDGKITLLQMDGHLTPEEFKQGLEMAQEGCRQVYELQRKALIDYYSKKTEVVTEAT-------------------------------------------TAEDVKKDAPEEP--EDV--------------------------------TPVDVTEDT---------EETEKIDDTNEIGVTKETDDTKEPGDTKATGDTEETEDTVKTGDVEELEDSGEEVPETGKNADETYGQMDESEE-------------------------------------------------------------------------------------------------------------ETSNE--
11302	GC_00000232	ANME_2a_sp__Agg_24170b2	1864	0			1094980.Mpsy_2729	ko00000, ko00001, ko00002, ko03019	1094980.Mpsy_2729	ko:K11600	1094980.Mpsy_2729	M00390, M00391	1094980.Mpsy_2729	ko03018, map03018							1094980.Mpsy_2729	Methanomicrobia	1094980.Mpsy_2729	rrp41	1094980.Mpsy_2729	GO:0000177, GO:0000178, GO:0005575, GO:0005622, GO:0005623, GO:0005737, GO:0006139, GO:0006401, GO:0006725, GO:0006807, GO:0008150, GO:0008152, GO:0009056, GO:0009057, GO:0009987, GO:0016070, GO:0016072, GO:0016075, GO:0019439, GO:0032991, GO:0034641, GO:0034655, GO:0034660, GO:0034661, GO:0043170, GO:0044237, GO:0044238, GO:0044248, GO:0044260, GO:0044265, GO:0044270, GO:0044424, GO:0044444, GO:0044464, GO:0046483, GO:0046700, GO:0071704, GO:0090304, GO:1901360, GO:1901361, GO:1901575, GO:1902494, GO:1905354	1094980.Mpsy_2729	rrp41 :: Catalytic component of the exosome, which is a complex involved in RNA degradation. Has 3'- 5' exoribonuclease activity. Can also synthesize heteropolymeric RNA-tails							PF01138.21	3' exoribonuclease family, domain 1	K11600	exosome complex component RRP41	J	Translation, ribosomal structure and biogenesis	COG0689	Ribonuclease PH (Rph) (PDB:1UDO)	MTDKPEK--FIDENGIRSDGRRANEIRDVKIEVGVLSRADGSCYLEFGKNKVMAAVYGPREVHPRHQQKSNRAIVRYKYNMASFSVEDRKRPGPDRRSIEVSKVSREALENQIFTEYFPKSAIDIFVEVLQADAGTRTAALNAASVALADAGIPMRSLVSACAVGKVDDTLVLDLNKNEDNYGQADVPIAMTPDGKITLLQMDGHLTPEEFKQGLEMAQEGCRQVYELQRKALIDYYSKKTEVVTEAT-------------------------------------------TAEDVKKDAPEEP--EDV--------------------------------TPVDVTEDT---------EETEKIDDTNEIGVTKETDDTKEPGDTKATGDTEETEDTVKTGDVEELEDSGEEVPETGKNADETYGQMDESEE-------------------------------------------------------------------------------------------------------------ETSNE--
11303	GC_00000232	ANME_2a_sp__Agg_24214b1	1708	0			1094980.Mpsy_2729	ko00000, ko00001, ko00002, ko03019	1094980.Mpsy_2729	ko:K11600	1094980.Mpsy_2729	M00390, M00391	1094980.Mpsy_2729	ko03018, map03018							1094980.Mpsy_2729	Methanomicrobia	1094980.Mpsy_2729	rrp41	1094980.Mpsy_2729	GO:0000177, GO:0000178, GO:0005575, GO:0005622, GO:0005623, GO:0005737, GO:0006139, GO:0006401, GO:0006725, GO:0006807, GO:0008150, GO:0008152, GO:0009056, GO:0009057, GO:0009987, GO:0016070, GO:0016072, GO:0016075, GO:0019439, GO:0032991, GO:0034641, GO:0034655, GO:0034660, GO:0034661, GO:0043170, GO:0044237, GO:0044238, GO:0044248, GO:0044260, GO:0044265, GO:0044270, GO:0044424, GO:0044444, GO:0044464, GO:0046483, GO:0046700, GO:0071704, GO:0090304, GO:1901360, GO:1901361, GO:1901575, GO:1902494, GO:1905354	1094980.Mpsy_2729	rrp41 :: Catalytic component of the exosome, which is a complex involved in RNA degradation. Has 3'- 5' exoribonuclease activity. Can also synthesize heteropolymeric RNA-tails							PF01138.21	3' exoribonuclease family, domain 1	K11600	exosome complex component RRP41	J	Translation, ribosomal structure and biogenesis	COG0689	Ribonuclease PH (Rph) (PDB:1UDO)	MTDKPEK--FIDENGIRSDGRRANEIRDVKIEVGVLSRADGSCYLEFGKNKVMAAVYGPREVHPRHQQKSNRAIVRYKYNMASFSVEDRKRPGPDRRSIEVSKVSREALEDQVFTEYFPKSAIDIFVEVLQADAGTRTAAINAASVALADAGIPMRSLVSACAVGKVDDTLVLDLNKDEDNYGQADMPIAMTPDGKITLLQMDGHLTKEELKQGLEMAQEGCRQVYEMQRKALIDYYSKKTEVLATEAT------------------------------------------ATKDVKEDAPEEP--EDV--------------------------------TPVEVTEDT---------EDTEKIDDTNE------------------TGDSEDTEDTVKTGDVEELEDSGEEVPDTGVSANETDGQMDESEE-------------------------------------------------------------------------------------------------------------ESSNE--
11304	GC_00000232	ANME_2b_sp__HR1_GCF_002926195_1	2068	0			1094980.Mpsy_2729	ko00000, ko00001, ko00002, ko03019	1094980.Mpsy_2729	ko:K11600	1094980.Mpsy_2729	M00390, M00391	1094980.Mpsy_2729	ko03018, map03018							1094980.Mpsy_2729	Methanomicrobia	1094980.Mpsy_2729	rrp41	1094980.Mpsy_2729	GO:0000177, GO:0000178, GO:0005575, GO:0005622, GO:0005623, GO:0005737, GO:0006139, GO:0006401, GO:0006725, GO:0006807, GO:0008150, GO:0008152, GO:0009056, GO:0009057, GO:0009987, GO:0016070, GO:0016072, GO:0016075, GO:0019439, GO:0032991, GO:0034641, GO:0034655, GO:0034660, GO:0034661, GO:0043170, GO:0044237, GO:0044238, GO:0044248, GO:0044260, GO:0044265, GO:0044270, GO:0044424, GO:0044444, GO:0044464, GO:0046483, GO:0046700, GO:0071704, GO:0090304, GO:1901360, GO:1901361, GO:1901575, GO:1902494, GO:1905354	1094980.Mpsy_2729	rrp41 :: Catalytic component of the exosome, which is a complex involved in RNA degradation. Has 3'- 5' exoribonuclease activity. Can also synthesize heteropolymeric RNA-tails							PF01138.21	3' exoribonuclease family, domain 1	K11600	exosome complex component RRP41	J	Translation, ribosomal structure and biogenesis	COG0689	Ribonuclease PH (Rph) (PDB:1UDO)	MSEKPEK--FIDENGLRLDGRKIDQIRDIKIEIGILNRADGSCYLEFGNNKIMAAVYGPREVHPRHQQKATKAIVRYKYNMASFSVEDRKRPGPDRRSIEVSKVSREAFEKEIFTELYPKSAIDIFIEILQADAGTRTAAINAASLALADAGIPMRGLISSCAVGKVDDTLILDLNKDEDNYGQADMPIAMSTDGKITLLQMDGHLTQEEFKKGLEMAQQGCREIYELQRKALIDHYNNTQK----------------------------------------------------EIIQDAPVES-------------------------------------VKDISTESA---------TEEDPIEDPVISDDVPDNGNTVNDDEI--KEDIPDEKEEVILDE-------------------DEDNPAIVSDE-------------------------------------------------------------------------------------------------------------TEDDTLE
11305	GC_00000232	ANME_2c_sp__E20	4250	0			1041930.Mtc_0866	ko00000, ko00001, ko00002, ko03019	1041930.Mtc_0866	ko:K11600	1041930.Mtc_0866	M00390, M00391	1041930.Mtc_0866	ko03018, map03018							1041930.Mtc_0866	Methanomicrobia	1041930.Mtc_0866	rrp41	1041930.Mtc_0866	GO:0000177, GO:0000178, GO:0005575, GO:0005622, GO:0005623, GO:0005737, GO:0006139, GO:0006401, GO:0006725, GO:0006807, GO:0008150, GO:0008152, GO:0009056, GO:0009057, GO:0009987, GO:0016070, GO:0016072, GO:0016075, GO:0019439, GO:0032991, GO:0034641, GO:0034655, GO:0034660, GO:0034661, GO:0043170, GO:0044237, GO:0044238, GO:0044248, GO:0044260, GO:0044265, GO:0044270, GO:0044424, GO:0044444, GO:0044464, GO:0046483, GO:0046700, GO:0071704, GO:0090304, GO:1901360, GO:1901361, GO:1901575, GO:1902494, GO:1905354	1041930.Mtc_0866	rrp41 :: Catalytic component of the exosome, which is a complex involved in RNA degradation. Has 3'- 5' exoribonuclease activity. Can also synthesize heteropolymeric RNA-tails							PF01138.21	3' exoribonuclease family, domain 1	K11600	exosome complex component RRP41	J	Translation, ribosomal structure and biogenesis	COG0689	Ribonuclease PH (Rph) (PDB:1UDO)	MSEKPEH--FIID-GKRLDGRRVDELRSVKIKLSPLDRADGSCYLEWGRNKIMAAVYGPRELHPRHRQDMTKAVVQYRYNMAAFSVNDRIRPGHSRRSIEISKVGRDAFEYVLFTKFFPKTAIDIFIEVLQADAGTRTAGINAASLALADAGIPMRGLISACAVGKVDGEIVLDLMKEEDNFGEADVPVAMTAGGKITHLQMDGHLTRDEFYEALKLAKIGCDKVYKLQRQALIEKYSGEYAE------------------------------------------------NDEDAIPQAQI------------------------------------------------------------------------------------------------------------------------------------------------------------------------------------------------------------------------------------------------GDADE--
11306	GC_00000232	ANME_2c_sp__GOS_GCA_004211975_1	853	0			1041930.Mtc_0866	ko00000, ko00001, ko00002, ko03019	1041930.Mtc_0866	ko:K11600	1041930.Mtc_0866	M00390, M00391	1041930.Mtc_0866	ko03018, map03018							1041930.Mtc_0866	Methanomicrobia	1041930.Mtc_0866	rrp41	1041930.Mtc_0866	GO:0000177, GO:0000178, GO:0005575, GO:0005622, GO:0005623, GO:0005737, GO:0006139, GO:0006401, GO:0006725, GO:0006807, GO:0008150, GO:0008152, GO:0009056, GO:0009057, GO:0009987, GO:0016070, GO:0016072, GO:0016075, GO:0019439, GO:0032991, GO:0034641, GO:0034655, GO:0034660, GO:0034661, GO:0043170, GO:0044237, GO:0044238, GO:0044248, GO:0044260, GO:0044265, GO:0044270, GO:0044424, GO:0044444, GO:0044464, GO:0046483, GO:0046700, GO:0071704, GO:0090304, GO:1901360, GO:1901361, GO:1901575, GO:1902494, GO:1905354	1041930.Mtc_0866	rrp41 :: Catalytic component of the exosome, which is a complex involved in RNA degradation. Has 3'- 5' exoribonuclease activity. Can also synthesize heteropolymeric RNA-tails							PF01138.21	3' exoribonuclease family, domain 1	K11600	exosome complex component RRP41	J	Translation, ribosomal structure and biogenesis	COG0689	Ribonuclease PH (Rph) (PDB:1UDO)	MSEKPEH--FIID-GKRLDGRSVDELRPIKIEVGTLGRADGSCYLEWGNNKVLAAVYGPRELHPRHRQNMTRSVVQFRYNMASFSVDERIRPGPSRRSIEISKVSREAFEPVVFTKFYPKTAIDVFVEVLQAGAGTRTAGINAASLALADAGIPMRGLVSACAVGKVDGELVIDLMKEEDNYGDADVPVAMTADGQITLLQMDGHLTIDEFHEALKLAKTGCDRMYELQRQALIEKYGKESMID-------------------------------------------------------------------------------------------------TEDDGGAPD------------------------------------------------------------------------------------------------------------------------------------------------------------------------------------------------GDIDE--
11307	GC_00000232	ANME_2c_sp__UBA203_GCA_002503595_1	1415	0			1041930.Mtc_0866	ko00000, ko00001, ko00002, ko03019	1041930.Mtc_0866	ko:K11600	1041930.Mtc_0866	M00390, M00391	1041930.Mtc_0866	ko03018, map03018							1041930.Mtc_0866	Methanomicrobia	1041930.Mtc_0866	rrp41	1041930.Mtc_0866	GO:0000177, GO:0000178, GO:0005575, GO:0005622, GO:0005623, GO:0005737, GO:0006139, GO:0006401, GO:0006725, GO:0006807, GO:0008150, GO:0008152, GO:0009056, GO:0009057, GO:0009987, GO:0016070, GO:0016072, GO:0016075, GO:0019439, GO:0032991, GO:0034641, GO:0034655, GO:0034660, GO:0034661, GO:0043170, GO:0044237, GO:0044238, GO:0044248, GO:0044260, GO:0044265, GO:0044270, GO:0044424, GO:0044444, GO:0044464, GO:0046483, GO:0046700, GO:0071704, GO:0090304, GO:1901360, GO:1901361, GO:1901575, GO:1902494, GO:1905354	1041930.Mtc_0866	rrp41 :: Catalytic component of the exosome, which is a complex involved in RNA degradation. Has 3'- 5' exoribonuclease activity. Can also synthesize heteropolymeric RNA-tails							PF01138.21	3' exoribonuclease family, domain 1	K11600	exosome complex component RRP41	J	Translation, ribosomal structure and biogenesis	COG0689	Ribonuclease PH (Rph) (PDB:1UDO)	MSEKPEH--FIVD-GKRLDGRSVNELRPVKIELSPLDRADGSCYLEWGRNKIMAAVYGPRELHPRHRQNMTKAVVQYRYNMAAFSVDERIRPGHSRRSIEISKVGRDAFEYVIFTKFFPKTAIDIFIEVLQADAGTRTAGINAASLALADAGIPMRGLVSACAVGKVDGEIVLDLMKEEDNFGEADVPIAMTAGGKITHLQMDGNLTKEEFYEALKLAKIGCDKVYKLQRQALIEKYSKE---------------------------------------------------CAGNGEDASPEPE----------------------------------------------------------------------------------------------------------------------------------------------------------------------------------------------------------------------------------------------GDADE--
11308	GC_00000232	ANME_2c_sp__UBA261_GCA_002506015_1	1373	0			1041930.Mtc_0866	ko00000, ko00001, ko00002, ko03019	1041930.Mtc_0866	ko:K11600	1041930.Mtc_0866	M00390, M00391	1041930.Mtc_0866	ko03018, map03018							1041930.Mtc_0866	Methanomicrobia	1041930.Mtc_0866	rrp41	1041930.Mtc_0866	GO:0000177, GO:0000178, GO:0005575, GO:0005622, GO:0005623, GO:0005737, GO:0006139, GO:0006401, GO:0006725, GO:0006807, GO:0008150, GO:0008152, GO:0009056, GO:0009057, GO:0009987, GO:0016070, GO:0016072, GO:0016075, GO:0019439, GO:0032991, GO:0034641, GO:0034655, GO:0034660, GO:0034661, GO:0043170, GO:0044237, GO:0044238, GO:0044248, GO:0044260, GO:0044265, GO:0044270, GO:0044424, GO:0044444, GO:0044464, GO:0046483, GO:0046700, GO:0071704, GO:0090304, GO:1901360, GO:1901361, GO:1901575, GO:1902494, GO:1905354	1041930.Mtc_0866	rrp41 :: Catalytic component of the exosome, which is a complex involved in RNA degradation. Has 3'- 5' exoribonuclease activity. Can also synthesize heteropolymeric RNA-tails							PF01138.21	3' exoribonuclease family, domain 1	K11600	exosome complex component RRP41	J	Translation, ribosomal structure and biogenesis	COG0689	Ribonuclease PH (Rph) (PDB:1UDO)	MSEKPEH--FIID-GKRLDGRRRDELRPIKIELSPLDRADGSCYLEWGRNKVVAAVYGPRELHPRHRQNMTGAVVQCRYNMASFSVDERIRPGPSRRSVEISKVIRQAFEHVVFTKFFPKTAIDIYIEVLRADAGTRTAGINAASLALADAGIPMRGLVSACAVGKVDGEIVLDLMKEEDNFGDADVPVAMTSDNRITLLQMDGRMTTEEFYKALELAKTGCTTVYELQRQALVEKYDNEYQAE----------------------------------------------------------------------------------------------------------------------------------------------------------------------------------------------------------------------------------------------------------------------------------------------------------GGLDE--
11309	GC_00000232	ANME_3_sp__HMMV	1152	0			1094980.Mpsy_2729	ko00000, ko00001, ko00002, ko03019	1094980.Mpsy_2729	ko:K11600	1094980.Mpsy_2729	M00390, M00391	1094980.Mpsy_2729	ko03018, map03018							1094980.Mpsy_2729	Methanomicrobia	1094980.Mpsy_2729	rrp41	1094980.Mpsy_2729	GO:0000177, GO:0000178, GO:0005575, GO:0005622, GO:0005623, GO:0005737, GO:0006139, GO:0006401, GO:0006725, GO:0006807, GO:0008150, GO:0008152, GO:0009056, GO:0009057, GO:0009987, GO:0016070, GO:0016072, GO:0016075, GO:0019439, GO:0032991, GO:0034641, GO:0034655, GO:0034660, GO:0034661, GO:0043170, GO:0044237, GO:0044238, GO:0044248, GO:0044260, GO:0044265, GO:0044270, GO:0044424, GO:0044444, GO:0044464, GO:0046483, GO:0046700, GO:0071704, GO:0090304, GO:1901360, GO:1901361, GO:1901575, GO:1902494, GO:1905354	1094980.Mpsy_2729	rrp41 :: Catalytic component of the exosome, which is a complex involved in RNA degradation. Has 3'- 5' exoribonuclease activity. Can also synthesize heteropolymeric RNA-tails							PF01138.21	3' exoribonuclease family, domain 1	K11600	exosome complex component RRP41	J	Translation, ribosomal structure and biogenesis	COG0689	Ribonuclease PH (Rph) (PDB:1UDO)	-MSKPEK--FFDENGLRLDGRRVDEIRPMKIEVGVLSRADGSCYLEWGNNKVLAGVFGPRELHPRRMQRPDTAIVRYRYNMAAFSVEDRIRPGPNRRSTEISKVSREAFEPVVLTHLYPSAVIDVFAEVLQADAGTRTAAINAAAIALADAGIPMKGLVSACAVGKVDGKLVLDLGKDEDNYGDADLPVAMTQDGDVTLIQMDGNFTQDEFKEAMELVKVGCKQILEIQREALKGKFSQSETEE-----------------------------------------------IENEAVIEAPAPE--VEKAENEKVVETEDDEMVEVETED-----------DETVEVETEDDETVEVETEDDETVEVETEDDETVEVETEDDE-----TVEVETYDEEVVETEIIETEEDNENVGNVVMEDDENDKEPDENIDEDIGK--------------------------------------------------------------------------------------------------------GETNE--
11310	GC_00000232	ANME_3_sp__HMMV2	2269	0			1094980.Mpsy_2729	ko00000, ko00001, ko00002, ko03019	1094980.Mpsy_2729	ko:K11600	1094980.Mpsy_2729	M00390, M00391	1094980.Mpsy_2729	ko03018, map03018							1094980.Mpsy_2729	Methanomicrobia	1094980.Mpsy_2729	rrp41	1094980.Mpsy_2729	GO:0000177, GO:0000178, GO:0005575, GO:0005622, GO:0005623, GO:0005737, GO:0006139, GO:0006401, GO:0006725, GO:0006807, GO:0008150, GO:0008152, GO:0009056, GO:0009057, GO:0009987, GO:0016070, GO:0016072, GO:0016075, GO:0019439, GO:0032991, GO:0034641, GO:0034655, GO:0034660, GO:0034661, GO:0043170, GO:0044237, GO:0044238, GO:0044248, GO:0044260, GO:0044265, GO:0044270, GO:0044424, GO:0044444, GO:0044464, GO:0046483, GO:0046700, GO:0071704, GO:0090304, GO:1901360, GO:1901361, GO:1901575, GO:1902494, GO:1905354	1094980.Mpsy_2729	rrp41 :: Catalytic component of the exosome, which is a complex involved in RNA degradation. Has 3'- 5' exoribonuclease activity. Can also synthesize heteropolymeric RNA-tails							PF01138.21	3' exoribonuclease family, domain 1	K11600	exosome complex component RRP41	J	Translation, ribosomal structure and biogenesis	COG0689	Ribonuclease PH (Rph) (PDB:1UDO)	-MSKPEK--FFDENGLRLDGRRVDEIRPMKIEVGVLSRADGSCYLEWGNNKVLAGVFGPRELHPRRMQRPDTAIVRYRYNMAAFSVEDRIRPGPNRRSTEISKVSREAFEPVVLTHLYPSAVIDVFAEVLQADAGTRTAAINAAAIALADAGIPMKGLVSACAVGKVDGKLVLDLGKDEDNYGDADLPVAMTQDGDVTLIQMDGNFTQDEFKEAMELVKVGCKQILEIQREALKGKFSQSETEE-----------------------------------------------IENEAVIEAPAPE--VEKAENEKVVETEDDEMVEVETEDDETVEVETED-DETVEVETEDDETVEVETEDDETVEVETEDDETVEVETYDEEVVE--TEIIETEEDNENVGNVVMEDDENDK----EPDENIDED----IGK-------------------------------------------------------------------------------------------------------------GETNE--
11311	GC_00000232	ANME_3_sp__HMMV2	938	0			1094980.Mpsy_2729	ko00000, ko00001, ko00002, ko03019	1094980.Mpsy_2729	ko:K11600	1094980.Mpsy_2729	M00390, M00391	1094980.Mpsy_2729	ko03018, map03018							1094980.Mpsy_2729	Methanomicrobia	1094980.Mpsy_2729	rrp41	1094980.Mpsy_2729	GO:0000177, GO:0000178, GO:0005575, GO:0005622, GO:0005623, GO:0005737, GO:0006139, GO:0006401, GO:0006725, GO:0006807, GO:0008150, GO:0008152, GO:0009056, GO:0009057, GO:0009987, GO:0016070, GO:0016072, GO:0016075, GO:0019439, GO:0032991, GO:0034641, GO:0034655, GO:0034660, GO:0034661, GO:0043170, GO:0044237, GO:0044238, GO:0044248, GO:0044260, GO:0044265, GO:0044270, GO:0044424, GO:0044444, GO:0044464, GO:0046483, GO:0046700, GO:0071704, GO:0090304, GO:1901360, GO:1901361, GO:1901575, GO:1902494, GO:1905354	1094980.Mpsy_2729	rrp41 :: Catalytic component of the exosome, which is a complex involved in RNA degradation. Has 3'- 5' exoribonuclease activity. Can also synthesize heteropolymeric RNA-tails							PF01138.21	3' exoribonuclease family, domain 1	K11600	exosome complex component RRP41	J	Translation, ribosomal structure and biogenesis	COG0689	Ribonuclease PH (Rph) (PDB:1UDO)	-MSKPEK--FFDDEGLRLDGRRVDEIRPMKIEVGVLSRADGSCYLEWGNNKVLAGVFGPRELHPRRMQRPDTAIVRYRYSMAAFSVEDRIRPGPNRRATEISKVSREAFEPVVLTHLYPGAVIDVFAEVLQADAGTRTAAINAATIALADAGIPMKGLVSACAVGKVDGKLVLDLGKDEDNYGDADLPVAMTQDGDVTLIQMDGNLTQDEFKEAMELVKVGCKQILEIQREALKDKFSQFDNEE-----------------------------------------------IEEETVVEAPESE--VEV--------------------------------EETIEAEVV---------MTEEAESEIGDEVEEDDENDDEPDEYTGDEPDENTDDEDVEE---------------------------------------------------------------------------------------------------------------------------------------------GETNE--
11312	GC_00000232	ANME_3_sp__Jaco_10860_bin3	1486	0			1094980.Mpsy_2729	ko00000, ko00001, ko00002, ko03019	1094980.Mpsy_2729	ko:K11600	1094980.Mpsy_2729	M00390, M00391	1094980.Mpsy_2729	ko03018, map03018							1094980.Mpsy_2729	Methanomicrobia	1094980.Mpsy_2729	rrp41	1094980.Mpsy_2729	GO:0000177, GO:0000178, GO:0005575, GO:0005622, GO:0005623, GO:0005737, GO:0006139, GO:0006401, GO:0006725, GO:0006807, GO:0008150, GO:0008152, GO:0009056, GO:0009057, GO:0009987, GO:0016070, GO:0016072, GO:0016075, GO:0019439, GO:0032991, GO:0034641, GO:0034655, GO:0034660, GO:0034661, GO:0043170, GO:0044237, GO:0044238, GO:0044248, GO:0044260, GO:0044265, GO:0044270, GO:0044424, GO:0044444, GO:0044464, GO:0046483, GO:0046700, GO:0071704, GO:0090304, GO:1901360, GO:1901361, GO:1901575, GO:1902494, GO:1905354	1094980.Mpsy_2729	rrp41 :: Catalytic component of the exosome, which is a complex involved in RNA degradation. Has 3'- 5' exoribonuclease activity. Can also synthesize heteropolymeric RNA-tails							PF01138.21	3' exoribonuclease family, domain 1	K11600	exosome complex component RRP41	J	Translation, ribosomal structure and biogenesis	COG0689	Ribonuclease PH (Rph) (PDB:1UDO)	-MSKPEK--FFDENGLRLDGRRVDEIRPMKIEVGVLSRADGSCYLEWGNNKVLAGVFGPRELHPRRMQRPDTAIVRYRYNMAAFSVEDRIRPGTNRRSTEISKVSREAFEPVVLTHLYPSAVIDVFAEVLQADAGTRTAAINAAAIALADAGIPMKGLISACAVGKVDGKLVLDLGKEEDNYGDADLPVAMTQDGDITLIQMDGNLTQDEFKEAMEMVEIGCKQILEIQREALKNKFIKFDAEE-----------------------------------------------IEEEVVIETSKSV-------------------------------------------------------EIDETVEIESEVDETIENDVGE-------AVEIETEEENEKVVEMVVEVDENYEEPEENTDDEDVEE--------------------------------------------------------------------------------------------------------------------GEINE--
11313	GC_00000232	ANME_3_sp__Jaco_10860_coassembly	641	0			1094980.Mpsy_2729	ko00000, ko00001, ko00002, ko03019	1094980.Mpsy_2729	ko:K11600	1094980.Mpsy_2729	M00390, M00391	1094980.Mpsy_2729	ko03018, map03018							1094980.Mpsy_2729	Methanomicrobia	1094980.Mpsy_2729	rrp41	1094980.Mpsy_2729	GO:0000177, GO:0000178, GO:0005575, GO:0005622, GO:0005623, GO:0005737, GO:0006139, GO:0006401, GO:0006725, GO:0006807, GO:0008150, GO:0008152, GO:0009056, GO:0009057, GO:0009987, GO:0016070, GO:0016072, GO:0016075, GO:0019439, GO:0032991, GO:0034641, GO:0034655, GO:0034660, GO:0034661, GO:0043170, GO:0044237, GO:0044238, GO:0044248, GO:0044260, GO:0044265, GO:0044270, GO:0044424, GO:0044444, GO:0044464, GO:0046483, GO:0046700, GO:0071704, GO:0090304, GO:1901360, GO:1901361, GO:1901575, GO:1902494, GO:1905354	1094980.Mpsy_2729	rrp41 :: Catalytic component of the exosome, which is a complex involved in RNA degradation. Has 3'- 5' exoribonuclease activity. Can also synthesize heteropolymeric RNA-tails							PF01138.21	3' exoribonuclease family, domain 1	K11600	exosome complex component RRP41	J	Translation, ribosomal structure and biogenesis	COG0689	Ribonuclease PH (Rph) (PDB:1UDO)	-MSKPEK--FFDENGLRLDKRRVDEIRPMKIEVGVLSRADGSCYLEWGNNKVLAGVFGPRELHPRRMQRPDTAIVRYRYNMAAFSVEDRIRPGPNRRSTEISKVSREAFEPVVLTHLYPSAVIDVFAEVLQADAGTRTAAINAAAIALADAGIPMKGLVSACAVGKVDGKLVLDLGKEEDNYGDADLPVAMTQDGDITLIQMDGNLTQDEFKEAMEMVKVGCKQILEIQREALKNKFSQFKTEE-----------------------------------------------IEEAAVIETPEPN--ATI--------------------------------DETVGIET----------EVDESVETENVIDESVETETEVDESVE--TEVTETEDDNEKVEGVFVEDDANDK----EPDENTDDED---VEE-------------------------------------------------------------------------------------------------------------GEINE--
11314	GC_00000232	ANME_3_sp__Jaco_10926_bin1	1417	0			1094980.Mpsy_2729	ko00000, ko00001, ko00002, ko03019	1094980.Mpsy_2729	ko:K11600	1094980.Mpsy_2729	M00390, M00391	1094980.Mpsy_2729	ko03018, map03018							1094980.Mpsy_2729	Methanomicrobia	1094980.Mpsy_2729	rrp41	1094980.Mpsy_2729	GO:0000177, GO:0000178, GO:0005575, GO:0005622, GO:0005623, GO:0005737, GO:0006139, GO:0006401, GO:0006725, GO:0006807, GO:0008150, GO:0008152, GO:0009056, GO:0009057, GO:0009987, GO:0016070, GO:0016072, GO:0016075, GO:0019439, GO:0032991, GO:0034641, GO:0034655, GO:0034660, GO:0034661, GO:0043170, GO:0044237, GO:0044238, GO:0044248, GO:0044260, GO:0044265, GO:0044270, GO:0044424, GO:0044444, GO:0044464, GO:0046483, GO:0046700, GO:0071704, GO:0090304, GO:1901360, GO:1901361, GO:1901575, GO:1902494, GO:1905354	1094980.Mpsy_2729	rrp41 :: Catalytic component of the exosome, which is a complex involved in RNA degradation. Has 3'- 5' exoribonuclease activity. Can also synthesize heteropolymeric RNA-tails							PF01138.21	3' exoribonuclease family, domain 1	K11600	exosome complex component RRP41	J	Translation, ribosomal structure and biogenesis	COG0689	Ribonuclease PH (Rph) (PDB:1UDO)	-MSKPEK--FFDENGLRLDGRRVDEIRPMKIEVGVLSRADGSCYLEWGNNKVLAGVFGPRELHPRRMQRPDTAIVRYRYNMAAFSVEDRIRPGTNRRSTEISKVSREAFEPVVLTHLYPSAVIDVFAEVLQADAGTRTAAINAAAIALADAGIPMKGLISACAVGKVDGKLVLDLGKEEDNYGDADLPVAMTQDGDITLIQMDGNLTQDEFKEAMEMVEIGCKQILEIQREALKNKFIKFDAEE-----------------------------------------------IEEEVVIETSKSV-------------------------------------------------------EIDETVEIESEVDETIENDVGE-------AVEIETEEENEKVVEMVVEVDENYEEPEENTDDEDVEE--------------------------------------------------------------------------------------------------------------------GEINE--
11315	GC_00000232	ANME_3_sp__Jaco_10926_bin4	228	0			1094980.Mpsy_2729	ko00000, ko00001, ko00002, ko03019	1094980.Mpsy_2729	ko:K11600	1094980.Mpsy_2729	M00390, M00391	1094980.Mpsy_2729	ko03018, map03018							1094980.Mpsy_2729	Methanomicrobia	1094980.Mpsy_2729	rrp41	1094980.Mpsy_2729	GO:0000177, GO:0000178, GO:0005575, GO:0005622, GO:0005623, GO:0005737, GO:0006139, GO:0006401, GO:0006725, GO:0006807, GO:0008150, GO:0008152, GO:0009056, GO:0009057, GO:0009987, GO:0016070, GO:0016072, GO:0016075, GO:0019439, GO:0032991, GO:0034641, GO:0034655, GO:0034660, GO:0034661, GO:0043170, GO:0044237, GO:0044238, GO:0044248, GO:0044260, GO:0044265, GO:0044270, GO:0044424, GO:0044444, GO:0044464, GO:0046483, GO:0046700, GO:0071704, GO:0090304, GO:1901360, GO:1901361, GO:1901575, GO:1902494, GO:1905354	1094980.Mpsy_2729	rrp41 :: Catalytic component of the exosome, which is a complex involved in RNA degradation. Has 3'- 5' exoribonuclease activity. Can also synthesize heteropolymeric RNA-tails							PF01138.21	3' exoribonuclease family, domain 1	K11600	exosome complex component RRP41	J	Translation, ribosomal structure and biogenesis	COG0689	Ribonuclease PH (Rph) (PDB:1UDO)	-MSKPEK--FFDENGLRLDKRRVDEIRPMKIEVGVLSRADGSCYLEWGNNKVLAGVFGPRELHPRRMQRPDTAIVRYRYNMAAFSVEDRIRPGPNRRSTEISKVSREAFEPVVLTHLYPSAVIDVFAEVLQADAGTRTAAINAAAIALADAGIPMKGLVSACAVGKVDGKLVLDLGKEEDNYGDADLPVAMTQDGDITLIQMDGNLTQDEFKEAMEMVKVGCKQILEIQREALKNKFSQFKTEE-----------------------------------------------IEEAAVIETPEPN--ATI--------------------------------DETVGIET----------EVDESVETENVIDESVETETEVDESVE--TEVTETEDDNEKVEGVFVEDDANDK----EPDENTDDED---VEE-------------------------------------------------------------------------------------------------------------GEINE--
11316	GC_00000232	ANME_3_sp__Jaco_11668_bin3	552	0			1094980.Mpsy_2729	ko00000, ko00001, ko00002, ko03019	1094980.Mpsy_2729	ko:K11600	1094980.Mpsy_2729	M00390, M00391	1094980.Mpsy_2729	ko03018, map03018							1094980.Mpsy_2729	Methanomicrobia	1094980.Mpsy_2729	rrp41	1094980.Mpsy_2729	GO:0000177, GO:0000178, GO:0005575, GO:0005622, GO:0005623, GO:0005737, GO:0006139, GO:0006401, GO:0006725, GO:0006807, GO:0008150, GO:0008152, GO:0009056, GO:0009057, GO:0009987, GO:0016070, GO:0016072, GO:0016075, GO:0019439, GO:0032991, GO:0034641, GO:0034655, GO:0034660, GO:0034661, GO:0043170, GO:0044237, GO:0044238, GO:0044248, GO:0044260, GO:0044265, GO:0044270, GO:0044424, GO:0044444, GO:0044464, GO:0046483, GO:0046700, GO:0071704, GO:0090304, GO:1901360, GO:1901361, GO:1901575, GO:1902494, GO:1905354	1094980.Mpsy_2729	rrp41 :: Catalytic component of the exosome, which is a complex involved in RNA degradation. Has 3'- 5' exoribonuclease activity. Can also synthesize heteropolymeric RNA-tails							PF01138.21	3' exoribonuclease family, domain 1	K11600	exosome complex component RRP41	J	Translation, ribosomal structure and biogenesis	COG0689	Ribonuclease PH (Rph) (PDB:1UDO)	-MSKPEK--FFDENGLRLDKRRVDEIRPMKIEVGVLSRADGSCYLEWGNNKVLAGVFGPRELHPRRMQRPDTAIVRYRYNMAAFSVEDRIRPGPNRRSTEISKVSREAFEPVVMTHLYPSAVIDVFAEVLQADAGTRTAAINAAAIALADAGIPMKGLVSACAVGKVDGKLVLDLGKEEDNYGDADLPVAMTQDGDITLIQMDGNLTQDEFKEAMEMVKVGCKQILEIQREALKNKFSQFKTEE-----------------------------------------------IEEAAVIETPEPN--ATI--------------------------------DETVGIETE----------VDESVETENVIDESVETETEVDESVE--TEVTETEDDNEKVEGVFVEDDANDK----EPDENTDDED---VEE-------------------------------------------------------------------------------------------------------------GEINE--
11317	GC_00000232	ANME_3_sp__Jaco_11668_bin5	143	0			1094980.Mpsy_2729	ko00000, ko00001, ko00002, ko03019	1094980.Mpsy_2729	ko:K11600	1094980.Mpsy_2729	M00390, M00391	1094980.Mpsy_2729	ko03018, map03018							1094980.Mpsy_2729	Methanomicrobia	1094980.Mpsy_2729	rrp41	1094980.Mpsy_2729	GO:0000177, GO:0000178, GO:0005575, GO:0005622, GO:0005623, GO:0005737, GO:0006139, GO:0006401, GO:0006725, GO:0006807, GO:0008150, GO:0008152, GO:0009056, GO:0009057, GO:0009987, GO:0016070, GO:0016072, GO:0016075, GO:0019439, GO:0032991, GO:0034641, GO:0034655, GO:0034660, GO:0034661, GO:0043170, GO:0044237, GO:0044238, GO:0044248, GO:0044260, GO:0044265, GO:0044270, GO:0044424, GO:0044444, GO:0044464, GO:0046483, GO:0046700, GO:0071704, GO:0090304, GO:1901360, GO:1901361, GO:1901575, GO:1902494, GO:1905354	1094980.Mpsy_2729	rrp41 :: Catalytic component of the exosome, which is a complex involved in RNA degradation. Has 3'- 5' exoribonuclease activity. Can also synthesize heteropolymeric RNA-tails							PF01138.21	3' exoribonuclease family, domain 1	K11600	exosome complex component RRP41	J	Translation, ribosomal structure and biogenesis	COG0689	Ribonuclease PH (Rph) (PDB:1UDO)	-MSKPEK--FFDENGLRLDKRRVDEIRPMKIEVGVLSRADGSCYLEWGNNKVLAGVFGPRELHPRRMQRPDTAIVRYRYNMAAFSVEDRIRPGPNRRSTEISKVSREAFEPVVMTHLYPSAVIDVFAEVLQADAGTRTAAINAAAIALADAGIPMKGLVSACAVGKVDGKLVLDLGKEEDNYGDADLPVAMTQDGDITLIQMDGNLTQDEFKEAMEMVKVGCKQILEIQREALKNKFSQFKTDE-----------------------------------------------IEEAAVIETPEPD--ATI--------------------------------DETVGIET----------EVDESVGIETEVDESVETETEVDESVE--TEVTETEDDNEKVEGVFVEDDANDK----EPDENTDDED---VEE-------------------------------------------------------------------------------------------------------------GEINE--
11318	GC_00000232	ANME_3_sp__S4_bin26_refined	1022	0			1094980.Mpsy_2729	ko00000, ko00001, ko00002, ko03019	1094980.Mpsy_2729	ko:K11600	1094980.Mpsy_2729	M00390, M00391	1094980.Mpsy_2729	ko03018, map03018							1094980.Mpsy_2729	Methanomicrobia	1094980.Mpsy_2729	rrp41	1094980.Mpsy_2729	GO:0000177, GO:0000178, GO:0005575, GO:0005622, GO:0005623, GO:0005737, GO:0006139, GO:0006401, GO:0006725, GO:0006807, GO:0008150, GO:0008152, GO:0009056, GO:0009057, GO:0009987, GO:0016070, GO:0016072, GO:0016075, GO:0019439, GO:0032991, GO:0034641, GO:0034655, GO:0034660, GO:0034661, GO:0043170, GO:0044237, GO:0044238, GO:0044248, GO:0044260, GO:0044265, GO:0044270, GO:0044424, GO:0044444, GO:0044464, GO:0046483, GO:0046700, GO:0071704, GO:0090304, GO:1901360, GO:1901361, GO:1901575, GO:1902494, GO:1905354	1094980.Mpsy_2729	rrp41 :: Catalytic component of the exosome, which is a complex involved in RNA degradation. Has 3'- 5' exoribonuclease activity. Can also synthesize heteropolymeric RNA-tails							PF01138.21	3' exoribonuclease family, domain 1	K11600	exosome complex component RRP41	J	Translation, ribosomal structure and biogenesis	COG0689	Ribonuclease PH (Rph) (PDB:1UDO)	-MSKPEK--FFDENGLRLDGRRVDEIRPMKIEVGVLSRADGSCYLEWGNNKVLAGVFGPRELHPRRMQRPDTAIVRYRYNMAAFSVEDRIRPGPNRRSTEISKVSREAFEPVVLTHLYPSAVIDVFTEVLQADAGTRTAAINAATIALADAGIPMKGLVSACAVGKVDGKLVLDLGKDEDNYGDADLPVAMTQDGDVTLIQMDGNLTQDEFKEAMELVKVGCKQILDIQREALKSKFDQFDTEE-----------------------------------------------IEEETVVEAPKSE--VEI--------------------------------DETVETEVV---------VTEEEEVVETEEEEVVETEEEEVVDTEEVEEEVTADDENDE-----------------EPDKNTDDED---VEE-------------------------------------------------------------------------------------------------------------GETNE--
11319	GC_00000232	ANME_3_sp__S7_bin36_refined	1356	0			1094980.Mpsy_2729	ko00000, ko00001, ko00002, ko03019	1094980.Mpsy_2729	ko:K11600	1094980.Mpsy_2729	M00390, M00391	1094980.Mpsy_2729	ko03018, map03018							1094980.Mpsy_2729	Methanomicrobia	1094980.Mpsy_2729	rrp41	1094980.Mpsy_2729	GO:0000177, GO:0000178, GO:0005575, GO:0005622, GO:0005623, GO:0005737, GO:0006139, GO:0006401, GO:0006725, GO:0006807, GO:0008150, GO:0008152, GO:0009056, GO:0009057, GO:0009987, GO:0016070, GO:0016072, GO:0016075, GO:0019439, GO:0032991, GO:0034641, GO:0034655, GO:0034660, GO:0034661, GO:0043170, GO:0044237, GO:0044238, GO:0044248, GO:0044260, GO:0044265, GO:0044270, GO:0044424, GO:0044444, GO:0044464, GO:0046483, GO:0046700, GO:0071704, GO:0090304, GO:1901360, GO:1901361, GO:1901575, GO:1902494, GO:1905354	1094980.Mpsy_2729	rrp41 :: Catalytic component of the exosome, which is a complex involved in RNA degradation. Has 3'- 5' exoribonuclease activity. Can also synthesize heteropolymeric RNA-tails							PF01138.21	3' exoribonuclease family, domain 1	K11600	exosome complex component RRP41	J	Translation, ribosomal structure and biogenesis	COG0689	Ribonuclease PH (Rph) (PDB:1UDO)	-MSKPEK--FFDENGLRLDGRRVDEIRPMKIEVGVLSRADGSCYLEWGNNKVLAGVFGPRELHPRRMQRPDTAIVRYRYNMAAFSVEDRIRPGPNRRSTEISKVSREAFEPVILTHLYPSAVIDVFTEVLQADAGTRTAAINAATIALADAGIPMKGLVSACAVGKVDGKLVLDLGKDEDNYGDADLPVAMTQDGDVTLIQMDGNLTQDEFKEAMELVKVGCKQILDIQREALKSKFDQFDTEE-----------------------------------------------IEEETVVEAPKSE-------------------------------------VEIDETVEV---------ETEVVVTEEEEVVETEE------------EEVVDTEEEEVVDTEEVEEEVTADDENDEEPDKNTDDEDVEE----------------------------------------------------------------------------------------------------------------GETNE--
11320	GC_00000232	Methanimicrococcus_blatticola_GCF_004363215_1	146	0			192952.MM_2623	ko00000, ko00001, ko00002, ko03019	192952.MM_2623	ko:K11600	192952.MM_2623	M00390, M00391	192952.MM_2623	ko03018, map03018							192952.MM_2623	Methanomicrobia	192952.MM_2623	rrp41	192952.MM_2623	GO:0000177, GO:0000178, GO:0005575, GO:0005622, GO:0005623, GO:0005737, GO:0006139, GO:0006401, GO:0006725, GO:0006807, GO:0008150, GO:0008152, GO:0009056, GO:0009057, GO:0009987, GO:0016070, GO:0016072, GO:0016075, GO:0019439, GO:0032991, GO:0034641, GO:0034655, GO:0034660, GO:0034661, GO:0043170, GO:0044237, GO:0044238, GO:0044248, GO:0044260, GO:0044265, GO:0044270, GO:0044424, GO:0044444, GO:0044464, GO:0046483, GO:0046700, GO:0071704, GO:0090304, GO:1901360, GO:1901361, GO:1901575, GO:1902494, GO:1905354	192952.MM_2623	rrp41 :: Catalytic component of the exosome, which is a complex involved in RNA degradation. Has 3'- 5' exoribonuclease activity. Can also synthesize heteropolymeric RNA-tails							PF01138.21	3' exoribonuclease family, domain 1	K11600	exosome complex component RRP41	J	Translation, ribosomal structure and biogenesis	COG0689	Ribonuclease PH (Rph) (PDB:1UDO)	MSSNQTDVVFFDENGLRTDQRKPDEIRPMKIKIGVLSRANGSCYLEWGANKVIAAVYGPREAHPRRMQLANKAVIRYRYNMQSFSVEDRARPGPSRRSSEISKVSREAFEPVLFAEDYPKAAIDIFVEVLQADAGTRTAAINAASLALVDAGIPMRGLVSACAAGKVGGKIVLDLNKPEDNYGEADLPIAMTEDGKITLIQMDGHLTPSEFEEAMELVQKGCRQVLEIQKAALLEKFASVMDDDEEEII--------------------------------VEEEIEDDAEADVEISVESEDADEADFDEDDIDAFVAEVSERLAKDVSAIIRNYEAEKCETDIDLADGL---------FEDEDLDIVIIEDDEMDADDLKEIEAF--VSDMADDDEESDDDDDDSDDDEETDIFVIDAEDSDEEESDEEFDD-------------------------------------------------------------------------------------------------------------DEEEE--
11321	GC_00000232	Methanococcoides_burtonii_GCF_000013725_1	209	0			1094980.Mpsy_2729	ko00000, ko00001, ko00002, ko03019	1094980.Mpsy_2729	ko:K11600	1094980.Mpsy_2729	M00390, M00391	1094980.Mpsy_2729	ko03018, map03018							1094980.Mpsy_2729	Methanomicrobia	1094980.Mpsy_2729	rrp41	1094980.Mpsy_2729	GO:0000177, GO:0000178, GO:0005575, GO:0005622, GO:0005623, GO:0005737, GO:0006139, GO:0006401, GO:0006725, GO:0006807, GO:0008150, GO:0008152, GO:0009056, GO:0009057, GO:0009987, GO:0016070, GO:0016072, GO:0016075, GO:0019439, GO:0032991, GO:0034641, GO:0034655, GO:0034660, GO:0034661, GO:0043170, GO:0044237, GO:0044238, GO:0044248, GO:0044260, GO:0044265, GO:0044270, GO:0044424, GO:0044444, GO:0044464, GO:0046483, GO:0046700, GO:0071704, GO:0090304, GO:1901360, GO:1901361, GO:1901575, GO:1902494, GO:1905354	1094980.Mpsy_2729	rrp41 :: Catalytic component of the exosome, which is a complex involved in RNA degradation. Has 3'- 5' exoribonuclease activity. Can also synthesize heteropolymeric RNA-tails							PF01138.21	3' exoribonuclease family, domain 1	K11600	exosome complex component RRP41	J	Translation, ribosomal structure and biogenesis	COG0689	Ribonuclease PH (Rph) (PDB:1UDO)	MSDKPVK--FIDENGLRLDGRRVDEIRPMTVEMGVLSRADGSCYLEWGNNKVLAAVYGPRELHPRRLQRPSEALVRYRYNMAAFSVEDRIRPGPSRRSTEISKVSGEAFETVVMKQFYPGAVIDVFAEVLQADAGTRTAAINAATLALVDAGIPMKGLVAACAVGKVDGQLVIDLNKPEDNYGDADLPIAMTEDGEITLLQMDGNLTADEIAKGVEMVRKGCEQIFAIQKEALLSKFGTTDEMEILEEAELQAEVE------------------------------KSGIVEDVEAVSDAEDEE--LEG--------------------------------EENEELELP---------DEEEAFTDDGEEDASDEAEDLFGEDVS--EFEITENAESE------------------DNSSSETEGNESDEDE-------------------------------------------------------------------------------------------------------------GEKNE--
11322	GC_00000232	Methanococcoides_methylutens_GCF_000765475_1	116	0			1094980.Mpsy_2729	ko00000, ko00001, ko00002, ko03019	1094980.Mpsy_2729	ko:K11600	1094980.Mpsy_2729	M00390, M00391	1094980.Mpsy_2729	ko03018, map03018							1094980.Mpsy_2729	Methanomicrobia	1094980.Mpsy_2729	rrp41	1094980.Mpsy_2729	GO:0000177, GO:0000178, GO:0005575, GO:0005622, GO:0005623, GO:0005737, GO:0006139, GO:0006401, GO:0006725, GO:0006807, GO:0008150, GO:0008152, GO:0009056, GO:0009057, GO:0009987, GO:0016070, GO:0016072, GO:0016075, GO:0019439, GO:0032991, GO:0034641, GO:0034655, GO:0034660, GO:0034661, GO:0043170, GO:0044237, GO:0044238, GO:0044248, GO:0044260, GO:0044265, GO:0044270, GO:0044424, GO:0044444, GO:0044464, GO:0046483, GO:0046700, GO:0071704, GO:0090304, GO:1901360, GO:1901361, GO:1901575, GO:1902494, GO:1905354	1094980.Mpsy_2729	rrp41 :: Catalytic component of the exosome, which is a complex involved in RNA degradation. Has 3'- 5' exoribonuclease activity. Can also synthesize heteropolymeric RNA-tails							PF01138.21	3' exoribonuclease family, domain 1	K11600	exosome complex component RRP41	J	Translation, ribosomal structure and biogenesis	COG0689	Ribonuclease PH (Rph) (PDB:1UDO)	MSDKPEK--FIDENGIRLDGRRVDEIRPMTVEMGVLSRADGSCYLEWGNNKVLAAVYGPRELHPRRLQRPGEALVRYRYNMAAFSVEDRIRPGPSRRSTEISKVSGEAFEPVVMKQFYPSAVIDVFAEVLQADAGTRTAAINAATLALVDAGIPMKGLVAACAVGKVDGQLVIDLNKPEDNYGDADLPIAMTEDGEITLLQMDGNLTVEEINKGVEMVKAGCEQIFAIQKAALLEKFGTAEEDEVLEDAGLQAEI------------------------------------SSEENVSEAVEEV--EEL----------------------------------VEEAAAE---------ETEVPEDEEVEEAETMFEEDVA-------EFEDDEEENGEELEVVVTEVSEEEI----TSESEDIESN---EEE-------------------------------------------------------------------------------------------------------------GDKYEQ-
11323	GC_00000232	Methanococcoides_methylutens_GCF_000970325_1	799	0			1094980.Mpsy_2729	ko00000, ko00001, ko00002, ko03019	1094980.Mpsy_2729	ko:K11600	1094980.Mpsy_2729	M00390, M00391	1094980.Mpsy_2729	ko03018, map03018							1094980.Mpsy_2729	Methanomicrobia	1094980.Mpsy_2729	rrp41	1094980.Mpsy_2729	GO:0000177, GO:0000178, GO:0005575, GO:0005622, GO:0005623, GO:0005737, GO:0006139, GO:0006401, GO:0006725, GO:0006807, GO:0008150, GO:0008152, GO:0009056, GO:0009057, GO:0009987, GO:0016070, GO:0016072, GO:0016075, GO:0019439, GO:0032991, GO:0034641, GO:0034655, GO:0034660, GO:0034661, GO:0043170, GO:0044237, GO:0044238, GO:0044248, GO:0044260, GO:0044265, GO:0044270, GO:0044424, GO:0044444, GO:0044464, GO:0046483, GO:0046700, GO:0071704, GO:0090304, GO:1901360, GO:1901361, GO:1901575, GO:1902494, GO:1905354	1094980.Mpsy_2729	rrp41 :: Catalytic component of the exosome, which is a complex involved in RNA degradation. Has 3'- 5' exoribonuclease activity. Can also synthesize heteropolymeric RNA-tails							PF01138.21	3' exoribonuclease family, domain 1	K11600	exosome complex component RRP41	J	Translation, ribosomal structure and biogenesis	COG0689	Ribonuclease PH (Rph) (PDB:1UDO)	MSDKPEK--FIDENGIRLDGRRADEIRPMTVEMGVLSRADGSCYLEWGNNKVLAAVYGPRELHPRRLQRPGEALVRYRYNMAAFSVEDRIRPGPSRRSTEISKVSGEAFEPVVMTQYYPSAVIDVFAEVLQADAGTRTAAINAATLALVDAGIPMKGLVAACAVGKVDGQLVLDLNKPEDNYGDADLPIAMTEDGDITLLQMDGNLTVDEINRGIEMVKKGCEQIFEIQKAALMSKFGTIEEEEVLEDAELQAELE-----------------------------------SEEEEVSEAVEEE--EAV--------------------------------EENEDLEDE---------EDEEV--EAAEEAEAMFEEDVT-------EFEVTEAEDEEEAEAVEEEL---------SEEAELDESASVPEEE-------------------------------------------------------------------------------------------------------------GEKYEQ-
11324	GC_00000232	Methanococcoides_sp__AM1_GCF_900774055_1	1752	0			1094980.Mpsy_2729	ko00000, ko00001, ko00002, ko03019	1094980.Mpsy_2729	ko:K11600	1094980.Mpsy_2729	M00390, M00391	1094980.Mpsy_2729	ko03018, map03018							1094980.Mpsy_2729	Methanomicrobia	1094980.Mpsy_2729	rrp41	1094980.Mpsy_2729	GO:0000177, GO:0000178, GO:0005575, GO:0005622, GO:0005623, GO:0005737, GO:0006139, GO:0006401, GO:0006725, GO:0006807, GO:0008150, GO:0008152, GO:0009056, GO:0009057, GO:0009987, GO:0016070, GO:0016072, GO:0016075, GO:0019439, GO:0032991, GO:0034641, GO:0034655, GO:0034660, GO:0034661, GO:0043170, GO:0044237, GO:0044238, GO:0044248, GO:0044260, GO:0044265, GO:0044270, GO:0044424, GO:0044444, GO:0044464, GO:0046483, GO:0046700, GO:0071704, GO:0090304, GO:1901360, GO:1901361, GO:1901575, GO:1902494, GO:1905354	1094980.Mpsy_2729	rrp41 :: Catalytic component of the exosome, which is a complex involved in RNA degradation. Has 3'- 5' exoribonuclease activity. Can also synthesize heteropolymeric RNA-tails							PF01138.21	3' exoribonuclease family, domain 1	K11600	exosome complex component RRP41	J	Translation, ribosomal structure and biogenesis	COG0689	Ribonuclease PH (Rph) (PDB:1UDO)	MSDKPEK--FIDENGIRLDGRRVDEIRPMTVEMGVLSRADGSCYLEWGNNKVLAAVYGPRELHPRRLQRPGEALVRYRYNMAAFSVEDRIRPGPSRRSTEISKVSGEAFEPVVMKQFYPSAVIDVFAEVLQADAGTRTAAINAATLALVDAGIPMKGLVAACAVGKVDGQLVIDLNKPEDNYGDADLPIAMTEDGEITLLQMDGNLTVEEINKGIEMVREGCEQIFAIQKAALLERFGSAEEEEVLEDAELQADIM-----------------------------------SEEEEVSEAAEEE--DDV--------------------------------EESDDIEDI---------EVAEAEDVEVEEAEAMFEEDVT-------EFEVSEEEIGEAAELNEEEV------------ASEPEGEESTEEE-------------------------------------------------------------------------------------------------------------GEKYEQ-
11325	GC_00000232	Methanococcoides_sp__NM1_GCF_900774285_1	604	0			1094980.Mpsy_2729	ko00000, ko00001, ko00002, ko03019	1094980.Mpsy_2729	ko:K11600	1094980.Mpsy_2729	M00390, M00391	1094980.Mpsy_2729	ko03018, map03018							1094980.Mpsy_2729	Methanomicrobia	1094980.Mpsy_2729	rrp41	1094980.Mpsy_2729	GO:0000177, GO:0000178, GO:0005575, GO:0005622, GO:0005623, GO:0005737, GO:0006139, GO:0006401, GO:0006725, GO:0006807, GO:0008150, GO:0008152, GO:0009056, GO:0009057, GO:0009987, GO:0016070, GO:0016072, GO:0016075, GO:0019439, GO:0032991, GO:0034641, GO:0034655, GO:0034660, GO:0034661, GO:0043170, GO:0044237, GO:0044238, GO:0044248, GO:0044260, GO:0044265, GO:0044270, GO:0044424, GO:0044444, GO:0044464, GO:0046483, GO:0046700, GO:0071704, GO:0090304, GO:1901360, GO:1901361, GO:1901575, GO:1902494, GO:1905354	1094980.Mpsy_2729	rrp41 :: Catalytic component of the exosome, which is a complex involved in RNA degradation. Has 3'- 5' exoribonuclease activity. Can also synthesize heteropolymeric RNA-tails							PF01138.21	3' exoribonuclease family, domain 1	K11600	exosome complex component RRP41	J	Translation, ribosomal structure and biogenesis	COG0689	Ribonuclease PH (Rph) (PDB:1UDO)	MSDKPEK--FFDENGMRLDGRRVDEIRPMTVEMGVLTRADGSCYLEWGNNKVLAAVYGPRELHPRRLQRPGEALVRYRYNMAAFSVEDRIRPGPSRRSTEISKVSGEAFEPVVMKQFYPSAVIDVFAEVLQADAGTRTAAINAATLALVDAGIPMKGLVAACAVGKVDGQLVLDLNKPEDNYGDADLPIAMTEDGDITLLQMDGNLTAEEISKGIEMVREGCEQIFAIQKAALLERFGTAEEEEILEDAELQAELM-----------------------------------SEEEEVSEAAEEE--DAV--------------------------------EESEDLEAA---------ETEDPEDVEVEEAEAMFEEDVT-------EFEVNEGECEEAAAEVNEEDI-----------ASEPEGEESTEEE-------------------------------------------------------------------------------------------------------------GEKYEQ-
11326	GC_00000232	Methanococcoides_vulcani_GCF_900111645_1	406	0			1094980.Mpsy_2729	ko00000, ko00001, ko00002, ko03019	1094980.Mpsy_2729	ko:K11600	1094980.Mpsy_2729	M00390, M00391	1094980.Mpsy_2729	ko03018, map03018							1094980.Mpsy_2729	Methanomicrobia	1094980.Mpsy_2729	rrp41	1094980.Mpsy_2729	GO:0000177, GO:0000178, GO:0005575, GO:0005622, GO:0005623, GO:0005737, GO:0006139, GO:0006401, GO:0006725, GO:0006807, GO:0008150, GO:0008152, GO:0009056, GO:0009057, GO:0009987, GO:0016070, GO:0016072, GO:0016075, GO:0019439, GO:0032991, GO:0034641, GO:0034655, GO:0034660, GO:0034661, GO:0043170, GO:0044237, GO:0044238, GO:0044248, GO:0044260, GO:0044265, GO:0044270, GO:0044424, GO:0044444, GO:0044464, GO:0046483, GO:0046700, GO:0071704, GO:0090304, GO:1901360, GO:1901361, GO:1901575, GO:1902494, GO:1905354	1094980.Mpsy_2729	rrp41 :: Catalytic component of the exosome, which is a complex involved in RNA degradation. Has 3'- 5' exoribonuclease activity. Can also synthesize heteropolymeric RNA-tails							PF01138.21	3' exoribonuclease family, domain 1	K11600	exosome complex component RRP41	J	Translation, ribosomal structure and biogenesis	COG0689	Ribonuclease PH (Rph) (PDB:1UDO)	MSDKPEK--FIDENGIRLDGRRVDEIRPMTVEMGVLTRADGSCYLEWGNNKVLAAVYGPRELHPRRLQRPGEALVRYRYNMAAFSVEDRIRPGPSRRSTEISKVSGEAFEPVVMKQFYPSAVIDVFAEVLQADAGTRTAAINAATLALVDAGIPMKGLVAACAVGKVDGQLVLDLNKPEDNYGDADLPIAMTEDGDITLLQMDGNLTVEEVNKGIEMVREGCEQIFAIQKAALLERFGTAEEEEVLEDAELQAELM-----------------------------------SEEEEVSEAAEEE--DAV--------------------------------EESEDLEAA---------ETEDPEDVEVEEAEAMFEEDVT-------EFEVNEEEAEEEAAEVNEEDI-----------ASEPEGEESTEEE-------------------------------------------------------------------------------------------------------------GEKYEQ-
11327	GC_00000232	Methanohalobium_evestigatum_GCF_000196655_1	595	0			1094980.Mpsy_2729	ko00000, ko00001, ko00002, ko03019	1094980.Mpsy_2729	ko:K11600	1094980.Mpsy_2729	M00390, M00391	1094980.Mpsy_2729	ko03018, map03018							1094980.Mpsy_2729	Methanomicrobia	1094980.Mpsy_2729	rrp41	1094980.Mpsy_2729	GO:0000177, GO:0000178, GO:0005575, GO:0005622, GO:0005623, GO:0005737, GO:0006139, GO:0006401, GO:0006725, GO:0006807, GO:0008150, GO:0008152, GO:0009056, GO:0009057, GO:0009987, GO:0016070, GO:0016072, GO:0016075, GO:0019439, GO:0032991, GO:0034641, GO:0034655, GO:0034660, GO:0034661, GO:0043170, GO:0044237, GO:0044238, GO:0044248, GO:0044260, GO:0044265, GO:0044270, GO:0044424, GO:0044444, GO:0044464, GO:0046483, GO:0046700, GO:0071704, GO:0090304, GO:1901360, GO:1901361, GO:1901575, GO:1902494, GO:1905354	1094980.Mpsy_2729	rrp41 :: Catalytic component of the exosome, which is a complex involved in RNA degradation. Has 3'- 5' exoribonuclease activity. Can also synthesize heteropolymeric RNA-tails							PF01138.21	3' exoribonuclease family, domain 1	K11600	exosome complex component RRP41	J	Translation, ribosomal structure and biogenesis	COG0689	Ribonuclease PH (Rph) (PDB:1UDO)	MNNEPTK--FIDENGLRVDGRRTDEIRPMKVDIGVLSRADGSCYLEWGNNKIISAVYGPRELHPRRMQRPDAAVIRYKYNMASFSVEDRQRPGPSRRSSEISKVSSEAFEPVVMTQFYPNTVIDVFSEVLEADAGTRTAAINAATLALIDAGIPLKSLVSACAVGKVDGQLVLDLNKKEDNEGEADLPVAITQDGEITLLQMDGHLTEDEIKQAMELVKNGCQQIQQIQREALLKKFGQYEGAD-----------------------------------------------TEIQSVPLTETSS-------------------------------------KQETESVDT---------ESSELISSNILSDESSENQEESGEEQEPDTLDILEDETEQSEDNEDDSDEEDFFVEIVRNNTE------------------------------------------------------------------------------------------------------------------------GESDDQ-
11328	GC_00000232	Methanohalophilus_euhalobius_GCF_900215215_1	519	0			1094980.Mpsy_2729	ko00000, ko00001, ko00002, ko03019	1094980.Mpsy_2729	ko:K11600	1094980.Mpsy_2729	M00390, M00391	1094980.Mpsy_2729	ko03018, map03018							1094980.Mpsy_2729	Methanomicrobia	1094980.Mpsy_2729	rrp41	1094980.Mpsy_2729	GO:0000177, GO:0000178, GO:0005575, GO:0005622, GO:0005623, GO:0005737, GO:0006139, GO:0006401, GO:0006725, GO:0006807, GO:0008150, GO:0008152, GO:0009056, GO:0009057, GO:0009987, GO:0016070, GO:0016072, GO:0016075, GO:0019439, GO:0032991, GO:0034641, GO:0034655, GO:0034660, GO:0034661, GO:0043170, GO:0044237, GO:0044238, GO:0044248, GO:0044260, GO:0044265, GO:0044270, GO:0044424, GO:0044444, GO:0044464, GO:0046483, GO:0046700, GO:0071704, GO:0090304, GO:1901360, GO:1901361, GO:1901575, GO:1902494, GO:1905354	1094980.Mpsy_2729	rrp41 :: Catalytic component of the exosome, which is a complex involved in RNA degradation. Has 3'- 5' exoribonuclease activity. Can also synthesize heteropolymeric RNA-tails							PF01138.21	3' exoribonuclease family, domain 1	K11600	exosome complex component RRP41	J	Translation, ribosomal structure and biogenesis	COG0689	Ribonuclease PH (Rph) (PDB:1UDO)	MSDKPER--FIDDEGLRLDGRRVDEIRPMKVEMGVLSRADGSCYLEWGNNKVLAAVYGPRELHPRRMQKPNEVLVRYKYNMASFSVEDRIRPGPSRRSTEISKVSGEAFEPVVMTQYYPGAVIDVFAEVLQADAGTRTAAINAATLALADAGIPMKGLVSACAVGKVDGQLVLDLNKPEDNYGQADLPVAMTQDGEITLLQMDGHLTPEELEEGLEMVKKGCQQILEIQREALVSRYGNEDE-------------------------------------------------EGEEAEEESPEEV-------------------------------------PEPEEEEDE---------ERDNSFDNEESEAENSD------------ENDVTEEDE-------------------------------------------------------------------------------------------------------------------------------------------------GEEDERQ
11329	GC_00000232	Methanohalophilus_mahii_GCF_000025865_1	783	0			1094980.Mpsy_2729	ko00000, ko00001, ko00002, ko03019	1094980.Mpsy_2729	ko:K11600	1094980.Mpsy_2729	M00390, M00391	1094980.Mpsy_2729	ko03018, map03018							1094980.Mpsy_2729	Methanomicrobia	1094980.Mpsy_2729	rrp41	1094980.Mpsy_2729	GO:0000177, GO:0000178, GO:0005575, GO:0005622, GO:0005623, GO:0005737, GO:0006139, GO:0006401, GO:0006725, GO:0006807, GO:0008150, GO:0008152, GO:0009056, GO:0009057, GO:0009987, GO:0016070, GO:0016072, GO:0016075, GO:0019439, GO:0032991, GO:0034641, GO:0034655, GO:0034660, GO:0034661, GO:0043170, GO:0044237, GO:0044238, GO:0044248, GO:0044260, GO:0044265, GO:0044270, GO:0044424, GO:0044444, GO:0044464, GO:0046483, GO:0046700, GO:0071704, GO:0090304, GO:1901360, GO:1901361, GO:1901575, GO:1902494, GO:1905354	1094980.Mpsy_2729	rrp41 :: Catalytic component of the exosome, which is a complex involved in RNA degradation. Has 3'- 5' exoribonuclease activity. Can also synthesize heteropolymeric RNA-tails							PF01138.21	3' exoribonuclease family, domain 1	K11600	exosome complex component RRP41	J	Translation, ribosomal structure and biogenesis	COG0689	Ribonuclease PH (Rph) (PDB:1UDO)	MSDKPER--FIDDEGLRLDGRRVDEIRPMKVEMGVLSRADGSCYLEWGNNKVLAAVYGPRELHPRRMQKPNEVLVRYKYNMASFSVEDRIRPGPSRRSTEISKVSGEAFEPVVMTQYYPGAVIDVFAEVLQADAGTRTAAINAATLALADAGIPMKGLVSACAVGKVDGQLVLDLNKPEDNYGQADLPVAMTQDGEITLLQMDGHLTPEELEEGLEMVKKGCQQIIEIQREALISRYGNEDE-------------------------------------------------EGEEAEEDSPEEV-------------------------------------PESEEGEEEEG-------ERDGSFDNEESEAENLD------------ENEVTKEDE-------------------------------------------------------------------------------------------------------------------------------------------------GEEDERQ
11330	GC_00000232	Methanohalophilus_portucalensis_GCF_900177455_1	170	0			1094980.Mpsy_2729	ko00000, ko00001, ko00002, ko03019	1094980.Mpsy_2729	ko:K11600	1094980.Mpsy_2729	M00390, M00391	1094980.Mpsy_2729	ko03018, map03018							1094980.Mpsy_2729	Methanomicrobia	1094980.Mpsy_2729	rrp41	1094980.Mpsy_2729	GO:0000177, GO:0000178, GO:0005575, GO:0005622, GO:0005623, GO:0005737, GO:0006139, GO:0006401, GO:0006725, GO:0006807, GO:0008150, GO:0008152, GO:0009056, GO:0009057, GO:0009987, GO:0016070, GO:0016072, GO:0016075, GO:0019439, GO:0032991, GO:0034641, GO:0034655, GO:0034660, GO:0034661, GO:0043170, GO:0044237, GO:0044238, GO:0044248, GO:0044260, GO:0044265, GO:0044270, GO:0044424, GO:0044444, GO:0044464, GO:0046483, GO:0046700, GO:0071704, GO:0090304, GO:1901360, GO:1901361, GO:1901575, GO:1902494, GO:1905354	1094980.Mpsy_2729	rrp41 :: Catalytic component of the exosome, which is a complex involved in RNA degradation. Has 3'- 5' exoribonuclease activity. Can also synthesize heteropolymeric RNA-tails							PF01138.21	3' exoribonuclease family, domain 1	K11600	exosome complex component RRP41	J	Translation, ribosomal structure and biogenesis	COG0689	Ribonuclease PH (Rph) (PDB:1UDO)	MSDKPER--FIDDEGLRLDGRRVDEIRPMKVEMGVLSRADGSCYLEWGNNKVLAAVYGPRELHPRRMQKPNEVLVRYKYNMASFSVEDRIRPGPSRRSTEISKVSGEAFEPVVMTQYYPGAVIDVFAEVLQADAGTRTAAINAATLALADAGIPMKGLVSACAVGKVDGQLVLDLNKPEDNYGQADLPVAMTQDGEITLLQMDGHLTPEELEEGLEMVKKGCQQILEIQREALVSRYGNEDE-------------------------------------------------EGEEAEEETPEEV-------------------------------------PESEEEEE----------ERDDSFDNEESEAENAD------------ENDVTEEDE-------------------------------------------------------------------------------------------------------------------------------------------------GEEDERQ
11331	GC_00000232	Methanolobus_profundi_GCF_900114835_1	1198	0			1094980.Mpsy_2729	ko00000, ko00001, ko00002, ko03019	1094980.Mpsy_2729	ko:K11600	1094980.Mpsy_2729	M00390, M00391	1094980.Mpsy_2729	ko03018, map03018							1094980.Mpsy_2729	Methanomicrobia	1094980.Mpsy_2729	rrp41	1094980.Mpsy_2729	GO:0000177, GO:0000178, GO:0005575, GO:0005622, GO:0005623, GO:0005737, GO:0006139, GO:0006401, GO:0006725, GO:0006807, GO:0008150, GO:0008152, GO:0009056, GO:0009057, GO:0009987, GO:0016070, GO:0016072, GO:0016075, GO:0019439, GO:0032991, GO:0034641, GO:0034655, GO:0034660, GO:0034661, GO:0043170, GO:0044237, GO:0044238, GO:0044248, GO:0044260, GO:0044265, GO:0044270, GO:0044424, GO:0044444, GO:0044464, GO:0046483, GO:0046700, GO:0071704, GO:0090304, GO:1901360, GO:1901361, GO:1901575, GO:1902494, GO:1905354	1094980.Mpsy_2729	rrp41 :: Catalytic component of the exosome, which is a complex involved in RNA degradation. Has 3'- 5' exoribonuclease activity. Can also synthesize heteropolymeric RNA-tails							PF01138.21	3' exoribonuclease family, domain 1	K11600	exosome complex component RRP41	J	Translation, ribosomal structure and biogenesis	COG0689	Ribonuclease PH (Rph) (PDB:1UDO)	MSDKPEK--FIDENGLRLDGRRIDEIRPMKMEIGVLSRADGSCYLEWGKNKILAAVYGPRELHPRRLQKADSVLIRYRYNMAAFSVEDRIRPGPSRRSTEISKVSREAFEPVVLTHLYPGAVIDVFAEVLQADAGTRTAAINAASMALADAGIPMKGLVSACAVGKVDGQLVLDLNKAEDNFGDADIPMAITSEGEISLIQMDGDVTQEEFKKAIEMCKEGCRQILEIQKETLKNKFTKLDEVEIPE--------------------------------------------DEEEDVSALVEST--L----------------------------------TSADEGEAC---------EDEEVVEEADAEDDSEDVDD---------VEDVEDDEEAEDEDDVPEEKADEVVEADPSFEDVEEEEDENPEDD-------------------------------------------------------------------------------------------------------------EEETV--
11332	GC_00000232	Methanolobus_psychrophilus_GCF_000306725_1	2540	0			1094980.Mpsy_2729	ko00000, ko00001, ko00002, ko03019	1094980.Mpsy_2729	ko:K11600	1094980.Mpsy_2729	M00390, M00391	1094980.Mpsy_2729	ko03018, map03018							1094980.Mpsy_2729	Methanomicrobia	1094980.Mpsy_2729	rrp41	1094980.Mpsy_2729	GO:0000177, GO:0000178, GO:0005575, GO:0005622, GO:0005623, GO:0005737, GO:0006139, GO:0006401, GO:0006725, GO:0006807, GO:0008150, GO:0008152, GO:0009056, GO:0009057, GO:0009987, GO:0016070, GO:0016072, GO:0016075, GO:0019439, GO:0032991, GO:0034641, GO:0034655, GO:0034660, GO:0034661, GO:0043170, GO:0044237, GO:0044238, GO:0044248, GO:0044260, GO:0044265, GO:0044270, GO:0044424, GO:0044444, GO:0044464, GO:0046483, GO:0046700, GO:0071704, GO:0090304, GO:1901360, GO:1901361, GO:1901575, GO:1902494, GO:1905354	1094980.Mpsy_2729	rrp41 :: Catalytic component of the exosome, which is a complex involved in RNA degradation. Has 3'- 5' exoribonuclease activity. Can also synthesize heteropolymeric RNA-tails							PF01138.21	3' exoribonuclease family, domain 1	K11600	exosome complex component RRP41	J	Translation, ribosomal structure and biogenesis	COG0689	Ribonuclease PH (Rph) (PDB:1UDO)	MSDKPEK--FIDENGLRLDGRQINEMRQMKIKIGVLSRADGSCYLEWGNNKILVAVYGPRELHPRRLQKADSALIRYRYNMAAFSVEDRIRPGPSRRSIEISKVSREAFEPVIMTHLYPGAVIDVFAEVLQADAGTRTAAINAASIALADAGIPMKSLVSACAVGKVDGQLVLDLNKAEDNYGQADLPVAMTQDGEITLLQMDGNLTQEEFKRALEMCKEGCRQIMEMQKEALRNKFADDHLPIE----------------------------------------------VPDEVVETLDVAATLEGV--------------------------------VEENEEAEA---------EVDDSSEEAVEEDPELESEVEAETGD---ADEYAAEEPEEADADEEILEVEEESVDLIGEEAGDEDEGVANEGS-------------------------------------------------------------------------------------------------------------ETREQ--
11333	GC_00000232	Methanolobus_tindarius_GCF_000504205_1	515	0			1094980.Mpsy_2729	ko00000, ko00001, ko00002, ko03019	1094980.Mpsy_2729	ko:K11600	1094980.Mpsy_2729	M00390, M00391	1094980.Mpsy_2729	ko03018, map03018							1094980.Mpsy_2729	Methanomicrobia	1094980.Mpsy_2729	rrp41	1094980.Mpsy_2729	GO:0000177, GO:0000178, GO:0005575, GO:0005622, GO:0005623, GO:0005737, GO:0006139, GO:0006401, GO:0006725, GO:0006807, GO:0008150, GO:0008152, GO:0009056, GO:0009057, GO:0009987, GO:0016070, GO:0016072, GO:0016075, GO:0019439, GO:0032991, GO:0034641, GO:0034655, GO:0034660, GO:0034661, GO:0043170, GO:0044237, GO:0044238, GO:0044248, GO:0044260, GO:0044265, GO:0044270, GO:0044424, GO:0044444, GO:0044464, GO:0046483, GO:0046700, GO:0071704, GO:0090304, GO:1901360, GO:1901361, GO:1901575, GO:1902494, GO:1905354	1094980.Mpsy_2729	rrp41 :: Catalytic component of the exosome, which is a complex involved in RNA degradation. Has 3'- 5' exoribonuclease activity. Can also synthesize heteropolymeric RNA-tails							PF01138.21	3' exoribonuclease family, domain 1	K11600	exosome complex component RRP41	J	Translation, ribosomal structure and biogenesis	COG0689	Ribonuclease PH (Rph) (PDB:1UDO)	MSDKPEK--FIDENGLRLDGRRVDEIRPMKMEIGVLSRADGSCYLEWGKNKVLAAVYGPRELHPRRLQKADSVLIRYRYNMAAFSVEDRIRPGPSRRSIEISKVSREAFEPVVLTHLYPGAVIDVFAEVLQADAGTRTAAINAACVALADAGIPMKGLVSACAVGKVDGQLVLDLNKPEDNYGDADIPMAMTSDGEITLVQMDGDVTPEEFKKAIEMCKEGCRQIMEIQKETLRSKFTKLEDVDISD--------------------------------------------DEEVDVSSIVESA---LE--------------------------------SSENDVEDE---------EEAEVESGDADQEDEVEDADEDLDDEP--ESEDDEDEDLDSVESHSDFEAVELVEDFEESFTDVDEEDATEDED-------------------------------------------------------------------------------------------------------------DEEKD--
11334	GC_00000232	Methanomethylovorans_hollandica_GCF_000328665_1	1823	0			1094980.Mpsy_2729	ko00000, ko00001, ko00002, ko03019	1094980.Mpsy_2729	ko:K11600	1094980.Mpsy_2729	M00390, M00391	1094980.Mpsy_2729	ko03018, map03018							1094980.Mpsy_2729	Methanomicrobia	1094980.Mpsy_2729	rrp41	1094980.Mpsy_2729	GO:0000177, GO:0000178, GO:0005575, GO:0005622, GO:0005623, GO:0005737, GO:0006139, GO:0006401, GO:0006725, GO:0006807, GO:0008150, GO:0008152, GO:0009056, GO:0009057, GO:0009987, GO:0016070, GO:0016072, GO:0016075, GO:0019439, GO:0032991, GO:0034641, GO:0034655, GO:0034660, GO:0034661, GO:0043170, GO:0044237, GO:0044238, GO:0044248, GO:0044260, GO:0044265, GO:0044270, GO:0044424, GO:0044444, GO:0044464, GO:0046483, GO:0046700, GO:0071704, GO:0090304, GO:1901360, GO:1901361, GO:1901575, GO:1902494, GO:1905354	1094980.Mpsy_2729	rrp41 :: Catalytic component of the exosome, which is a complex involved in RNA degradation. Has 3'- 5' exoribonuclease activity. Can also synthesize heteropolymeric RNA-tails							PF01138.21	3' exoribonuclease family, domain 1	K11600	exosome complex component RRP41	J	Translation, ribosomal structure and biogenesis	COG0689	Ribonuclease PH (Rph) (PDB:1UDO)	MANKPEK--FIDENGLRLDGRAVDEMRPMTIEIGVLSRADGSCYLEWGKNKILAAVYGPRELHPRRMQKPDEAIVRYRYNMAAFSVEDRARPGPSRRSIEISKVSRDAFAPIIMTKYYPSAVIDVFAEVLQADAGTRTAAINAASIALADAGIPMKGLISACAVGKVDGQLVLDLSKDEDNYGNADLPIAMTQDGEISLLQMDGNLTKEEFKKALEMATEGCRQILEIQKEALKKKFESHEEVVKSLVE------------------------------------------VAEEKFDDIQNEI--ELI--------------------------------EDDFETSDL---------EEEEGIEVIVIKNDVSESADEISEDEF--TELTEDEDSET-----------------------DNTEDPEAEKV-------------------------------------------------------------------------------------------------------------GEKDEQ-
11335	GC_00000232	Methanosalsum_zhilinae_GCF_000217995_1	1165	0			1094980.Mpsy_2729	ko00000, ko00001, ko00002, ko03019	1094980.Mpsy_2729	ko:K11600	1094980.Mpsy_2729	M00390, M00391	1094980.Mpsy_2729	ko03018, map03018							1094980.Mpsy_2729	Methanomicrobia	1094980.Mpsy_2729	rrp41	1094980.Mpsy_2729	GO:0000177, GO:0000178, GO:0005575, GO:0005622, GO:0005623, GO:0005737, GO:0006139, GO:0006401, GO:0006725, GO:0006807, GO:0008150, GO:0008152, GO:0009056, GO:0009057, GO:0009987, GO:0016070, GO:0016072, GO:0016075, GO:0019439, GO:0032991, GO:0034641, GO:0034655, GO:0034660, GO:0034661, GO:0043170, GO:0044237, GO:0044238, GO:0044248, GO:0044260, GO:0044265, GO:0044270, GO:0044424, GO:0044444, GO:0044464, GO:0046483, GO:0046700, GO:0071704, GO:0090304, GO:1901360, GO:1901361, GO:1901575, GO:1902494, GO:1905354	1094980.Mpsy_2729	rrp41 :: Catalytic component of the exosome, which is a complex involved in RNA degradation. Has 3'- 5' exoribonuclease activity. Can also synthesize heteropolymeric RNA-tails							PF01138.21	3' exoribonuclease family, domain 1	K11600	exosome complex component RRP41	J	Translation, ribosomal structure and biogenesis	COG0689	Ribonuclease PH (Rph) (PDB:1UDO)	MSDKPDK--FIDDNGLRLDGRRVDEIRPMKIDIGVLSRADGSCYLEWGKNKVLAAVYGPRTLHPRRKQIPDAALIRYRYNMASFSVEDRIRPGPSRRSVEISKVSAEAFEPVVLTKFYPNTVIDIFTEIIQADAGTRTAAINAASIALADAGIPMKGLVSACAVGKVDGQLVLDLNKDEDNFGAADLPVAMTQDGEITLIQMDGNLTQEEFKEAIEMVRAGCMEILEIQKKALYTKFGDDSSFD-----------------------------------------------LTEEDLSDIQADE--QLI--------------------------------DEDADNPAN---------EDDEGIDEPEDIDPD--------------EKKINEEEELD-----------------------------------------------------------------------------------------------------------------------------------------------GESDEQ-
11336	GC_00000232	Methanosarcina_acetivorans_GCF_000007345_1	1830	0			192952.MM_2623	ko00000, ko00001, ko00002, ko03019	192952.MM_2623	ko:K11600	192952.MM_2623	M00390, M00391	192952.MM_2623	ko03018, map03018							192952.MM_2623	Methanomicrobia	192952.MM_2623	rrp41	192952.MM_2623	GO:0000177, GO:0000178, GO:0005575, GO:0005622, GO:0005623, GO:0005737, GO:0006139, GO:0006401, GO:0006725, GO:0006807, GO:0008150, GO:0008152, GO:0009056, GO:0009057, GO:0009987, GO:0016070, GO:0016072, GO:0016075, GO:0019439, GO:0032991, GO:0034641, GO:0034655, GO:0034660, GO:0034661, GO:0043170, GO:0044237, GO:0044238, GO:0044248, GO:0044260, GO:0044265, GO:0044270, GO:0044424, GO:0044444, GO:0044464, GO:0046483, GO:0046700, GO:0071704, GO:0090304, GO:1901360, GO:1901361, GO:1901575, GO:1902494, GO:1905354	192952.MM_2623	rrp41 :: Catalytic component of the exosome, which is a complex involved in RNA degradation. Has 3'- 5' exoribonuclease activity. Can also synthesize heteropolymeric RNA-tails							PF01138.21	3' exoribonuclease family, domain 1	K11600	exosome complex component RRP41	J	Translation, ribosomal structure and biogenesis	COG0689	Ribonuclease PH (Rph) (PDB:1UDO)	MSEKPENLILITDDGLRLDGRRADEIRPMKIEIGVLSRADGSCYLEWGRNKILVGVFGPREAHPRRSQRADSAVIRYKYNMASFSVEDRARPGPSRRSIEISKVSREAFEPVILAELYPKTAIDIFVEVLQADAGTRTAAINASSIALADAGIPMKGLITSCAFGKVDGQIVLDLNKEEDNYGEADFPVAMTQEGEITLVQMDGHLTPEEIKKGLELVKKGCREILALQQAVLRKKFETPVEEPAAEAAETETEAEAESLPAPEFVSEEAAEEAEELEVEGLEEISEPDILFSSEVIPDSEEEEE-IEEEFEEEEVEEEAEEGLEEEAEEDLEEAEEGLE-EAEEGLEEE---------AEEDLEEAEEDLEEAEEDLEEAEEDLEEAEEDLEEAEEDLEEAEEDLEEAEEGLEEDLEEDLEEFEEEPLEEETEFEASLEGTPEIKEFEEIEARLEKEADSGEAEEEIELEAETEGLEEEALKEEVEVEESPASEEVSEPEIEAEVEVEEAAEAVEAAEEPEEEKSEGPWKVVKNPSEAENRGEKDE--
11337	GC_00000232	Methanosarcina_barkeri_GCF_000970025_1	2209	0			269797.Mbar_A2506	ko00000, ko00001, ko00002, ko03019	269797.Mbar_A2506	ko:K11600	269797.Mbar_A2506	M00390, M00391	269797.Mbar_A2506	ko03018, map03018							269797.Mbar_A2506	Methanomicrobia	269797.Mbar_A2506	rrp41	269797.Mbar_A2506	GO:0000177, GO:0000178, GO:0005575, GO:0005622, GO:0005623, GO:0005737, GO:0006139, GO:0006401, GO:0006725, GO:0006807, GO:0008150, GO:0008152, GO:0009056, GO:0009057, GO:0009987, GO:0016070, GO:0016072, GO:0016075, GO:0019439, GO:0032991, GO:0034641, GO:0034655, GO:0034660, GO:0034661, GO:0043170, GO:0044237, GO:0044238, GO:0044248, GO:0044260, GO:0044265, GO:0044270, GO:0044424, GO:0044444, GO:0044464, GO:0046483, GO:0046700, GO:0071704, GO:0090304, GO:1901360, GO:1901361, GO:1901575, GO:1902494, GO:1905354	269797.Mbar_A2506	rrp41 :: Catalytic component of the exosome, which is a complex involved in RNA degradation. Has 3'- 5' exoribonuclease activity. Can also synthesize heteropolymeric RNA-tails							PF01138.21	3' exoribonuclease family, domain 1	K11600	exosome complex component RRP41	J	Translation, ribosomal structure and biogenesis	COG0689	Ribonuclease PH (Rph) (PDB:1UDO)	MSDKPEK--LITDDGLRLDGRHADEIRPMKIEIGVLSRADGSCYLEWGRNKILVGVFGPREVHPRRSQRADTAVIRYKYNMASFSTEDRARPGPSRRSIEISKVSREAFEPVIMAELFPKTAIDIFVEILQADAGTRTAAINASSIALADAGIPMKGLVTSCAFGKVDGQIVLDLNKDEDNYGEADFPVAMTQDGEITLLQMDGNLTPDEIRKGFELVKKGCKEILEIQQAVLRKKFETPVEETESEAAEEAEETELEVVETEPSLEYAPEAA------------------VVEEVIEETEESE--EGISEETAEACAVNKEAPECEELETVIKD------AEAEVVEGE---------AVEKVVEAEIEEEAEEEAFEDKADFESSFEASFENVSEPEKLEELQLEETVSGKETEIEPEIEEFAEEKAQPEA----EPQLEEKVEVEEEPQLEQETQLEEEPQLEEKAEVEEEPQLEQEVQPEEAGIEEAASEEAFESGPEIESEAESRKEAPAEQAVEEPEEECKGPWKVVKDPSESGSRGENDE--
11338	GC_00000233	ANME_2a_sp__Agg_19359	274	1			269797.Mbar_A3693	br01611, ko00000, ko00001, ko00002, ko01000, ko03021	269797.Mbar_A3693	ko:K03044, ko:K03045, ko:K13798	269797.Mbar_A3693	M00184	269797.Mbar_A3693	ko00230, ko00240, ko01100, ko03020, map00230, map00240, map01100, map03020					269797.Mbar_A3693	2.7.7.6	269797.Mbar_A3693	Methanomicrobia	269797.Mbar_A3693	rpoB1	269797.Mbar_A3693	GO:0000428, GO:0005575, GO:0005622, GO:0005623, GO:0030880, GO:0032991, GO:0044424, GO:0044464, GO:0061695, GO:1902494, GO:1990234	269797.Mbar_A3693	rpoB1 :: DNA-dependent RNA polymerase catalyzes the transcription of DNA into RNA using the four ribonucleoside triphosphates as substrates					COG0085	RNA polymerase	PF00562.28	RNA polymerase Rpb2, domain 6	K03044	DNA-directed RNA polymerase subunit B' [EC:2.7.7.6]	K	Transcription	COG0085	DNA-directed RNA polymerase, beta subunit/140 kD subunit (RpoB) (PDB:5UAJ)	--------------MNKTRVFLNGELLGYHDNPEELVSNVKQMRRASTIPIQVNVTYYPNTHEIIINSDAGRARRPVVIVENGKSLLTEEHMELLKNRETDFDDLVRMGLIEYLDAEEEENCFVAVNEADITPEHTHLEIDPSLILGICTGMIPFPEHNASPRNTMGAGMVKQCLGVPVANLRLRPDTRGHLMHYPQKAIVHTQTSDVIGFDERAAGQNFVVAVLSYEGYNIEDALVVNKGSIERGLGRSHFFRTLGGEERRYPGGQEDKFEIPDQEVRGARGPEVYSQLDEDGVVNPEVIVDHNDVLIGKTSPPRFLEEPT---EL-GLSPQQRRESSVTMRSNENGIVDAVILTESMNGARLAKVRVRDQRIPELGDKFASRHGQKGVLGLIQPFEDMPFTESGMVPDLVINPHAIPSRMTVAHVLEMIGGKVGSLEGRRINATPFS-----CESEEDLRLALKRAGYSHTGKEVFYDGKTGKKVEADVFIGVILYQKLYHMVSSKIHARSRGPVQVLTRQPTEGRAREGGLRFGEMERDVLIGHGASLTLKERLLDESDKVEQLVCSHCGMVATQDKRRNMVFCPNCGAETGIHTVEMSYAFKLLLDEIKSLGVAPRLILEDAV
11339	GC_00000233	ANME_2a_sp__Agg_24021b2	1586	1			269797.Mbar_A3693	br01611, ko00000, ko00001, ko00002, ko01000, ko03021	269797.Mbar_A3693	ko:K03044, ko:K03045, ko:K13798	269797.Mbar_A3693	M00184	269797.Mbar_A3693	ko00230, ko00240, ko01100, ko03020, map00230, map00240, map01100, map03020					269797.Mbar_A3693	2.7.7.6	269797.Mbar_A3693	Methanomicrobia	269797.Mbar_A3693	rpoB1	269797.Mbar_A3693	GO:0000428, GO:0005575, GO:0005622, GO:0005623, GO:0030880, GO:0032991, GO:0044424, GO:0044464, GO:0061695, GO:1902494, GO:1990234	269797.Mbar_A3693	rpoB1 :: DNA-dependent RNA polymerase catalyzes the transcription of DNA into RNA using the four ribonucleoside triphosphates as substrates					COG0085	RNA polymerase	PF00562.28	RNA polymerase Rpb2, domain 6	K03044	DNA-directed RNA polymerase subunit B' [EC:2.7.7.6]	K	Transcription	COG0085	DNA-directed RNA polymerase, beta subunit/140 kD subunit (RpoB) (PDB:5UAJ)	-----------MNPLNKTRVFLNGELLGNHDNPEELVSNVKQMRRAGTIPIQVNVTFHPKTHEIIINSDDGRARRPVIIVENGKSLLTEEHIELLKNKEIEFDGLVKMGLIEYLDAEEEENCFVAVNEADITPEHTHLEIDPSLILGICTGMIPFPEHNASPRNTMGAGMVKQCLGVPVANLRLRPDTRGHLMHYPQKAMVHTQTSDVIGFDERAAGQNFVVAVLSYEGYNIEDALVVNKGSIERGLGRSHFFRTLGGEERRYPGGQEDKFEIPDQEVRGARGPEVYSQLDEDGIVNPEVIVDHNDVLIGKTSPPRFLEEPT---EL-GLSPQQRRESSVTMRSNEMGIVDAVILTESVNGARLAKVRVRDQRIPELGDKFASRHGQKGVLGLIQPFEDMPFTESGMVPDLVINPHAIPSRMTVAHVLEMIGGKVGSLEGRRINATPFS-----GESEDDLRLDLKRAGYSHTGKEVFYDGKTGKKIEADVFIGVILYQKLYHMVSSKIHARSRGPVQVLTRQPTEGRAREGGLRFGEMERDVLIGHGASLTLKERLLDESDKVDQLVCSHCGMVATHDKRRNMVFCPNCGAETGIYTVEMSYAFKLLLDEIKSLGVAPRLILEDAV
11340	GC_00000233	ANME_2a_sp__Agg_24028b2	1082	1			269797.Mbar_A3693	br01611, ko00000, ko00001, ko00002, ko01000, ko03021	269797.Mbar_A3693	ko:K03044, ko:K03045, ko:K13798	269797.Mbar_A3693	M00184	269797.Mbar_A3693	ko00230, ko00240, ko01100, ko03020, map00230, map00240, map01100, map03020					269797.Mbar_A3693	2.7.7.6	269797.Mbar_A3693	Methanomicrobia	269797.Mbar_A3693	rpoB1	269797.Mbar_A3693	GO:0000428, GO:0005575, GO:0005622, GO:0005623, GO:0030880, GO:0032991, GO:0044424, GO:0044464, GO:0061695, GO:1902494, GO:1990234	269797.Mbar_A3693	rpoB1 :: DNA-dependent RNA polymerase catalyzes the transcription of DNA into RNA using the four ribonucleoside triphosphates as substrates					COG0085	RNA polymerase	PF00562.28	RNA polymerase Rpb2, domain 6	K03044	DNA-directed RNA polymerase subunit B' [EC:2.7.7.6]	K	Transcription	COG0085	DNA-directed RNA polymerase, beta subunit/140 kD subunit (RpoB) (PDB:5UAJ)	-----------MNPLNKTRVFLNGELLGNHDNPEELVSNVKQMRRAGTIPIQVNVTFHPKTHEIIINSDDGRARRPVIIVENGKSLLTEEHIELLKNKEIEFDGLVKMGLIEYLDAEEEENCFVAVNEADITPEHTHLEIDPSLILGICTGMIPFPEHNASPRNTMGAGMVKQCLGVPVANLRLRPDTRGHLMHYPQKAMVHTQTSDVIGFDERAAGQNFVVAVLSYEGYNIEDALVVNKGSIERGLGRSHFFRTLGGEERRYPGGQEDKFEIPDQEVRGARGPEVYSQLDEDGIVNPEVIVDHNDVLIGKTSPPRFLEEPT---EL-GLSPQQRRESSVTMRSNEMGIVDAVILTESVNGARLAKVRVRDQRIPELGDKFASRHGQKGVLGLIQPFEDMPFTESGMVPDLVINPHAIPSRMTVAHVLEMIGGKVGSLEGRRINATPFS-----GESEDDLRLDLKRAGYSHTGKEVFYDGKTGKKIEADVFIGVILYQKLYHMVSSKIHARSRGPVQVLTRQPTEGRAREGGLRFGEMERDVLIGHGASLTLKERLLDESDKVDQLVCSHCGMVATHDKRRNMVFCPNCGAETGIYTVEMSYAFKLLLDEIKSLGVAPRLILEDAV
11341	GC_00000233	ANME_2a_sp__Agg_24170b2	2133	1			269797.Mbar_A3693	br01611, ko00000, ko00001, ko00002, ko01000, ko03021	269797.Mbar_A3693	ko:K03044, ko:K03045, ko:K13798	269797.Mbar_A3693	M00184	269797.Mbar_A3693	ko00230, ko00240, ko01100, ko03020, map00230, map00240, map01100, map03020					269797.Mbar_A3693	2.7.7.6	269797.Mbar_A3693	Methanomicrobia	269797.Mbar_A3693	rpoB1	269797.Mbar_A3693	GO:0000428, GO:0005575, GO:0005622, GO:0005623, GO:0030880, GO:0032991, GO:0044424, GO:0044464, GO:0061695, GO:1902494, GO:1990234	269797.Mbar_A3693	rpoB1 :: DNA-dependent RNA polymerase catalyzes the transcription of DNA into RNA using the four ribonucleoside triphosphates as substrates					COG0085	RNA polymerase	PF00562.28	RNA polymerase Rpb2, domain 6	K03044	DNA-directed RNA polymerase subunit B' [EC:2.7.7.6]	K	Transcription	COG0085	DNA-directed RNA polymerase, beta subunit/140 kD subunit (RpoB) (PDB:5UAJ)	-----------MNPLNKTRVFLNGELLGNHDNPEELVSNVKQMRRAGTIPIQVNVTFHPKTHEIIINSDDGRARRPVIIVENGKSLLTEEHIELLKNKEIEFDGLVKMGLIEYLDAEEEENCFVAVNEADITPEHTHLEIDPSLILGICTGMIPFPEHNASPRNTMGAGMVKQCLGVPVANLRLRPDTRGHLMHYPQKAMVHTQTSDVIGFDERAAGQNFVVAVLSYEGYNIEDALVVNKGSIERGLGRSHFFRTLGGEERRYPGGQEDKFEIPDQEVRGARGPEVYSQLDEDGIVNPEVIVDHNDVLIGKTSPPRFLEEPT---EL-GLSPQQRRESSVTMRSNEMGIVDAVILTESVNGARLAKVRVRDQRIPELGDKFASRHGQKGVLGLIQPFEDMPFTESGMVPDLVINPHAIPSRMTVAHVLEMIGGKVGSLEGRRINATPFS-----GESEDDLRLDLKRAGYSHTGKEVFYDGKTGKKIEADVFIGVILYQKLYHMVSSKIHARSRGPVQVLTRQPTEGRAREGGLRFGEMERDVLIGHGASLTLKERLLDESDKVDQLVCSHCGMVATHDKRRNMVFCPNCGAETGIYTVEMSYAFKLLLDEIKSLGVAPRLILEDAV
11342	GC_00000233	ANME_2a_sp__Agg_24214b1	2363	1			269797.Mbar_A3693	br01611, ko00000, ko00001, ko00002, ko01000, ko03021	269797.Mbar_A3693	ko:K03044, ko:K03045, ko:K13798	269797.Mbar_A3693	M00184	269797.Mbar_A3693	ko00230, ko00240, ko01100, ko03020, map00230, map00240, map01100, map03020					269797.Mbar_A3693	2.7.7.6	269797.Mbar_A3693	Methanomicrobia	269797.Mbar_A3693	rpoB1	269797.Mbar_A3693	GO:0000428, GO:0005575, GO:0005622, GO:0005623, GO:0030880, GO:0032991, GO:0044424, GO:0044464, GO:0061695, GO:1902494, GO:1990234	269797.Mbar_A3693	rpoB1 :: DNA-dependent RNA polymerase catalyzes the transcription of DNA into RNA using the four ribonucleoside triphosphates as substrates					COG0085	RNA polymerase	PF00562.28	RNA polymerase Rpb2, domain 6	K03044	DNA-directed RNA polymerase subunit B' [EC:2.7.7.6]	K	Transcription	COG0085	DNA-directed RNA polymerase, beta subunit/140 kD subunit (RpoB) (PDB:5UAJ)	-----------MNLLNRTRVFLNGELLGYHNSPEELVSNVKQMRRAGTIPIQVNVTYSPKTHEIIINSDDGRARRPAIIVENGKTLLTEEHIELLKNKEIEFDELVKMGLIEYLDAEEEEDCFVAVNEADITPEHTHLEIDPSLILGICTGMIPFPEHNASPRNTMGAGMVKQCLGVPVANLRLRPDTRGHLMHYPQKAMVHTQTSDVIGFDERPAGQNFVVAVLSYEGYNIEDALVVNKGSIERGLGRSHFFRTLGGEERRYPGGQEDKFEIPDQEVRGARGPEVYSQLDEDGIVNPEVIVDHNDVLIGKTSPPRFLEEPT---EL-GLSPQQRRESSVTMRSNENGIVDAVILTESVNGARLSKVRVRDQRIPELGDKFASRHGQKGVLGLIQPFEDMPFTESGMVPDLVINPHAIPSRMTVAHVLEMIGGKVGSLEGRRINATPFS-----GESEDDLRFDLKRAGYSHTGKEVFYDGKTGKKIEADVFIGVILYQKLYHMVSSKIHARSRGPVQVLTRQPTEGRAREGGLRFGEMERDVLIGHGASLTLKERLLDESDKVEQLVCSHCGMVATQDKRRNMVFCPNCGAETEIYTVEMSYAFKLLLDEIKSLGVAPRLILEDAV
11343	GC_00000233	ANME_2b_sp__CONS3730E01UFb2	2383	1			1041930.Mtc_2145	br01611, ko00000, ko00001, ko00002, ko01000, ko03021	1041930.Mtc_2145	ko:K03044, ko:K03045, ko:K13798	1041930.Mtc_2145	M00184	1041930.Mtc_2145	ko00230, ko00240, ko01100, ko03020, map00230, map00240, map01100, map03020					1041930.Mtc_2145	2.7.7.6	1041930.Mtc_2145	Methanomicrobia	1041930.Mtc_2145	rpoB1	1041930.Mtc_2145	GO:0000428, GO:0005575, GO:0005622, GO:0005623, GO:0030880, GO:0032991, GO:0044424, GO:0044464, GO:0061695, GO:1902494, GO:1990234	1041930.Mtc_2145	rpoB1 :: DNA-dependent RNA polymerase catalyzes the transcription of DNA into RNA using the four ribonucleoside triphosphates as substrates					COG0085	RNA polymerase	PF00562.28	RNA polymerase Rpb2, domain 6	K03044	DNA-directed RNA polymerase subunit B' [EC:2.7.7.6]	K	Transcription	COG0085	DNA-directed RNA polymerase, beta subunit/140 kD subunit (RpoB) (PDB:5UAJ)	--------------MNRTRVFLNGELLGYHDDPKKLVNNIRQMRRSGSIPIQVNVTHYKNTSEVIISSDNGRARRPVIVVENGKPLITNEHLDSLKNHIITFEDIIKMGLIEYIDAEEEENTFVAINEEDLTPDHTHLEIDPSLILGICAGMIPYPEHNASPRNTMGAGMVKQCLGIPIANFNLRPDTRGHLLHYPQKGLVHTQTSKVIGFDERGGGQNFVVAVVSYEGYNIEDALIINKGSIKRGLGRSHFLRTHEGEERRYPGGQEDKFEIPDQEVRGARGSEVYSQLDDDGIVNPEIVVDRNDVLIGKTSPPRFLEEPT---ELGGLSPQQRRESSITMRSNEKGVVDAVILTESENGARLAKVRIRDQRVPELGDKFASRHGQKGVIGLIVPYEDLPFTESGLVPDLIINPHAIPSRMTVGHMLEMIGGKVGSLEGRRIDATPFS-----GEAEDELRLGLKNAGYSHTGKEVFYDGITGNKMEADIFVGVIMYQKLYHMVASKIHARSRGPVQVLTRQPTEGRAREGGLRFGEMERDVLIGHGASLTLKERLLDESDRVIQLVCSSCGMVATQDKRRNMVFCPNCGAETDIYPVEMSYAFKLLLDEIKSLGVAPRLVLEDTV
11344	GC_00000233	ANME_2b_sp__HR1_GCF_002926195_1	1190	1			1041930.Mtc_2145	br01611, ko00000, ko00001, ko00002, ko01000, ko03021	1041930.Mtc_2145	ko:K03044, ko:K03045, ko:K13798	1041930.Mtc_2145	M00184	1041930.Mtc_2145	ko00230, ko00240, ko01100, ko03020, map00230, map00240, map01100, map03020					1041930.Mtc_2145	2.7.7.6	1041930.Mtc_2145	Methanomicrobia	1041930.Mtc_2145	rpoB1	1041930.Mtc_2145	GO:0000428, GO:0005575, GO:0005622, GO:0005623, GO:0030880, GO:0032991, GO:0044424, GO:0044464, GO:0061695, GO:1902494, GO:1990234	1041930.Mtc_2145	rpoB1 :: DNA-dependent RNA polymerase catalyzes the transcription of DNA into RNA using the four ribonucleoside triphosphates as substrates					COG0085	RNA polymerase	PF00562.28	RNA polymerase Rpb2, domain 6	K03044	DNA-directed RNA polymerase subunit B' [EC:2.7.7.6]	K	Transcription	COG0085	DNA-directed RNA polymerase, beta subunit/140 kD subunit (RpoB) (PDB:5UAJ)	--------------MNRTRVFLNGELLGYHDDPKKLVNNIRQMRRSGSIPIQVNVTHYKNTSEVIISSDNGRARRPVIVVENGKPLITNEHLDSLKNHIITFEDIIKMGLIEYIDAEEEENTFVAINEEDLTPDHTHLEIDPSLILGICAGMIPYPEHNASPRNTMGAGMVKQCLGIPIANFNLRPDTRGHLLHYPQKGLVHTQTSKVIGFDERGGGQNFVVAVVSYEGYNIEDALIINKGSIKRGLGRSHFLRTHEGEERRYPGGQEDKFEIPDQEVRGARGSEVYSQLDDDGIVNPEIVVDRNDVLIGKTSPPRFLEEPT---ELGGLSPQQRRESSITMRSNEKGVVDAVILTESENGARLAKVRIRDQRVPELGDKFASRHGQKGVIGLIVPYEDLPFTESGLVPDLIINPHAIPSRMTVGHMLEMIGGKVGSLEGRRIDATPFS-----GEAEDELRLGLKNAGYSHTGKEVFYDGITGNKMEADIFVGVIMYQKLYHMVASKIHARSRGPVQVLTRQPTEGRAREGGLRFGEMERDVLIGHGASLTLKERLLDESDRVIQLVCSSCGMVATQDKRRNMVFCPNCGAETDIYPVEMSYAFKLLLDEIKSLGVAPRLVLEDTV
11345	GC_00000233	ANME_2c_sp__E20	3330	1			192952.MM_2272	br01611, ko00000, ko00001, ko00002, ko01000, ko03021	192952.MM_2272	ko:K03044, ko:K03045, ko:K13798	192952.MM_2272	M00184	192952.MM_2272	ko00230, ko00240, ko01100, ko03020, map00230, map00240, map01100, map03020					192952.MM_2272	2.7.7.6	192952.MM_2272	Methanomicrobia	192952.MM_2272	rpoB1	192952.MM_2272	GO:0000428, GO:0005575, GO:0005622, GO:0005623, GO:0030880, GO:0032991, GO:0044424, GO:0044464, GO:0061695, GO:1902494, GO:1990234	192952.MM_2272	rpoB1 :: DNA-dependent RNA polymerase catalyzes the transcription of DNA into RNA using the four ribonucleoside triphosphates as substrates					COG0085	RNA polymerase	PF00562.28	RNA polymerase Rpb2, domain 6			K	Transcription	COG0085	DNA-directed RNA polymerase, beta subunit/140 kD subunit (RpoB) (PDB:5UAJ)	---------------MTGKVFLNGELVGTHESPAELVRKIRMGRRQGTIGGQLNVSL--QGHDVLINTDMGRARRPLIIVAGGRPLVTEDHIIKLEQNNITFDDLVSEGIIEYLDAEEEEDALIAVNEDDITPEHTHIEIDPALILGICTGMVPFPEHNASPRNTMGAAMVKQCIGISASNLKMRPDTRGHILHYPERALVNTMTSRAIGADNRPAGQNFIVAVLSFEGYNIEDALVVNKGSIERGLGRSHFFRTLEAEEQRYPGGQEDRFEIPDAEVRGARGEEAYAHLDSDGLINPETEVRPGDVLVGKTSPPRFIEEPT------GLAPQERRENSVTMRSNEKGIVDTVIMTES-YGTRLARVKVRDQRIPEIGDKFASRHGQKGVIGLIVPYEDMPFTEQGLVPDLVLNPHAIPSRMTVGHVLEMIGGKVGALQGRGIDADAFS-----GETEDELRDALVACGFASTGKEVMYDGVTGAQIQADIFIGAILYQKLHHMVASKIHARSRGPVQVLTRQPTEGRAREGGLRFGEMERDVLIGHGAALSLKERLLDESDKVSELVCGHCGMIATFDRRKNIAFCTNCGAETDIYPVEMSYAFKLLLDEIKSLGVAPRLELVDAA
11346	GC_00000233	ANME_2c_sp__GOS_GCA_004211975_1	1031	1			269797.Mbar_A3693	br01611, ko00000, ko00001, ko00002, ko01000, ko03021	269797.Mbar_A3693	ko:K03044, ko:K03045, ko:K13798	269797.Mbar_A3693	M00184	269797.Mbar_A3693	ko00230, ko00240, ko01100, ko03020, map00230, map00240, map01100, map03020					269797.Mbar_A3693	2.7.7.6	269797.Mbar_A3693	Methanomicrobia	269797.Mbar_A3693	rpoB1	269797.Mbar_A3693	GO:0000428, GO:0005575, GO:0005622, GO:0005623, GO:0030880, GO:0032991, GO:0044424, GO:0044464, GO:0061695, GO:1902494, GO:1990234	269797.Mbar_A3693	rpoB1 :: DNA-dependent RNA polymerase catalyzes the transcription of DNA into RNA using the four ribonucleoside triphosphates as substrates					COG0085	RNA polymerase	PF00562.28	RNA polymerase Rpb2, domain 6			K	Transcription	COG0085	DNA-directed RNA polymerase, beta subunit/140 kD subunit (RpoB) (PDB:5UAJ)	---------------MRGKVFLDGELVGAHENTAELVHDIRMKRRRGIIDGQLNVAL--QGHDVLINTDMGRARRPSIVVEGGRSRITDDHIEQLKNGDLDFNDLVSQGLIEYLDAEEEENALIAISETDITPEHTHLEIEPALILGIGTGMVPFPEHNASPRNTMGAAMIKQCIGLPAANVKLRSDTRGHVLHYPQRPMVNTLTSTAIGADRRPAGQNFVVAVLSFEGYNIEDALVINKGSIERGLGRSHFFRTLEGGEHRYPGGQEDHFEIPDAEVRGARGEEAYAHLDADGLINPETVVDHGDVLIGKTSPPRFVEEPT---EL-GLAPQQRRENSVTMRSNERGIVDTIIITES-YGSRLAKVKIRDQRIPEIGDKFASRHGQKGVLGLVVPYEDMPFTEQGIVPDLIINPHAIPSRMTIGHVMEMIGGKVGSMKGGSIDATAFS-----GATEVELRDGLKSCGFAHSGKEVMYDGVTGMQIQADIFVGVILYQKLHHMVASKIHARSRGPVQVLTRQPTEGRARDGGLRFGEMERDVLIGHGAALSLKERLLDESDKVTELVCRKCGMIATYDQRKNVSFCTNCNSEVDIYPVDMSYAFKLLLDEIKSLGVAPRLELEDAA
11347	GC_00000233	ANME_2c_sp__UBA203_GCA_002503595_1	248	1			269797.Mbar_A3693	br01611, ko00000, ko00001, ko00002, ko01000, ko03021	269797.Mbar_A3693	ko:K03044, ko:K03045, ko:K13798	269797.Mbar_A3693	M00184	269797.Mbar_A3693	ko00230, ko00240, ko01100, ko03020, map00230, map00240, map01100, map03020					269797.Mbar_A3693	2.7.7.6	269797.Mbar_A3693	Methanomicrobia	269797.Mbar_A3693	rpoB1	269797.Mbar_A3693	GO:0000428, GO:0005575, GO:0005622, GO:0005623, GO:0030880, GO:0032991, GO:0044424, GO:0044464, GO:0061695, GO:1902494, GO:1990234	269797.Mbar_A3693	rpoB1 :: DNA-dependent RNA polymerase catalyzes the transcription of DNA into RNA using the four ribonucleoside triphosphates as substrates					COG0085	RNA polymerase	PF00562.28	RNA polymerase Rpb2, domain 6			K	Transcription	COG0085	DNA-directed RNA polymerase, beta subunit/140 kD subunit (RpoB) (PDB:5UAJ)	---------------MTGKVFLNGELVGTHESPAELVRKIRMGRRQGAIGGQLNVSL--QGHDVLINTDMGRARRPLIVVAGGRPLVTEDHIIKLEQSDITFDDLVSKGAIEYLDAEEEEDALIAVNEEDITPEHTHIEIDPALILGICTGMVPFPEHNASPRNTMGAAMVKQCIGIPASNIKMRPDTRGHILHYPERALVNTTTSHAIGADNRPAGQNFIVAVLSFEGYNIEDALVVNKGSIERGLGRSHFFRTLEAEEQRYPGGQEDKFEIPDAEVRGARGDEAYAHLDSDGLINPETDVRPGDVLVGKTSPPRFIEEPT------GLAPQERRENSVTMRSNEKGIVDTVIVTES-YGTRLARVKVRDQRIPEIGDKFASRHGQKGVIGLIVPYEDMPFTEQGIVPDLVLNPHAIPSRMTVGHVLEMIGGKVGALQGRGIDADAFS-----GETEEELRDALEACGFASTGKEVMYDGVTGAQIQADIFIGGILYQKLHHMVASKIHARSRGPVQVLTRQPTEGRAREGGLRFGEMERDVLIGHGAALSLKERLLDESDKVSELVCDHCGMIATFDRRKNIAFCTNCGSETDIYPVEMSYAFKLLLDEIKSLGVAPRLELEDAA
11348	GC_00000233	ANME_2c_sp__UBA261_GCA_002506015_1	774	1			192952.MM_2272	br01611, ko00000, ko00001, ko00002, ko01000, ko03021	192952.MM_2272	ko:K03044, ko:K03045, ko:K13798	192952.MM_2272	M00184	192952.MM_2272	ko00230, ko00240, ko01100, ko03020, map00230, map00240, map01100, map03020					192952.MM_2272	2.7.7.6	192952.MM_2272	Methanomicrobia	192952.MM_2272	rpoB1	192952.MM_2272	GO:0000428, GO:0005575, GO:0005622, GO:0005623, GO:0030880, GO:0032991, GO:0044424, GO:0044464, GO:0061695, GO:1902494, GO:1990234	192952.MM_2272	rpoB1 :: DNA-dependent RNA polymerase catalyzes the transcription of DNA into RNA using the four ribonucleoside triphosphates as substrates					COG0085	RNA polymerase	PF00562.28	RNA polymerase Rpb2, domain 6			K	Transcription	COG0085	DNA-directed RNA polymerase, beta subunit/140 kD subunit (RpoB) (PDB:5UAJ)	---------------MTGKIFLNGALIGIHENPEGLVREIRAKRRRGIISQQLNVAL--QGRDIILNTDMGRARRPLLVVEGGSLLATEEQLERFESGELDFDGLVAEGVIEYIDAEEEENALIAINEEDLTPEHTHLEIDPSLILGICTGMVPFPEHNASPRNTMGAAMVKQCIGVPSANTKLRPDTRGHILHYPQHAIVSTSTAYAIGADDRPAGQNFIVAVLSFEGYNIEDALVVNKGAIERGLGRSHFFRTLEGEEQRYPGGQEDRFEIPDAEVRGARGEDAYAHLDADGLINPETVVSPGDVLIGKTSPPRFIEEPT---EL-GLTPQERRENSVTMRSNEKGIVDTVIVTES-YGTRLARVKVRDQRIPEIGDKFASRHGQKGVIGLIVPYEDMPFTEQGLVPDLILNPHAIPSRMTVGHVLEMIGGKVAALQGHRIDATAFS-----GETEADLRHALWKCGFAHTGKEVMYDGVTGAQIKADIFVGAILYQKLHHMVASKIHARSRGPVQVLTRQPTEGRAREGGLRFGEMERDVLIGHGAALSLKERLLEESDKVTELVCGHCGMIATFDRRKNLAFCTNCGAETEIYPVDMSYAFKLLLDEIKSLGVAPRLELEDAA
11349	GC_00000233	ANME_3_sp__HMMV	442	1			1094980.Mpsy_1007	br01611, ko00000, ko00001, ko00002, ko01000, ko03021	1094980.Mpsy_1007	ko:K03044, ko:K03045, ko:K13798	1094980.Mpsy_1007	M00184	1094980.Mpsy_1007	ko00230, ko00240, ko01100, ko03020, map00230, map00240, map01100, map03020					1094980.Mpsy_1007	2.7.7.6	1094980.Mpsy_1007	Methanomicrobia	1094980.Mpsy_1007	rpoB1	1094980.Mpsy_1007	GO:0000428, GO:0005575, GO:0005622, GO:0005623, GO:0030880, GO:0032991, GO:0044424, GO:0044464, GO:0061695, GO:1902494, GO:1990234	1094980.Mpsy_1007	rpoB1 :: DNA-dependent RNA polymerase catalyzes the transcription of DNA into RNA using the four ribonucleoside triphosphates as substrates					COG0085	RNA polymerase	PF00562.28	RNA polymerase Rpb2, domain 6	K03044	DNA-directed RNA polymerase subunit B' [EC:2.7.7.6]	K	Transcription	COG0085	DNA-directed RNA polymerase, beta subunit/140 kD subunit (RpoB) (PDB:5UAJ)	--------------MNEAKVFLNGELVGTHTNPVELVAGIRKQRRDGILSRQINVTLYEDTHEVIVNSDIGRARRPLVIVENGVPLVTEEHIEQLKNGEIVGNDLINEGLIEFIDAEEEENLFVALYEKYITPDHTHMELNPSMILGICTGVVPYPEHNASPRNTMGAAMVKQCIGMPTANIKLRPDTRAHVLHYPQRALTRTQASEAIHFDDRPAGQNFVVAVLSYEGHNIEDALVFNKGSIERGLGRSHFLRTFEGEERRYPGGQEDKFEIPDSEYRGARTAEAYANLDSDGLVNPETIVGPNNVLIGKTSPPRFLEEQS---DF-GITVEQRRESAITMRSNEKGIVDTVILTESINGTRLAKVKIRDQRIPEIGDKFASRHGQKGVIGLIVPYQDMPFTEQGMVPDLVINPHAIPSRMTVGHVLEMIGGKVGSMEGRRIDATAFS-----GENEDDLRSALTKHGFAHTGKEVLFDGVTGKKIQSDVFVGVILYQKLHHMVASKIHARSRGPVQVLTRQPTEGRAREGGLRFGEMERDVLIGHGAAMTLKERLLDESDKVEELVCGTCGMIATFDRKQNIRYCANCGSETDIHPVDMSYAFKLLLDEIKTLGVAPRLILEDAV
11350	GC_00000233	ANME_3_sp__HMMV2	272	1			1094980.Mpsy_1007	br01611, ko00000, ko00001, ko00002, ko01000, ko03021	1094980.Mpsy_1007	ko:K03044, ko:K03045, ko:K13798	1094980.Mpsy_1007	M00184	1094980.Mpsy_1007	ko00230, ko00240, ko01100, ko03020, map00230, map00240, map01100, map03020					1094980.Mpsy_1007	2.7.7.6	1094980.Mpsy_1007	Methanomicrobia	1094980.Mpsy_1007	rpoB1	1094980.Mpsy_1007	GO:0000428, GO:0005575, GO:0005622, GO:0005623, GO:0030880, GO:0032991, GO:0044424, GO:0044464, GO:0061695, GO:1902494, GO:1990234	1094980.Mpsy_1007	rpoB1 :: DNA-dependent RNA polymerase catalyzes the transcription of DNA into RNA using the four ribonucleoside triphosphates as substrates					COG0085	RNA polymerase	PF00562.28	RNA polymerase Rpb2, domain 6	K03044	DNA-directed RNA polymerase subunit B' [EC:2.7.7.6]	K	Transcription	COG0085	DNA-directed RNA polymerase, beta subunit/140 kD subunit (RpoB) (PDB:5UAJ)	--------------MNEAKVFLNGELVGTHSNPVELVADIRKQRRGGVLPRQINVTLYEDTHEVIINSDIGRARRPLLIVDNGVPLVTEEHIEQLKNGDIVMDDLIDDGLIEFIDAEEEENIFVALYEADLTPEHTHMELNPSMILGICTGMVPYPEHNASPRNTMGAAMVKQCIGVPTANTKLRPDTRAHVLHYPQRALTRTQASESIHFDDRPAGQNFVVAVLSYEGHNIEDALVFNKGSIERGLGRSHFIRTFEGEERRYPGGQEDKFEIPDSEFRGARTAESYANLDSDGLVNPETVVGPNDVLIGKTSPPRFLEEQS---DF-GITVEQRRESAITMRSNEKGIVDTVILTESINGTRLAKVKIRDQRIPEIGDKFASRHGQKGVIGLIVPYQDMPFTEQGMVPDLVINPHAIPSRMTVGHVLEMIGGKVGSMEGRRINATAFS-----GEKEDDLRSALATHGFAHTGKEVLFDGVTGKKIQADVFVGVILYQKLHHMVASKIHARSRGPVQVLTRQPTEGRAREGGLRFGEMERDVLIGHGAAMTLKERLLDESDKVVELVCETCGMVATFDRRRNVRYCSNCNSETDIHPVEMSYAFKLLLDEIKSLGVAPRLSLEDAV
11351	GC_00000233	ANME_3_sp__Jaco_10860_bin3	1726	1			1094980.Mpsy_1007	br01611, ko00000, ko00001, ko00002, ko01000, ko03021	1094980.Mpsy_1007	ko:K03044, ko:K03045, ko:K13798	1094980.Mpsy_1007	M00184	1094980.Mpsy_1007	ko00230, ko00240, ko01100, ko03020, map00230, map00240, map01100, map03020					1094980.Mpsy_1007	2.7.7.6	1094980.Mpsy_1007	Methanomicrobia	1094980.Mpsy_1007	rpoB1	1094980.Mpsy_1007	GO:0000428, GO:0005575, GO:0005622, GO:0005623, GO:0030880, GO:0032991, GO:0044424, GO:0044464, GO:0061695, GO:1902494, GO:1990234	1094980.Mpsy_1007	rpoB1 :: DNA-dependent RNA polymerase catalyzes the transcription of DNA into RNA using the four ribonucleoside triphosphates as substrates					COG0085	RNA polymerase	PF00562.28	RNA polymerase Rpb2, domain 6	K03044	DNA-directed RNA polymerase subunit B' [EC:2.7.7.6]	K	Transcription	COG0085	DNA-directed RNA polymerase, beta subunit/140 kD subunit (RpoB) (PDB:5UAJ)	--------------MSESKIFLNGELIGTHTDPVELVADIRKLRCEGVLSRQVNVTLYEDTHEVIINSDIGRARRPLIIVKNGVPLVTKEHIEKLKNHEIVGDELVNEGLIDFIDAEEEENLFIALYEKDITPDHTHMELNPSMILGICTGAVPYPEHNASPRNTMGAAMVKQCIGVPTANTKLRPDTRAHLLHYPQKALTRTQSSESIHFDDRPAGQNFVVAVLSYEGHNIEDALVFNKGSIERGLGRSHFLRTFEGEERRYPGGQEDKFEIPDSEYRGARTAESYANLDSDGLVNPETTVGPNDVLIGKTSPPRFLEEQS---DF-GITIEQRRESAITMRSNEKGTVDTVILTESINGTRLAKVKIRDQRIPEIGDKFASRHGQKGVIGLIVPYQDMPFTEQGMVPDLVINPHAIPSRMTVGHVLEMIGGKVGSMEGRRINATAFL-----GEKEDDLRSALTKHGFAHTGKEVLFDGVTGKKIQADVFIGVILYQKLHHMVASKIHARSRGPVQVLTRQPTEGRAREGGLRFGEMERDVLIGHGAAMTLKERLLDESDKVVELVCGTCGMIATFDRKQNIRYCGNCGSETDIHPVNMSYAFKLLLDEIKTLGVAPRLKLEDAV
11352	GC_00000233	ANME_3_sp__Jaco_10860_coassembly	2051	1			1094980.Mpsy_1007	br01611, ko00000, ko00001, ko00002, ko01000, ko03021	1094980.Mpsy_1007	ko:K03044, ko:K03045, ko:K13798	1094980.Mpsy_1007	M00184	1094980.Mpsy_1007	ko00230, ko00240, ko01100, ko03020, map00230, map00240, map01100, map03020					1094980.Mpsy_1007	2.7.7.6	1094980.Mpsy_1007	Methanomicrobia	1094980.Mpsy_1007	rpoB1	1094980.Mpsy_1007	GO:0000428, GO:0005575, GO:0005622, GO:0005623, GO:0030880, GO:0032991, GO:0044424, GO:0044464, GO:0061695, GO:1902494, GO:1990234	1094980.Mpsy_1007	rpoB1 :: DNA-dependent RNA polymerase catalyzes the transcription of DNA into RNA using the four ribonucleoside triphosphates as substrates					COG0085	RNA polymerase	PF00562.28	RNA polymerase Rpb2, domain 6	K03044	DNA-directed RNA polymerase subunit B' [EC:2.7.7.6]	K	Transcription	COG0085	DNA-directed RNA polymerase, beta subunit/140 kD subunit (RpoB) (PDB:5UAJ)	--------------MSDAKVFLNGELIGTHTNPVELVTDIRKHRCEGVISRQVNVTLYEDTHEVIINSDIGRARRPLIIVKNGVPLVTEEHIKQLKSGEIGGQDLINEGLIDFIDAEEEENLFVALYEKDITLDHTHMELNPSMILGICTGAVPYPEHNASPRNTMGAAMVKQCIGVPTANTKLRPDTRAHVLHYPQKALTRTQASESIHFDDRPAGQNFVVAVLSYEGHNIEDALVFNKGSIERGLGRSHFLRTFEGEERRYPGGQEDKFEIPDSEYRGARTAESYANLDSDGLVNPETDVGPSDVLIGKTSPPRFLEEQS---DF-GITVEQRRESAITMRSNEKGIVDTVILTESINGTRLAKVKIRDQRIPEIGDKFASRHGQKGVIGLIVPYQDMPFTEQGMVPDLVINPHAIPSRMTVGHVLEMIGGKVGSMEGRRIDATAFL-----GEKEDDLRSALTKHGFSHTGKEVLFDGVTGKKIQADVFIGVILYQKLHHMVASKIHARSRGPVQVLTRQPTEGRAREGGLRFGEMERDVLIGHGAAMTLKERLLDESDKVEELVCGTCGMIATLDRKQNVRYCANCGSETDIHSVHMSYAFKLLLDEIKTLGVAPRLILEDAV
11353	GC_00000233	ANME_3_sp__Jaco_10926_bin1	1193	1			192952.MM_2272	br01611, ko00000, ko00001, ko00002, ko01000, ko03021	192952.MM_2272	ko:K03044, ko:K03045, ko:K13798	192952.MM_2272	M00184	192952.MM_2272	ko00230, ko00240, ko01100, ko03020, map00230, map00240, map01100, map03020					192952.MM_2272	2.7.7.6	192952.MM_2272	Methanomicrobia	192952.MM_2272	rpoB1	192952.MM_2272	GO:0000428, GO:0005575, GO:0005622, GO:0005623, GO:0030880, GO:0032991, GO:0044424, GO:0044464, GO:0061695, GO:1902494, GO:1990234	192952.MM_2272	rpoB1 :: DNA-dependent RNA polymerase catalyzes the transcription of DNA into RNA using the four ribonucleoside triphosphates as substrates					COG0085	RNA polymerase	PF04566.13	RNA polymerase Rpb2, domain 4			K	Transcription	COG0085	DNA-directed RNA polymerase, beta subunit/140 kD subunit (RpoB) (PDB:5UAJ)	--------------MSESKIFLNGELIGTHTDPVELVADIRKLRCEGVLSRQVNVTLYEDTHEVIINSDIGRARRPLIIVKNGVPLVTKEHIEKLKNHEIVGDELVNEGLIDFIDAEEEENLFIALYEKDITPDHTHMELNPSMILGICTGAVPYPEHNASPRNTMGAAMVKQCIGVPTANTKLRPDTRAHLLHYPQKALTRTQSSESIHFDDRPAGQNFVVAVLS-----------------------------------------------------------------------------------------------------------------------------------------------------------------------------------------------------------------------------------------------------------------------------------------------------------------------------------------------------------------------------------------------------------------
11354	GC_00000233	ANME_3_sp__Jaco_10926_bin4	554	1			1094980.Mpsy_1007	br01611, ko00000, ko00001, ko00002, ko01000, ko03021	1094980.Mpsy_1007	ko:K03044, ko:K03045, ko:K13798	1094980.Mpsy_1007	M00184	1094980.Mpsy_1007	ko00230, ko00240, ko01100, ko03020, map00230, map00240, map01100, map03020					1094980.Mpsy_1007	2.7.7.6	1094980.Mpsy_1007	Methanomicrobia	1094980.Mpsy_1007	rpoB1	1094980.Mpsy_1007	GO:0000428, GO:0005575, GO:0005622, GO:0005623, GO:0030880, GO:0032991, GO:0044424, GO:0044464, GO:0061695, GO:1902494, GO:1990234	1094980.Mpsy_1007	rpoB1 :: DNA-dependent RNA polymerase catalyzes the transcription of DNA into RNA using the four ribonucleoside triphosphates as substrates					COG0085	RNA polymerase	PF00562.28	RNA polymerase Rpb2, domain 6			K	Transcription	COG0085	DNA-directed RNA polymerase, beta subunit/140 kD subunit (RpoB) (PDB:5UAJ)	--------------MSDAKVFLNGELIGTHTNPVELVTDIRKHRCEGVISRQVNVTLYEDTHEVIINSDIGRARRPLIIVKNGVPLVTEEHIKQLKSGEIGGQDLINEGLIDFIDAEEEENLFVALYEKDITLDHTHMELNPSMILGICTGAVPYPEHNASPRNTMGAAMVKQCIGVPTANTKLRPDTRAHVLHYPQKALTRTQASESIHFDDRPAGQNFVVAVLSYEGHNIEDALVFNKGSIERGLGRSHFLRTFEGEERRYPGGQEDKFEIPDSEYRGARTAESYANLDSDGLVNPETDVGPSDVLIGKTSPPRFLEEQS---DF-GITVEQRRESAITMRSNEKGIVDTVILT-------------------------------------------------------------------------------------------------------------------------------------------------------------------------------------------------------------------------------------------------------------------------------
11355	GC_00000233	ANME_3_sp__Jaco_11668_bin3	104	1			1094980.Mpsy_1007	br01611, ko00000, ko00001, ko00002, ko01000, ko03021	1094980.Mpsy_1007	ko:K03044, ko:K03045, ko:K13798	1094980.Mpsy_1007	M00184	1094980.Mpsy_1007	ko00230, ko00240, ko01100, ko03020, map00230, map00240, map01100, map03020					1094980.Mpsy_1007	2.7.7.6	1094980.Mpsy_1007	Methanomicrobia	1094980.Mpsy_1007	rpoB1	1094980.Mpsy_1007	GO:0000428, GO:0005575, GO:0005622, GO:0005623, GO:0030880, GO:0032991, GO:0044424, GO:0044464, GO:0061695, GO:1902494, GO:1990234	1094980.Mpsy_1007	rpoB1 :: DNA-dependent RNA polymerase catalyzes the transcription of DNA into RNA using the four ribonucleoside triphosphates as substrates					COG0085	RNA polymerase	PF00562.28	RNA polymerase Rpb2, domain 6	K03044	DNA-directed RNA polymerase subunit B' [EC:2.7.7.6]	K	Transcription	COG0085	DNA-directed RNA polymerase, beta subunit/140 kD subunit (RpoB) (PDB:5UAJ)	--------------MSDAKVFLNGELIGTHTNPVELVTDIRKHRCEGVISRQVNVTLYEDTHEVIINSDIGRARRPLIIVKNGVPLVTEEHIKQLKSGEIGGQDLINEGLIDFIDAEEEENLFVALYEKDITLDHTHMELNPSMILGICTGVVPYPEHNASPRNTMGAAMVKQCIGVPTANTKLRPDTRAHVLHYPQKALTRTQASESIHFDDRPAGQNFVVAVLSYEGHNIEDALVFNKGSIERGLGRSHFLRTFEGEERRYPGGQEDKFEIPDSEYRGARTAESYANLDSDGLVNPETDVGPSDVLIGKTSPPRFLEEQS---DF-GITVEQRRESAITMRSNEKGIVDTVILTESINGTRLAKVKIRDQRIPEIGDKFASRHGQKGVIGLIVPYQDMPFTEQGMVPDLVINPHAIPSRMTVGHVLEMIGGKVGSMEGRRIDATAFL-----GEKEDDLRSALTKHGFSHTGKEVLFDGVTGKKIQADVFIGVILYQKLHHMVASKIHARSRGPVQVLTRQPTEGRAREGGLRFGEMERDVLIGHGAAMTLKERLLDESDKVEELVCGTCGMIATLDRKQNVRYCANCGSETDIHSVHMSYAFKLLLDEIKTLGVAPRLILEDAV
11356	GC_00000233	ANME_3_sp__Jaco_11668_bin5	1488	1			1094980.Mpsy_1007	br01611, ko00000, ko00001, ko00002, ko01000, ko03021	1094980.Mpsy_1007	ko:K03044, ko:K03045, ko:K13798	1094980.Mpsy_1007	M00184	1094980.Mpsy_1007	ko00230, ko00240, ko01100, ko03020, map00230, map00240, map01100, map03020					1094980.Mpsy_1007	2.7.7.6	1094980.Mpsy_1007	Methanomicrobia	1094980.Mpsy_1007	rpoB1	1094980.Mpsy_1007	GO:0000428, GO:0005575, GO:0005622, GO:0005623, GO:0030880, GO:0032991, GO:0044424, GO:0044464, GO:0061695, GO:1902494, GO:1990234	1094980.Mpsy_1007	rpoB1 :: DNA-dependent RNA polymerase catalyzes the transcription of DNA into RNA using the four ribonucleoside triphosphates as substrates					COG0085	RNA polymerase	PF00562.28	RNA polymerase Rpb2, domain 6	K03044	DNA-directed RNA polymerase subunit B' [EC:2.7.7.6]	K	Transcription	COG0085	DNA-directed RNA polymerase, beta subunit/140 kD subunit (RpoB) (PDB:5UAJ)	--------------MSDAKVFLNGELIGTHTNPVELVTDIRKHRCEGVISRQVNVTLYEDTHEVIINSDIGRARRPLIIVKNGVPLVTEEHIKQLKSGEIGGQDLINEGLIDFIDAEEEENLFVALYEKDITLDHTHMELNPSMILGICTGVVPYPEHNASPRNTMGAAMVKQCIGVPTANTKLRPDTRAHVLHYPQKALTRTQASESIHFDDRPAGQNFVVAVLSYEGHNIEDALVFNKGSIERGLGRSHFLRTFEGEERRYPGGQEDKFEIPDSEYRGARTAESYANLDSDGLVNPETDVGPSDVLIGKTSPPRFLEEQS---DF-GITVEQRRESAITMRSNEKGIVDTVILTESINGTRLAKVKIRDQRIPEIGDKFASRHGQKGVIGLIVPYQDMPFTEQGMVPDLVINPHAIPSRMTVGHVLEMIGGKVGSMEGRRIDATAFL-----GEKEDDLRSALTKHGFSHTGKEVLFDGVTGKKIQADVFIGVILYQKLHHMVASKIHARSRGPVQVLTRQPTEGRAREGGLRFGEMERDVLIGHGAAMTLKERLLDESDKVEELVCGTCGMIATLDRKQNVRYCANCGSETDIHSVHMSYAFKLLLDEIKTLGVAPRLILEDAV
11357	GC_00000233	ANME_3_sp__S4_bin26_refined	2134	1			1094980.Mpsy_1007	br01611, ko00000, ko00001, ko00002, ko01000, ko03021	1094980.Mpsy_1007	ko:K03044, ko:K03045, ko:K13798	1094980.Mpsy_1007	M00184	1094980.Mpsy_1007	ko00230, ko00240, ko01100, ko03020, map00230, map00240, map01100, map03020					1094980.Mpsy_1007	2.7.7.6	1094980.Mpsy_1007	Methanomicrobia	1094980.Mpsy_1007	rpoB1	1094980.Mpsy_1007	GO:0000428, GO:0005575, GO:0005622, GO:0005623, GO:0030880, GO:0032991, GO:0044424, GO:0044464, GO:0061695, GO:1902494, GO:1990234	1094980.Mpsy_1007	rpoB1 :: DNA-dependent RNA polymerase catalyzes the transcription of DNA into RNA using the four ribonucleoside triphosphates as substrates					COG0085	RNA polymerase	PF00562.28	RNA polymerase Rpb2, domain 6	K03044	DNA-directed RNA polymerase subunit B' [EC:2.7.7.6]	K	Transcription	COG0085	DNA-directed RNA polymerase, beta subunit/140 kD subunit (RpoB) (PDB:5UAJ)	--------------MNEAKIFLNGELVGTHGNPVELVADIRKQRREGVLPLQINVTLYEETHEVIINSDIGRARRPLIIVENGVPLITEQHIEQLKIGEIVYDDLINEGLVEFIDAEEEENVYVGLYEEDLTTDHTHMELNPSMILGICTGMVPYPEHNASPRNTMGAAMVKQCIGVSTANTKLRPDTRAHVLHYPQRALTRTQASESIHFDDRPAGQNFVVAVLSYEGHNIEDALVFNKGSIERGLGRSHFIRTFEGEERRYPGGQEDKFEIPDSEFRGARTAEAYANLDSDGLVNPETVVGPNAVLIGKTSPPRFLEEQS---DF-GITVEQRRESAITMRSNEKGIVDTVILTESINGTRLAKVKIRDQRIPEIGDKFASRHGQKGVIGLIVPYQDMPFTEQGMVPDLVINPHAIPSRMTVGHVLEMIGGKVGSMEGRRINATAFS-----GEKEDDLRSALVTHGFAHTGKEVLFDGVTGKKIQSDVFVGVILYQKLHHMVASKIHARSRGPVQVLTRQPTEGRAREGGLRFGEMERDVLIGHGAAMTLKERLLDESDKVVELVCGTCGMIATFDRRRNVRYCSNCGSETGIHPVEMSYAFKLLLDEIKSLGVAPRLSLEDAV
11358	GC_00000233	ANME_3_sp__S7_bin36_refined	1945	1			1094980.Mpsy_1007	br01611, ko00000, ko00001, ko00002, ko01000, ko03021	1094980.Mpsy_1007	ko:K03044, ko:K03045, ko:K13798	1094980.Mpsy_1007	M00184	1094980.Mpsy_1007	ko00230, ko00240, ko01100, ko03020, map00230, map00240, map01100, map03020					1094980.Mpsy_1007	2.7.7.6	1094980.Mpsy_1007	Methanomicrobia	1094980.Mpsy_1007	rpoB1	1094980.Mpsy_1007	GO:0000428, GO:0005575, GO:0005622, GO:0005623, GO:0030880, GO:0032991, GO:0044424, GO:0044464, GO:0061695, GO:1902494, GO:1990234	1094980.Mpsy_1007	rpoB1 :: DNA-dependent RNA polymerase catalyzes the transcription of DNA into RNA using the four ribonucleoside triphosphates as substrates					COG0085	RNA polymerase	PF00562.28	RNA polymerase Rpb2, domain 6	K03044	DNA-directed RNA polymerase subunit B' [EC:2.7.7.6]	K	Transcription	COG0085	DNA-directed RNA polymerase, beta subunit/140 kD subunit (RpoB) (PDB:5UAJ)	--------------MNEAKIFLNGELVGTHGNPVELVADIRKQRREGVLPIQINVTLYEETHEVIINSDIGRARRPLIIVENGVPLVTEQHIEQLKIGEIVYDDLINEGLVEFIDAEEEENVYVGLYEEDLTTDHTHMELNPSMILGICTGMVPYPEHNASPRNTMGAAMVKQCIGVSTANTKLRPDTRAHVLHYPQRALTRTQASESIHFDDRPAGQNFVVAVLSYEGHNIEDALVFNKGSIERGLGRSHFIRTFEGEERRYPGGQEDKFEIPDSEFRGARTADAYANLDSDGLVNPETVVGPNAVLIGKTSPPRFLEEQS---DF-GITVEQRRESAITMRSNEKGIVDTVILTESINGTRLAKVKIRDERIPEIGDKFASRHGQKGVIGLIVPYQDMPFTEQGMVPDLVINPHAIPSRMTVGHVLEMIGGKVGSMEGRRINATAFS-----GEKEDDLRSALVTHGFAHTGKEVLFDGVTGKKIQSDVFVGVILYQKLHHMVASKIHARSRGPVQVLTRQPTEGRAREGGLRFGEMERDVLIGHGAAMTLKERLLDESDKVVELVCGTCGMIATFDRKRNVRYCSNCGSETGIHPVEMSYAFKLLLDEIKSLGVAPRLSLEDAV
11359	GC_00000233	Methanimicrococcus_blatticola_GCF_004363215_1	1124	1			269797.Mbar_A3693	br01611, ko00000, ko00001, ko00002, ko01000, ko03021	269797.Mbar_A3693	ko:K03044, ko:K03045, ko:K13798	269797.Mbar_A3693	M00184	269797.Mbar_A3693	ko00230, ko00240, ko01100, ko03020, map00230, map00240, map01100, map03020					269797.Mbar_A3693	2.7.7.6	269797.Mbar_A3693	Methanomicrobia	269797.Mbar_A3693	rpoB1	269797.Mbar_A3693	GO:0000428, GO:0005575, GO:0005622, GO:0005623, GO:0030880, GO:0032991, GO:0044424, GO:0044464, GO:0061695, GO:1902494, GO:1990234	269797.Mbar_A3693	rpoB1 :: DNA-dependent RNA polymerase catalyzes the transcription of DNA into RNA using the four ribonucleoside triphosphates as substrates					COG0085	RNA polymerase	PF00562.28	RNA polymerase Rpb2, domain 6			K	Transcription	COG0085	DNA-directed RNA polymerase, beta subunit/140 kD subunit (RpoB) (PDB:5UAJ)	-------------MMNRSKIFLDGELIGTHDDPITLVSNIREMRRKGYFSKQVNVAFLEHTGEVIISADIGRARRPLLIVENGALLVTEEHIEKLRTGELSFEDLVDLGLIEYLDAEEEENAYVALRERELNERHTHMELSPDLILGICTGMIPYPEHNAAPRCTMGAAMIKQCIGVSTANHKLRPDTRANILHYPQRAMTYTQTCESIGFDDRPAGQNFVVAILSYEGYNIEDALVFNRGSIERGLGRSHFVRTFEGEERRYPGGQEDKFEIPDSEYRGARSAEAYAELDEDGLVNPETYAAPNAVLIGKTSPPRFLEENTGGLDS-GFS-QQRRESSVTMRSNEKGVVDNVILTESINGTRLAKVKVRDERIPDIGDKFASRHGQKGVIGLKVNIADMPFTESGLSPDLMINPHAIPSRMTVGHVLEMIGGKVGSMEGRRIDATAFSAAEENGDDEEKLRETLQKYGFAHTGKEVFYDGVTGKMIPADVFVGVILYQKLHHMVTSKMHARSRGPVQVLTRQPTEGRAREGGLRFGEMERDVLVGHGAAMCLKERLLEESDKDEEYVCSNCGMIATFDRQRNMAVCPNCGADTDIYLVEMSYSFKLLLDEIKSLGVAPRMELEDAV
11360	GC_00000233	Methanococcoides_burtonii_GCF_000013725_1	1263	1			1094980.Mpsy_1007	br01611, ko00000, ko00001, ko00002, ko01000, ko03021	1094980.Mpsy_1007	ko:K03044, ko:K03045, ko:K13798	1094980.Mpsy_1007	M00184	1094980.Mpsy_1007	ko00230, ko00240, ko01100, ko03020, map00230, map00240, map01100, map03020					1094980.Mpsy_1007	2.7.7.6	1094980.Mpsy_1007	Methanomicrobia	1094980.Mpsy_1007	rpoB1	1094980.Mpsy_1007	GO:0000428, GO:0005575, GO:0005622, GO:0005623, GO:0030880, GO:0032991, GO:0044424, GO:0044464, GO:0061695, GO:1902494, GO:1990234	1094980.Mpsy_1007	rpoB1 :: DNA-dependent RNA polymerase catalyzes the transcription of DNA into RNA using the four ribonucleoside triphosphates as substrates					COG0085	RNA polymerase	PF00562.28	RNA polymerase Rpb2, domain 6			K	Transcription	COG0085	DNA-directed RNA polymerase, beta subunit/140 kD subunit (RpoB) (PDB:5UAJ)	--------------MVEAKVFLDGELIGTHNDPVELVESIRGQRRSGMLPHQLNVTLYEDIHEVILSSDIGRARRPAIVVENGVPSITAEYVEKVRDGEISFRDLLDMGYVEYLDAEEEENAFIGLYEEDLTPNHTHLEIDPSLMLGICTGMVPYPEHNASPRNTMGAAMIKQCIGVSSSNLKLRPDTRAHVLHYPQKAMTRTQTCDAIHFDERPAGQNFVVAVMSYEGHNIEDALVFNKGSIQRGLGRSHFLRTFEGEERRYPGGQEDKFEIPDSEFRGARSADAYANLDIDGLVNPETVVGPNDVLIGKTSPPRFLEEQS---DF-GITIEQRRESAITMRSNEKGIVDTVILTESINGTRLAKVKIRDERIPEIGDKFASRHGQKGVIGLIVPYHDMPFTELGMVPDLVINPHAIPSRMTVAHVLEMIGGKLGSLEGQRKWGTAFS-----GDMEDGIRDGLKNRGFSHTGKEVFCDGVTGKKIQADVFVGVILYQKLHHMVASKIHARSRGPVQVLTRQPTEGRAREGGLRFGEMERDVLIGHGAAMTLKERLLDESDKVVELVCAQCGMVATFDRTRNIRYCSNCGAETDIHPVEMSYAFKLLLDEIKSLGVAPRLRLDDAV
11361	GC_00000233	Methanococcoides_methylutens_GCF_000765475_1	1048	1			1094980.Mpsy_1007	br01611, ko00000, ko00001, ko00002, ko01000, ko03021	1094980.Mpsy_1007	ko:K03044, ko:K03045, ko:K13798	1094980.Mpsy_1007	M00184	1094980.Mpsy_1007	ko00230, ko00240, ko01100, ko03020, map00230, map00240, map01100, map03020					1094980.Mpsy_1007	2.7.7.6	1094980.Mpsy_1007	Methanomicrobia	1094980.Mpsy_1007	rpoB1	1094980.Mpsy_1007	GO:0000428, GO:0005575, GO:0005622, GO:0005623, GO:0030880, GO:0032991, GO:0044424, GO:0044464, GO:0061695, GO:1902494, GO:1990234	1094980.Mpsy_1007	rpoB1 :: DNA-dependent RNA polymerase catalyzes the transcription of DNA into RNA using the four ribonucleoside triphosphates as substrates					COG0085	RNA polymerase	PF00562.28	RNA polymerase Rpb2, domain 6	K03044	DNA-directed RNA polymerase subunit B' [EC:2.7.7.6]	K	Transcription	COG0085	DNA-directed RNA polymerase, beta subunit/140 kD subunit (RpoB) (PDB:5UAJ)	--------------MTEAKVFLDGELIGTHNNPVELVADIRKQRRNGMLSSQLNVTLYEDIHEVILSSDMGRARRPVIVVEDGVPLVTGEHVEKLNAGEISFVDLVAQGCVEYLDAEEEENAFIGLYEEDLTPKHTHLEIDPSLILGICTGMVPYPEHNASPRNTMGAAMIKQCIGVSTSNIKLRPDTRAHVLHYPQKALTRTHTCESIHFDDRPAGQNFVVAVMSYEGHNIEDALVFNKGSIQRGLGRSHFLRTFEGEERRYPGGQEDKFEIPDSEFRGARSAEAYANLDIDGLVNPETIVGPNAVLIGKTSPPRFLEEQS---DF-GITVEQRRESAITMRSNEKGIVDTVILTESINGTRLTKVKIRDQRIPEIGDKFASRHGQKGVIGLIVPYQDMPFTEGGMVPDLVINPHAIPSRMTVAHVLEMIGGKVGCIEGHRINATAFS-----GETEDDIRDGLKKHGFSHTGKEVFSDGVTGKKIQADVFVGVILYQKLHHMVASKIHARSRGPVQVLTRQPTEGRAREGGLRFGEMERDVLIGHGAAMTLKERLLDESDKVVELVCGHCGMVATFDRTRNIRYCSNCGAETDIHPVEMSYAFKLLLDEIKSLGVAPRLRLDDAV
11362	GC_00000233	Methanococcoides_methylutens_GCF_000970325_1	1734	1			1094980.Mpsy_1007	br01611, ko00000, ko00001, ko00002, ko01000, ko03021	1094980.Mpsy_1007	ko:K03044, ko:K03045, ko:K13798	1094980.Mpsy_1007	M00184	1094980.Mpsy_1007	ko00230, ko00240, ko01100, ko03020, map00230, map00240, map01100, map03020					1094980.Mpsy_1007	2.7.7.6	1094980.Mpsy_1007	Methanomicrobia	1094980.Mpsy_1007	rpoB1	1094980.Mpsy_1007	GO:0000428, GO:0005575, GO:0005622, GO:0005623, GO:0030880, GO:0032991, GO:0044424, GO:0044464, GO:0061695, GO:1902494, GO:1990234	1094980.Mpsy_1007	rpoB1 :: DNA-dependent RNA polymerase catalyzes the transcription of DNA into RNA using the four ribonucleoside triphosphates as substrates					COG0085	RNA polymerase	PF00562.28	RNA polymerase Rpb2, domain 6	K03044	DNA-directed RNA polymerase subunit B' [EC:2.7.7.6]	K	Transcription	COG0085	DNA-directed RNA polymerase, beta subunit/140 kD subunit (RpoB) (PDB:5UAJ)	--------------MTEAKVFLDGELIGTHNNPVELVKDIREQRRNGMLSPQLNVTLYEDIHEVIINSDMGRARRPLVVVEDGVPLVTGEHIEKLNSGDITFPELIAQGYVEYLDAEEEENAFIGLYEEDLTPNHTHLEIDPSLMLGICTGMVPYPEHNASPRNTMGAAMIKQCIGVSTSNIKLRPDTRAHVLHYPQKALTRTHTCESIHFDDRPAGQNFVVAVMSYEGHNIEDALVFNKGSIQRGLGRSHFLRTFEGEERRYPGGQEDKFEIPDSEFRGARSAEAYANLDIDGLVNPETIVGPNDVLIGKTSPPRFLEEQS---DF-GITVEQRRESAITMRSNEKGIVDTVILTESINGTRLAKVKIRDQRIPEIGDKFASRHGQKGVIGLIVPYQDMPFTEGGMVPDLVINPHAIPSRMTVAHVLEMIGGKVGSIEGRRINATAFS-----GETEDDIRDGLKKHGFSHTGKEVFSDGVTGKKIQADVFVGVILYQKLHHMVASKIHARSRGPVQVLTRQPTEGRAREGGLRFGEMERDVLIGHGAAMTLKERLLDESDKVVELVCGHCGMIATFDRTRNIRYCSNCGAETDIHPVEMSYAFKLLLDEIKSLGVAPRLRLDDAV
11363	GC_00000233	Methanococcoides_sp__AM1_GCF_900774055_1	2154	1			1094980.Mpsy_1007	br01611, ko00000, ko00001, ko00002, ko01000, ko03021	1094980.Mpsy_1007	ko:K03044, ko:K03045, ko:K13798	1094980.Mpsy_1007	M00184	1094980.Mpsy_1007	ko00230, ko00240, ko01100, ko03020, map00230, map00240, map01100, map03020					1094980.Mpsy_1007	2.7.7.6	1094980.Mpsy_1007	Methanomicrobia	1094980.Mpsy_1007	rpoB1	1094980.Mpsy_1007	GO:0000428, GO:0005575, GO:0005622, GO:0005623, GO:0030880, GO:0032991, GO:0044424, GO:0044464, GO:0061695, GO:1902494, GO:1990234	1094980.Mpsy_1007	rpoB1 :: DNA-dependent RNA polymerase catalyzes the transcription of DNA into RNA using the four ribonucleoside triphosphates as substrates					COG0085	RNA polymerase	PF00562.28	RNA polymerase Rpb2, domain 6	K03044	DNA-directed RNA polymerase subunit B' [EC:2.7.7.6]	K	Transcription	COG0085	DNA-directed RNA polymerase, beta subunit/140 kD subunit (RpoB) (PDB:5UAJ)	--------------MTEAKVFLDGELIGTHNNPVELVADIREQRRNGMLSSQLNVTLYEDIHEVIISSDMGRARRPVIVVEDGVPLVTGEHVEKLNAGEISFLDLVSQGCVEYLDAEEEENAFIGLYEEDLTPNHTHLEIDPSLILGICTGMVPYPEHNASPRNTMGAAMIKQCIGVSTSNIKLRPDTRAHVLHYPQKALTRTHTCDSIHFDDRPAGQNFVVAVMSYEGHNIEDALVFNKGSIQRGLGRSHFLRTFEGEERRYPGGQEDKFEIPDSEFRGARSADAYANLDIDGLVNPETIVGPNAVLIGKTSPPRFLEEQS---DF-GITVEQRRESAITMRSNEKGIVDTVILTESINGTRLTKVKIRDQRIPEIGDKFASRHGQKGVIGLIVPYQDMPFTEGGMVPDLVINPHAIPSRMTVAHVLEMIGGKVGCIEGHRINATAFS-----GETEDDIRDGLKKHGFSHTGKEVFSDGVTGKKIQADVFVGVILYQKLHHMVASKIHARSRGPVQVLTRQPTEGRAREGGLRFGEMERDVLIGHGAAMTLKERLLDESDKVVELVCGHCGMVATFDRTRNIRYCSNCGAETDIHPVEMSYAFKLLLDEIKSLGVAPRLRLDDAV
11364	GC_00000233	Methanococcoides_sp__NM1_GCF_900774285_1	1007	1			1094980.Mpsy_1007	br01611, ko00000, ko00001, ko00002, ko01000, ko03021	1094980.Mpsy_1007	ko:K03044, ko:K03045, ko:K13798	1094980.Mpsy_1007	M00184	1094980.Mpsy_1007	ko00230, ko00240, ko01100, ko03020, map00230, map00240, map01100, map03020					1094980.Mpsy_1007	2.7.7.6	1094980.Mpsy_1007	Methanomicrobia	1094980.Mpsy_1007	rpoB1	1094980.Mpsy_1007	GO:0000428, GO:0005575, GO:0005622, GO:0005623, GO:0030880, GO:0032991, GO:0044424, GO:0044464, GO:0061695, GO:1902494, GO:1990234	1094980.Mpsy_1007	rpoB1 :: DNA-dependent RNA polymerase catalyzes the transcription of DNA into RNA using the four ribonucleoside triphosphates as substrates					COG0085	RNA polymerase	PF00562.28	RNA polymerase Rpb2, domain 6	K03044	DNA-directed RNA polymerase subunit B' [EC:2.7.7.6]	K	Transcription	COG0085	DNA-directed RNA polymerase, beta subunit/140 kD subunit (RpoB) (PDB:5UAJ)	--------------MTEAKVFLDGELIGTHNNPVELVADIRKQRRNGMLSSQLNVTLYEDIHEVIISSDMGRARRPAIVVEDGVPLVTGEHIEKLNAGEISFLDLVEQGCVEYLDAEEEENVFIGLYEEDLTPNHTHLEIDPSLILGICTGMVPYPEHNASPRNTMGAAMIKQCIGVSTSNIKLRPDTRAHVLHYPQKALTHTHTCESIHFDDRPAGQNFVVAVMSYEGHNIEDALVFNKGSIQRGLGRSHFLRTFEGEERRYPGGQEDKFEIPDSEFRGARSAEAYANLDIDGLVNPETIVGPNAVLIGKTSPPRFLEEQS---DF-GITVEQRRESAITMRSNEKGIVDTVILTESINGTRLTKVKIRDQRIPEIGDKFASRHGQKGVIGLIVPYQDMPFTESGMVPDLVINPHAIPSRMTVAHVLEMIGGKVGSIEGRRINATAFS-----GETEDDIRDGLKKHGFSHTGKEVFSDGVTGKKIQADVFVGVILYQKLHHMVASKIHARSRGPVQVLTRQPTEGRAREGGLRFGEMERDVLIGHGAAMTLKERLLDESDKVVELVCGHCGMVATFDRTRNMRYCSNCGAETDIHPVEMSYAFKLLLDEIKSLGVAPRLRLDDAV
11365	GC_00000233	Methanococcoides_vulcani_GCF_900111645_1	1310	1			1094980.Mpsy_1007	br01611, ko00000, ko00001, ko00002, ko01000, ko03021	1094980.Mpsy_1007	ko:K03044, ko:K03045, ko:K13798	1094980.Mpsy_1007	M00184	1094980.Mpsy_1007	ko00230, ko00240, ko01100, ko03020, map00230, map00240, map01100, map03020					1094980.Mpsy_1007	2.7.7.6	1094980.Mpsy_1007	Methanomicrobia	1094980.Mpsy_1007	rpoB1	1094980.Mpsy_1007	GO:0000428, GO:0005575, GO:0005622, GO:0005623, GO:0030880, GO:0032991, GO:0044424, GO:0044464, GO:0061695, GO:1902494, GO:1990234	1094980.Mpsy_1007	rpoB1 :: DNA-dependent RNA polymerase catalyzes the transcription of DNA into RNA using the four ribonucleoside triphosphates as substrates					COG0085	RNA polymerase	PF00562.28	RNA polymerase Rpb2, domain 6	K03044	DNA-directed RNA polymerase subunit B' [EC:2.7.7.6]	K	Transcription	COG0085	DNA-directed RNA polymerase, beta subunit/140 kD subunit (RpoB) (PDB:5UAJ)	--------------MTEAKVFLDGELIGTHNNPVELVADIRKQRRNGMLSSQLNVTLYEDIHEVIISSDMGRARRPAIVVEDGVPLVTGEHIEKLNAGEISFLDLVEQGCVEYLDAEEEENVFIGLYEEDLTPNHTHLEIDPSLILGICTGMVPYPEHNASPRNTMGAAMIKQCIGVSTSNIKLRPDTRAHVLHYPQKALTHTHTCESIHFDDRPAGQNFVVAVMSYEGHNIEDALVFNKGSIQRGLGRSHFLRTFEGEERRYPGGQEDKFEIPDSEFRGARSAEAYANLDIDGLVNPETIVGPNAVLIGKTSPPRFLEEQS---DF-GITVEQRRESAITMRSNEKGIVDTVILTESINGTRLTKVKIRDQRIPEIGDKFASRHGQKGVIGLIVPYQDMPFTESGMVPDLVINPHAIPSRMTVAHVLEMIGGKVGSIEGRRINATAFS-----GETEDDIRDGLKKHGFSHTGKEVFSDGVTGKKIQADVFVGVILYQKLHHMVASKIHARSRGPVQVLTRQPTEGRAREGGLRFGEMERDVLIGHGAAMTLKERLLDESDKVVELVCGHCGMVATFDRTRNIRYCSNCGAETDIHPVEMSYAFKLLLDEIKSLGVAPRLRLDDAV
11366	GC_00000233	Methanohalobium_evestigatum_GCF_000196655_1	777	1			192952.MM_2272	br01611, ko00000, ko00001, ko00002, ko01000, ko03021	192952.MM_2272	ko:K03044, ko:K03045, ko:K13798	192952.MM_2272	M00184	192952.MM_2272	ko00230, ko00240, ko01100, ko03020, map00230, map00240, map01100, map03020					192952.MM_2272	2.7.7.6	192952.MM_2272	Methanomicrobia	192952.MM_2272	rpoB1	192952.MM_2272	GO:0000428, GO:0005575, GO:0005622, GO:0005623, GO:0030880, GO:0032991, GO:0044424, GO:0044464, GO:0061695, GO:1902494, GO:1990234	192952.MM_2272	rpoB1 :: DNA-dependent RNA polymerase catalyzes the transcription of DNA into RNA using the four ribonucleoside triphosphates as substrates					COG0085	RNA polymerase	PF00562.28	RNA polymerase Rpb2, domain 6	K03044	DNA-directed RNA polymerase subunit B' [EC:2.7.7.6]	K	Transcription	COG0085	DNA-directed RNA polymerase, beta subunit/140 kD subunit (RpoB) (PDB:5UAJ)	--------------MTEAKIFLNGELVGTHNNPVELVEDIREQRRNGLISQQVNVALYEDINEIIINSDIGRARRPLIIVKDGKPLVTDEQIEQLKNNEITSEDLVKQGFVEYLDAEEEENAYIALYASDLTPEHTHLEIDPSMILGICTGMVPYPEHNAAPRNTMGAAMVKQCVGMSTSNQKLRPDTRAHVLHYPQKALTKTQPADSIHFDERPAGQNFVVAVMSYEGYNIEDALVFNKGSIERGLARSHFLRTFEGEERRYAGGQEDKFEIPDSDYRGARGAEAYANLDEDGLVNPETVAAPNDVLIGKTSPPRFLEEQS---DF-GLAVEQRRESAITMRSNEKGIVDNVILTESINGTRLAKVKVRDQRVPEIGDKFASRHGQKGVIGLIVPYQDMPFTEDGLVPDLIVNPHAIPSRMTVGHVLEMIGGKVGSMEGRRVDATAFS-----GESEEELRNGLRDYGFSHTGKEVFTDGVTGKKIQADTFSGVILYQKLHHMVASKMHARSRGPVQVLTRQPTEGRAREGGLRFGEMERDVMIGHGAAMALKERLMDESDKVVQLVCSNCGMIATYDRKQKMAFCSNCESETDIYPVEMSYAFKLLLDEIKSLGVTPRMGLEDAV
11367	GC_00000233	Methanohalophilus_euhalobius_GCF_900215215_1	1992	1			1094980.Mpsy_1007	br01611, ko00000, ko00001, ko00002, ko01000, ko03021	1094980.Mpsy_1007	ko:K03044, ko:K03045, ko:K13798	1094980.Mpsy_1007	M00184	1094980.Mpsy_1007	ko00230, ko00240, ko01100, ko03020, map00230, map00240, map01100, map03020					1094980.Mpsy_1007	2.7.7.6	1094980.Mpsy_1007	Methanomicrobia	1094980.Mpsy_1007	rpoB1	1094980.Mpsy_1007	GO:0000428, GO:0005575, GO:0005622, GO:0005623, GO:0030880, GO:0032991, GO:0044424, GO:0044464, GO:0061695, GO:1902494, GO:1990234	1094980.Mpsy_1007	rpoB1 :: DNA-dependent RNA polymerase catalyzes the transcription of DNA into RNA using the four ribonucleoside triphosphates as substrates					COG0085	RNA polymerase	PF00562.28	RNA polymerase Rpb2, domain 6	K03044	DNA-directed RNA polymerase subunit B' [EC:2.7.7.6]	K	Transcription	COG0085	DNA-directed RNA polymerase, beta subunit/140 kD subunit (RpoB) (PDB:5UAJ)	--------------MTDAKVFLNGEFIGTHPDPVNLVEDIRKQRRAGMLSRQVNVALYEDIHEVIINSDIGRARRALVVVENGLPLVTEDHIDKLKSGDLTSADLIRQGRIEYLDAEEEENSYVALYESDITPKHTHLEIDPSLILGICAGMVPYPEHNASPRITMGSAMIKQCIGVSTSNLKLRPDTRAHVLHYPQKALTRTQTCESINFDERPAGQNFVVAVMSYEGYNIEDALVFNKGSIERGLGRSHFLRTFEGEERRYPGGQEDKFEIPDSEFRGARSAEAYANLDVDGLVNPETTVGPNSVLIGKTSPPRFLEEQT---DF-GITVEQRRESAITMRSNEKGVVDTVLLTESINGTRLTKVKVRDQRIPEIGDKFASRHGQKGVIGLIVPYHDMPFTESGMVPDLVINPHAIPSRMTVAHVLEMIGGKVGSVEGRRINATAFS-----GEKEDDLRAGLQKHGFSHTGKEVFYDGVTGKKVQADIFVGVILYQKLHHMVASKMHARSRGPIQVLTRQPTEGRAREGGLRFGEMERDVLIGHGAAMTLKERLLDESDKVEELVCSNCGMIATFDRRRNVRYCSNCGSETDIHRVEMSYAFKLLLDEIKSLGVAPRLRLDDAV
11368	GC_00000233	Methanohalophilus_mahii_GCF_000025865_1	518	1			1094980.Mpsy_1007	br01611, ko00000, ko00001, ko00002, ko01000, ko03021	1094980.Mpsy_1007	ko:K03044, ko:K03045, ko:K13798	1094980.Mpsy_1007	M00184	1094980.Mpsy_1007	ko00230, ko00240, ko01100, ko03020, map00230, map00240, map01100, map03020					1094980.Mpsy_1007	2.7.7.6	1094980.Mpsy_1007	Methanomicrobia	1094980.Mpsy_1007	rpoB1	1094980.Mpsy_1007	GO:0000428, GO:0005575, GO:0005622, GO:0005623, GO:0030880, GO:0032991, GO:0044424, GO:0044464, GO:0061695, GO:1902494, GO:1990234	1094980.Mpsy_1007	rpoB1 :: DNA-dependent RNA polymerase catalyzes the transcription of DNA into RNA using the four ribonucleoside triphosphates as substrates					COG0085	RNA polymerase	PF00562.28	RNA polymerase Rpb2, domain 6	K03044	DNA-directed RNA polymerase subunit B' [EC:2.7.7.6]	K	Transcription	COG0085	DNA-directed RNA polymerase, beta subunit/140 kD subunit (RpoB) (PDB:5UAJ)	MIVIRNLSVMGAFLVTDAKVFLNGELIGTHPDPVNLVEDIRKQRRAGMLSRQVNVALYEDIHEVIINSDIGRARRALVVVENGLPLVTEDHIDKLKSGDLTSEDLIRQGRIEYLDAEEEENSYVALYEEDITPKHTHLEIDPSLILGICAGMVPYPEHNASPRITMGAAMLKQCIGVSTSNLKLRPDTRAHVLHYPQKALTRTQTCDSIHFDERPAGQNFVVAVMSYEGYNIEDALVFNKGSIERGLGRSHFVRTFEGEERRYPGGQEDKFEIPDSEYRGARSAEAYANLDVDGLVNPETTVGPNSVLIGKTSPPRFLEEQT---DF-GITVEQRRESAITMRSNEKGVVDTVLLTESINGTRLTKVKVRDQRIPEIGDKFASRHGQKGVIGLIVPYQDMPFTESGMVPDLVLNPHAIPSRMTVGHVLEMIGGKVGSIEGRRIKATAFS-----GENEDDLRAGLQNHGFSHTGKEVFYDGVTGKKVQADIFVGVILYQKLHHMVASKMHARSRGPVQVLTRQPTEGRAREGGLRFGEMERDVMIGHGAAMTLKERLLDESDKVEELVCGNCGMIATFDRRRNVRYCSNCGSETDIHRVEMSYAFKLLLDEIKSLGVAPRLRLDDAV
11369	GC_00000233	Methanohalophilus_portucalensis_GCF_900177455_1	492	1			1094980.Mpsy_1007	br01611, ko00000, ko00001, ko00002, ko01000, ko03021	1094980.Mpsy_1007	ko:K03044, ko:K03045, ko:K13798	1094980.Mpsy_1007	M00184	1094980.Mpsy_1007	ko00230, ko00240, ko01100, ko03020, map00230, map00240, map01100, map03020					1094980.Mpsy_1007	2.7.7.6	1094980.Mpsy_1007	Methanomicrobia	1094980.Mpsy_1007	rpoB1	1094980.Mpsy_1007	GO:0000428, GO:0005575, GO:0005622, GO:0005623, GO:0030880, GO:0032991, GO:0044424, GO:0044464, GO:0061695, GO:1902494, GO:1990234	1094980.Mpsy_1007	rpoB1 :: DNA-dependent RNA polymerase catalyzes the transcription of DNA into RNA using the four ribonucleoside triphosphates as substrates					COG0085	RNA polymerase	PF00562.28	RNA polymerase Rpb2, domain 6	K03044	DNA-directed RNA polymerase subunit B' [EC:2.7.7.6]	K	Transcription	COG0085	DNA-directed RNA polymerase, beta subunit/140 kD subunit (RpoB) (PDB:5UAJ)	-------------MVTDAKVFLNGELIGTHPDPVNLVEDIRKQRRAGMLSRQVNVALYEDIHEVIINSDIGRARRALVVVENGLPLVTEDHIDKLKSGDLTSADLIRQGRIEYLDAEEEENSYVALYESDITPKHTHLEIDPSLILGICAGMVPYPEHNASPRITMGSAMIKQCIGVSTSNLKLRPDTRAHVLHYPQKALTRTQTCESINFDERPAGQNFVVAVMSYEGYNIEDALVFNKGSIERGLGRSHFLRTFEGEERRYPGGQEDKFEIPDSEYRGARSAEAYANLDVDGLVNPETTVGPNSVLIGKTSPPRFLEEQT---DF-GITVEQRRESAITMRSNERGVVDTVLLTESINGTRLTKVKVRDQRIPEIGDKFASRHGQKGVIGLIVPYHDMPFTESGMVPDLVINPHAIPSRMTVAHVLEMIGGKVGSVEGRRINSTAFS-----GEKEDDLRSGLQKHGFSHTGKEVFYDGVTGKKVQADIFVGVILYQKLHHMVASKMHARSRGPVQVLTRQPTEGRAREGGLRFGEMERDVLIGHGAAMTLKERLLDESDKVEELVCSNCGMIATFDRRRNVRYCSNCGSETDIHRVEMSYAFKLLLDEIKSLGVAPRLRLDDAV
11370	GC_00000233	Methanolobus_profundi_GCF_900114835_1	597	1			1094980.Mpsy_1007	br01611, ko00000, ko00001, ko00002, ko01000, ko03021	1094980.Mpsy_1007	ko:K03044, ko:K03045, ko:K13798	1094980.Mpsy_1007	M00184	1094980.Mpsy_1007	ko00230, ko00240, ko01100, ko03020, map00230, map00240, map01100, map03020					1094980.Mpsy_1007	2.7.7.6	1094980.Mpsy_1007	Methanomicrobia	1094980.Mpsy_1007	rpoB1	1094980.Mpsy_1007	GO:0000428, GO:0005575, GO:0005622, GO:0005623, GO:0030880, GO:0032991, GO:0044424, GO:0044464, GO:0061695, GO:1902494, GO:1990234	1094980.Mpsy_1007	rpoB1 :: DNA-dependent RNA polymerase catalyzes the transcription of DNA into RNA using the four ribonucleoside triphosphates as substrates					COG0085	RNA polymerase	PF00562.28	RNA polymerase Rpb2, domain 6	K03044	DNA-directed RNA polymerase subunit B' [EC:2.7.7.6]	K	Transcription	COG0085	DNA-directed RNA polymerase, beta subunit/140 kD subunit (RpoB) (PDB:5UAJ)	--------------MNEAKVFLNGELIGTHTDPVELIHDLREQRRTGMISKQINITYYEDIHEVLINTDMGRARRPLIIVSNGEALMTEEEEALLAEGKMSYDDLTKAGKVEYLDSEEEENAFIALYREHITDKHTHMEINPGLMLGICTGMVPYPEHNASPRNTMGAAMVKQCIGVSTSNTKLRPDTRAHLLHYPQRAMVRTQTCESIHFDDRPAGQNFVVAVMSYEGHNIEDALVFNKGSIERGLGRSHFIRTFEGEERRYPGGQEDKFEIPDSEFRGARSPEAYANLDIDGLVNPETKVGPNDVLIGKTSPPRFLEEQS---DF-GITVEQRRESAITMRSNEKGVVDTVIITESINGTRLAKVKIRDQRIPEIGDKFASRHGQKGVIGLIVPFADMPFTEKGLVPDLVINPHAIPSRMTVGHVLEMIGGKVGSMEGRRINATAFS-----GENEDDLRAGLKEHGFAHTGKEVFFDGVTGKKIQADVFVGVILYQKLHHMVASKMHARSRGPVQVLTRQPTEGRAREGGLRFGEMERDVLIGHGAAMTLKERLLDESDKVTELVCGHCGMVATFDRKRNVRYCANCGAETDIHPVDMSYAFKLLLDEIKSLGVAPRLQLEDAV
11371	GC_00000233	Methanolobus_psychrophilus_GCF_000306725_1	935	1			1094980.Mpsy_1007	br01611, ko00000, ko00001, ko00002, ko01000, ko03021	1094980.Mpsy_1007	ko:K03044, ko:K03045, ko:K13798	1094980.Mpsy_1007	M00184	1094980.Mpsy_1007	ko00230, ko00240, ko01100, ko03020, map00230, map00240, map01100, map03020					1094980.Mpsy_1007	2.7.7.6	1094980.Mpsy_1007	Methanomicrobia	1094980.Mpsy_1007	rpoB1	1094980.Mpsy_1007	GO:0000428, GO:0005575, GO:0005622, GO:0005623, GO:0030880, GO:0032991, GO:0044424, GO:0044464, GO:0061695, GO:1902494, GO:1990234	1094980.Mpsy_1007	rpoB1 :: DNA-dependent RNA polymerase catalyzes the transcription of DNA into RNA using the four ribonucleoside triphosphates as substrates					COG0085	RNA polymerase	PF00562.28	RNA polymerase Rpb2, domain 6	K03044	DNA-directed RNA polymerase subunit B' [EC:2.7.7.6]	K	Transcription	COG0085	DNA-directed RNA polymerase, beta subunit/140 kD subunit (RpoB) (PDB:5UAJ)	--------------MNEAKVFLNGELIGTHNDPADLVENIRKQRRAGVISSQINVTLYEDIHEVIINSDMGRARRPLIVTENGQALVTPDEEDQIAVGDLSFDELLTHGKIEYLDAEEEENAFIALYRKDITEKHTHLEINPGLMLGICTGMVPYPEHNASPRNTMGAAMVKQCIGVSTSNTKLRPDTRAHLLHYPQKAMVRTQTCEAIHFDERPAGQNFVVAVMSYEGHNIEDALVFNKGSIERGLGRSHFLRTFEGEERRYPGGQEDKFEIPDSEFRGARSSEAYANLDVDGLVNPETVVGPNDVLIGKTSPPRFLEEQS---DF-GITVEQRRESAITMRSNEKGVVDTVLLTASINGTRLAKVKIRDQRVPEIGDKFASRHGQKGVIGLIVPYEDMPFTHTGMVPDLVINPHAIPSRMTVGHVLEMIGGKIGSMEGRRINATAFS-----GEYEDDLRAALKSHGFAHTGKEVFYDGVTGQMIRADVFVGVILYQKLHHMVASKIHARSRGPVQVLTRQPTEGRAREGGLRFGEMERDVLIGHGAAMTLKERLLDESDKVVELVCGHCGMIATFDRKRNIRYCANCGAETDIHPVEMSYAFKLLLDEIKSLGVAPRLQLEDAV
11372	GC_00000233	Methanolobus_tindarius_GCF_000504205_1	2196	1			1094980.Mpsy_1007	br01611, ko00000, ko00001, ko00002, ko01000, ko03021	1094980.Mpsy_1007	ko:K03044, ko:K03045, ko:K13798	1094980.Mpsy_1007	M00184	1094980.Mpsy_1007	ko00230, ko00240, ko01100, ko03020, map00230, map00240, map01100, map03020					1094980.Mpsy_1007	2.7.7.6	1094980.Mpsy_1007	Methanomicrobia	1094980.Mpsy_1007	rpoB1	1094980.Mpsy_1007	GO:0000428, GO:0005575, GO:0005622, GO:0005623, GO:0030880, GO:0032991, GO:0044424, GO:0044464, GO:0061695, GO:1902494, GO:1990234	1094980.Mpsy_1007	rpoB1 :: DNA-dependent RNA polymerase catalyzes the transcription of DNA into RNA using the four ribonucleoside triphosphates as substrates					COG0085	RNA polymerase	PF00562.28	RNA polymerase Rpb2, domain 6	K03044	DNA-directed RNA polymerase subunit B' [EC:2.7.7.6]	K	Transcription	COG0085	DNA-directed RNA polymerase, beta subunit/140 kD subunit (RpoB) (PDB:5UAJ)	--------------MNEAKVFLNGELVGTHTDPAELVENIREQRRTGMMSEQINVTYYEDIHEVLINTDMGRARRPLIIVKNGESLVSDEEIELLAEGKMGYSEMTKAGKIEYLDSEEEENAFIALYKDHITENHTHLEINPGLMLGICTGMVPYPEHNASPRNTMGAAMVKQCIGVSTSNTKLRPDTRAHLLHYPQRAMVRTQTCEAIHFDDRPAGQNFVVAVMSYEGHNIEDALVFNKGSIERGLGRSHFLRTFEGEERRYPGGQEDKFEIPDSEFRGARSPEAYANLDIDGLVNPETRVGPNDVLIGKTSPPRFLEEQS---DF-GITVEQRRESAITMRSNEKGVVDTVILTESINGTRLAKVKIRDQRIPEIGDKFASRHGQKGVIGLIVPFADMPFTEKGMVPDLVINPHAIPSRMTVGHVLEMIGGKVGSMEGRRVNATAFS-----GENEDDLRAALKTHGFAHTGKEVFFDGVTGKKIQADVFVGVILYQKLHHMVASKMHARSRGPVQVLTRQPTEGRAREGGLRFGEMERDVLIGHGAAMTLKERLLDESDKVVELVCGHCGMIATFDRKRNIRYCANCGAETDIHPVEMSYAFKLLLDEIKSLGVAPRLQLEDAV
11373	GC_00000233	Methanomethylovorans_hollandica_GCF_000328665_1	1853	1			1094980.Mpsy_1007	br01611, ko00000, ko00001, ko00002, ko01000, ko03021	1094980.Mpsy_1007	ko:K03044, ko:K03045, ko:K13798	1094980.Mpsy_1007	M00184	1094980.Mpsy_1007	ko00230, ko00240, ko01100, ko03020, map00230, map00240, map01100, map03020					1094980.Mpsy_1007	2.7.7.6	1094980.Mpsy_1007	Methanomicrobia	1094980.Mpsy_1007	rpoB1	1094980.Mpsy_1007	GO:0000428, GO:0005575, GO:0005622, GO:0005623, GO:0030880, GO:0032991, GO:0044424, GO:0044464, GO:0061695, GO:1902494, GO:1990234	1094980.Mpsy_1007	rpoB1 :: DNA-dependent RNA polymerase catalyzes the transcription of DNA into RNA using the four ribonucleoside triphosphates as substrates					COG0085	RNA polymerase	PF00562.28	RNA polymerase Rpb2, domain 6	K03044	DNA-directed RNA polymerase subunit B' [EC:2.7.7.6]	K	Transcription	COG0085	DNA-directed RNA polymerase, beta subunit/140 kD subunit (RpoB) (PDB:5UAJ)	--------------MTEAKVFLDGELIGTHSNPQDLVENIRKQRRSGVISRQVNVTLNEDIHEVIINSDIGRARRPLIVVRDGKSLLTEDHKESLKNRETTYDDLVKEGVVEYLDAEEEENAFIALTEPQIVPKNTHLEIDPSLILGICTGMVPYPEHNASPRNTMGAAMVKQCIGVSTSNTKLRPDTRAHVLHYPQKALVRTMTCENIAFDERPAGQNFVVAVMSFEGHNIEDALVFNKGSIERGLGRSHFIRTFEGEERRYPGGQEDKFEIPDSEYRGARSPEAYSNLDVDGLVNPETLVGPNDVLIGKTSPPRFLEEQS---DF-GITVEQRRESAITMRSNEKGIVDTVILTESINGTRLAKVKVRDQRIPEIGDKFASRHGQKGVIGLIVPYQDMPFTENGIVPDLVINPHAIPSRMTVGHVLEMIGGKVGSMEGRRIDATVFA-----GENEEDLRAGLKRQGFAHTGKEVFFDGVTGKRIPADVFVGVILYQKLHHMVASKIHARSRGPVQVLTRQPTEGRAREGGLRFGEMERDVLVGHGAAMTLKERLLDESDKVVELVCGHCGMIATFDRKRNIRYCASCGAETDIHPVEMSYAFKLLLDEIKSLGVAPRLKLDDAV
11374	GC_00000233	Methanosalsum_zhilinae_GCF_000217995_1	497	1			1094980.Mpsy_1007	br01611, ko00000, ko00001, ko00002, ko01000, ko03021	1094980.Mpsy_1007	ko:K03044, ko:K03045, ko:K13798	1094980.Mpsy_1007	M00184	1094980.Mpsy_1007	ko00230, ko00240, ko01100, ko03020, map00230, map00240, map01100, map03020					1094980.Mpsy_1007	2.7.7.6	1094980.Mpsy_1007	Methanomicrobia	1094980.Mpsy_1007	rpoB1	1094980.Mpsy_1007	GO:0000428, GO:0005575, GO:0005622, GO:0005623, GO:0030880, GO:0032991, GO:0044424, GO:0044464, GO:0061695, GO:1902494, GO:1990234	1094980.Mpsy_1007	rpoB1 :: DNA-dependent RNA polymerase catalyzes the transcription of DNA into RNA using the four ribonucleoside triphosphates as substrates					COG0085	RNA polymerase	PF00562.28	RNA polymerase Rpb2, domain 6	K03044	DNA-directed RNA polymerase subunit B' [EC:2.7.7.6]	K	Transcription	COG0085	DNA-directed RNA polymerase, beta subunit/140 kD subunit (RpoB) (PDB:5UAJ)	--------------MNEVKVFLNGELVGKHDNPVELVNNIRKQRRKGILSSQVNVALFEDIHEVVINSDMGRARRPLIVVEDGRAAVTPENIEEIKDGKITTSDLLKMGAIEFLDAEEEENAFIALNETDITPDHTHLEIDPSLILGICTGMVPYPEHNASPRNTMGAAMVKQCIGMSTSNQKLRPDTRAHVLHYPQKALTTTQVGNAIDFDMRPAGQNFVVAVLSYEGHNIEDALVFNKGSIERGLGRSHFLRTFEGEERRYPGGQEDKFEIPDSEYRGARSPEAYANLDVDGLVNPETVVGPNDVLIGKTSPPRFLEEQS---DF-GITIEQRRESAITMRSNEKGIVDNIILTESVNGTRLAKVKIRDQRIPEIGDKFASRHGQKGVIGLIVPYQDMPFTENGIVPDLVINPHAIPSRMTVGHVLEMIGGKVASMEGRRINATAFS-----GENEEDLRMGLKKHGFSHSGKEVFFDGVTGKKIQADIFVGVILYQKLHHMVASKIHARSRGPVQVLTRQPTEGRAREGGLRFGEMERDVLIGHGAAMALKERLLDESDKVVELVCSNCGMIATFDRKRNIRYCSNCGSETDIYPVEMSYAFKLLLDEIKSLGVAPRMSLEDAA
11375	GC_00000233	Methanosarcina_acetivorans_GCF_000007345_1	1298	1			192952.MM_2272	br01611, ko00000, ko00001, ko00002, ko01000, ko03021	192952.MM_2272	ko:K03044, ko:K03045, ko:K13798	192952.MM_2272	M00184	192952.MM_2272	ko00230, ko00240, ko01100, ko03020, map00230, map00240, map01100, map03020					192952.MM_2272	2.7.7.6	192952.MM_2272	Methanomicrobia	192952.MM_2272	rpoB1	192952.MM_2272	GO:0000428, GO:0005575, GO:0005622, GO:0005623, GO:0030880, GO:0032991, GO:0044424, GO:0044464, GO:0061695, GO:1902494, GO:1990234	192952.MM_2272	rpoB1 :: DNA-dependent RNA polymerase catalyzes the transcription of DNA into RNA using the four ribonucleoside triphosphates as substrates					COG0085	RNA polymerase	PF00562.28	RNA polymerase Rpb2, domain 6	K03044	DNA-directed RNA polymerase subunit B' [EC:2.7.7.6]	K	Transcription	COG0085	DNA-directed RNA polymerase, beta subunit/140 kD subunit (RpoB) (PDB:5UAJ)	--------------MTKAKVFINGELVGTHDNPAELAEELRKMRRQGFISKQVNIALNDNTREVIINSDMGRARRPLVVVENGVLRATEEHVQKLKSKEITFDDLVKEGCVEYLDAEEEENAYIALYESDITSRHTHMEIDPELMLGICTGMVPYPEHNASPRNTMGAAMIKQCIGVSTANQKLRPDTRAHVLHYPQRALTRTRTSEAIGFDDRPAGQNFVVAILSYEGYNIEDALIFNKGSIERGLGRSHFLRTFEGEERRYPGGQEDKFEIPDSEYRGARSAEAYANLDVDGLVNPETPVGPNDVLIGKTSPPRFLEEPS---DF-GIAVEQRRESSVTMRSNETGIVDTVILTESINGTRLAKVKVRDERIPDIGDKFASRHGQKGVIGLKVPIADMPFTESGLTPDLMINPHAIPSRMTVGHVLEMIGGKVGSMEGRRVNATAFS-----GENEDDLREALKKHGFAHTGKEIFYDGATGRMIPADVFVGVILYQKLHHMVTSKMHARSRGPVQVLTRQPTEGRAREGGLRFGEMERDVLVGHGAAMSLKERLLDESDKVVELVCSHCGMIATYDKQRNVAFCSACGADTDIYPVEMSYAFKLLLDEIKSLGVAPRLNLEDAV
11376	GC_00000233	Methanosarcina_barkeri_GCF_000970025_1	939	1			269797.Mbar_A3693	br01611, ko00000, ko00001, ko00002, ko01000, ko03021	269797.Mbar_A3693	ko:K03044, ko:K03045, ko:K13798	269797.Mbar_A3693	M00184	269797.Mbar_A3693	ko00230, ko00240, ko01100, ko03020, map00230, map00240, map01100, map03020					269797.Mbar_A3693	2.7.7.6	269797.Mbar_A3693	Methanomicrobia	269797.Mbar_A3693	rpoB1	269797.Mbar_A3693	GO:0000428, GO:0005575, GO:0005622, GO:0005623, GO:0030880, GO:0032991, GO:0044424, GO:0044464, GO:0061695, GO:1902494, GO:1990234	269797.Mbar_A3693	rpoB1 :: DNA-dependent RNA polymerase catalyzes the transcription of DNA into RNA using the four ribonucleoside triphosphates as substrates					COG0085	RNA polymerase	PF00562.28	RNA polymerase Rpb2, domain 6	K03044	DNA-directed RNA polymerase subunit B' [EC:2.7.7.6]	K	Transcription	COG0085	DNA-directed RNA polymerase, beta subunit/140 kD subunit (RpoB) (PDB:5UAJ)	--------------MTKAKVFINGELVGTHDNPTELVDELRKMRRQGFISRQVNVALNSNTREVIINSDMGRARRPLIVVENGVPKVTEEHIEKIKNKEINFDELVKEGCIEYLDAEEEENAYIALYEADLTPKHTHMEIDPELILGISTGMVPYPEHNASPRNTMGAAMIKQCIGVATANQKLRPDTRAHVLHYPQRAMTRTRTSEAIGFDDRPAGQNFVVAILSYEGYNIEDALIFNRGSIERGLGRSHFLRTFEGEERRYPGGQEDKFEIPDSEYRGARSAEAYANLDTDGLVNPETPVGPNDVLIGKTSPPRFLEEPS---DF-GIAMEQRRESSITMRSNETGIVDTVILTESINGTRLAKVKVRDERIPDIGDKFASRHGQKGVIGLKVPIADMPFTESGMTPDLMINPHAIPSRMTVGHVLEMIGGKVGSMEGRRVDATAFS-----GEKEEDLREALKKHGFAHTGKEVFYDGATGKMIPADVFVGVILYQKLHHMVTSKMHARSRGPVQVLTRQPTEGRAREGGLRFGEMERDVLVGHGAAMSLKERLLDESDKVVELVCSHCGMIATYDKQRNVAFCSTCGADTDIYPVEMSYAFKLLLDEIKSLGVAPRLKLEDAV
11377	GC_00000234	ANME_2a_sp__Agg_19359	676	1																	1094980.Mpsy_1568	Methanomicrobia					1094980.Mpsy_1568	methanogenesis marker protein 7							PF04609.12	Methyl-coenzyme M reductase operon protein C			R	General function prediction only	COG4052	Uncharacterized conserved protein related to methyl-CoM reductase subunit C, methanogenesis marker protein 7	---MLEPMMYEGGVHKHNLIEELVEDLGGYILQKNIMQTEVVIIMLVPIKDTGLVEDLTKKLLGELTRAPLSGTEIAVVAPTLAYHHLPHPDCDIAEFLRRKGAKTNMVGLARGVGARTCQISAHERELINEHDVAVYVFGNFKHCITESKPKLFEGIDIPIVVAGAP-EIDVADIPN-ADVYVGNLGRIAHRLRKGEEMFAMDQVVDVVGEIFDKEREEIGKDLLSVMPPRVKKEIEDQVPAINEVLSPLPITLRLRGLKVKLDFDEFHEQIGEVSFVEGVKLKDIADIRRSNMKNFILVDIKTKSETGFLI
11378	GC_00000234	ANME_2a_sp__Agg_24021b2	1504	1																	1094980.Mpsy_1568	Methanomicrobia					1094980.Mpsy_1568	methanogenesis marker protein 7							PF04609.12	Methyl-coenzyme M reductase operon protein C			R	General function prediction only	COG4052	Uncharacterized conserved protein related to methyl-CoM reductase subunit C, methanogenesis marker protein 7	---MLEPMMYEGGVYKHNLIEELVEDLGGYILQKNIMQTEVVIIMLVPIKDTGLVEDMTKKLLGVLTRAPLSGTEIAVVAPTLAYHHLPHPDCDIAEFLRRKGAKTNMVGLARGVGARTCQISAHERELINEHDVAVYVFGNFKHCITDSKPKLFEGIDIPIVVTGAP-EIDIADIPN-ADVYVANLGRIAHRLRKGEEMFAMDRVVDVVGEIFDKEREEIGKDLLSVMPPRVKKEIEDQVSAINEVLSPLPITLRLKGLKVKLDFDEFHEQVSEVSFVEGVKLKDIADIRRSNMKNFILVDIKTKSETGFLI
11379	GC_00000234	ANME_2a_sp__Agg_24028b2	2263	1																	1094980.Mpsy_1568	Methanomicrobia					1094980.Mpsy_1568	methanogenesis marker protein 7							PF04609.12	Methyl-coenzyme M reductase operon protein C			R	General function prediction only	COG4052	Uncharacterized conserved protein related to methyl-CoM reductase subunit C, methanogenesis marker protein 7	---MLEPMMYEGGVYKHNLIEELVEDLGGYILQKNIMQTEVVIIMLVPIKDTGLVEDMTKKLLGVLTRAPLSGTEIAVVAPTLAYHHLPHPDCDIAEFLRRKGAKTNMVGLARGVGARTCQISAHERELINEHDVAVYVFGNFKHCITDSKPKLFEGIDIPIVVTGAP-EIDIADIPN-ADVYVANLGRIAHRLRKGEEMFAMDRVVDVVGEIFDKEREEIGKDLLSVMPPRVKKEIEDQVSAINEVLSPLPITLRLKGLKVKLDFDEFHEQVSEVSFVEGVKLKDIADIRRSNMKNFILVDIKTKSETGFLI
11380	GC_00000234	ANME_2a_sp__Agg_24170b2	1531	1																	1094980.Mpsy_1568	Methanomicrobia					1094980.Mpsy_1568	methanogenesis marker protein 7							PF04609.12	Methyl-coenzyme M reductase operon protein C			R	General function prediction only	COG4052	Uncharacterized conserved protein related to methyl-CoM reductase subunit C, methanogenesis marker protein 7	---MLEPMMYEGGVYKHNLIEELVEDLGGYILQKNIMQTEVVIIMLVPIKDTGLVEDMTKKLLGVLTRAPLSGTEIAVVAPTLAYHHLPHPDCDIAEFLRRKGAKTNMVGLARGVGARTCQISAHERELINEHDVAVYVFGNFKHCITDSKPKLFEGIDIPIVVTGAP-EIDIADIPN-ADVYVANLGRIAHRLRKGEEMFAMDRVVDVVGEIFDKEREEIGKDLLSVMPPRVKKEIEDQVSAINEVLSPLPITLRLKGLKVKLDFDEFHEQVSEVSFVEGVKLKDIADIRRSNMKNFILVDIKTKSETGFLI
11381	GC_00000234	ANME_2a_sp__Agg_24214b1	2258	1																	269797.Mbar_A0701	Methanomicrobia					269797.Mbar_A0701	methanogenesis marker protein 7							PF04609.12	Methyl-coenzyme M reductase operon protein C			R	General function prediction only	COG4052	Uncharacterized conserved protein related to methyl-CoM reductase subunit C, methanogenesis marker protein 7	---MLEPMMYEGGVYKHNLIEELVEDLGGYILQKNIMQTEVVIIMLVPIKDTGLVEAMTKKLLGVLTRAPLSGTEIAVVAPTLAYHHLPHPDCDIAEFLRRKGAKTNMVGLARGVGARTCQISAHERELINEHDVAVYVFGNFKHCITDSKPKLFEGIDIPIVVTGAP-EIDVVDIPN-ADVYVGNLGRIAHRLRKGEEMFAMDEVVDVVGKIFDKERDEIGKDLLSVMPPRVKKEIEDQVSAINEVLSPLPITLRLRGLKVKLDFDEFHEQVSEVSFVEGVKLKDIADIRRSNMKNFILVDIKTKSETGFLI
11382	GC_00000234	ANME_2b_sp__CONS3730E01UFb2	591	1																	351160.LRC174	Methanomicrobia					351160.LRC174	methanogenesis marker protein 7							PF04609.12	Methyl-coenzyme M reductase operon protein C			R	General function prediction only	COG4052	Uncharacterized conserved protein related to methyl-CoM reductase subunit C, methanogenesis marker protein 7	---MLEPIMYEGGVYKHNHLVELVEDLGGYILQTNIMQTEIVIIMLVPMNDIHLVENMTKKLLGVLTRAPLSGTEIAVVAPTLAYHHLPHPDCDIAEFLRRKGAKTNMIGLARGVGARVCQISGHERSLINEHDVAVYILGNFKHCIVENKPKILEGIEIPVVVTGAP-EIDVEEIPM-ADAYVGNLGRIAHRMRKGPEMWAMDEAVDVVGEILDKERNELSKDPLCVMPPRVKKEIEDQIPEIADVLSPLPVTLKLKGMRVKLDYDEFHKRIENISFVEGVKLKDIAYIKKGLLKDYILIEIKPKSETGFVI
11383	GC_00000234	ANME_2b_sp__HR1_GCF_002926195_1	2291	1																	351160.LRC174	Methanomicrobia					351160.LRC174	methanogenesis marker protein 7							PF04609.12	Methyl-coenzyme M reductase operon protein C			R	General function prediction only	COG4052	Uncharacterized conserved protein related to methyl-CoM reductase subunit C, methanogenesis marker protein 7	---MLEPIMYEGGVYKHNHLVELVEDLGGYILQTNIMQTEIVIIMLVPMNDIHLVENMTKKLLGVLTRAPLSGTEIAVVAPTLAYHHLPHPDCDIAEFLRRKGAKTNMIGLARGVGARVCQISGHERSLINEHDVAVYILGNFKHCIVENKPKILEGIEIPVVVTGAP-EIDVEEIPM-ADAYVGNLGRIAHRMRKGPEMWAMDEAVDVVGEILDKERNELSKDPLCVMPPRVKKEIEDQIPEIADVLSPLPVTLKLKGMRVKLDYDEFHKRIENISFVEGVKLKDIAYIKKGLLKDYILIEIKPKSETGFVI
11384	GC_00000234	ANME_2c_sp__E20	2522	1																	351160.LRC174	Methanomicrobia					351160.LRC174	methanogenesis marker protein 7							PF04609.12	Methyl-coenzyme M reductase operon protein C			R	General function prediction only	COG4052	Uncharacterized conserved protein related to methyl-CoM reductase subunit C, methanogenesis marker protein 7	---MLEPIMYEGGVFKHNLVIELIEDLGGYVLQTNYMQTEVMIQMLCPHEDISMLEDLAKELRAKITRAPLTGTDIIVIAPTLAYHHLPHHACDVAEYMRRFGANTTLIGLARGVGRRIAQISAKERALANEHDIAVFALGNFEDCLINKKYVLYKDLDVPCIITGTP-ELPEP--PMYAKDYVGHLGRIAHRLKLEGELDALDRLVETVGKTLDEQRIDISKDPLTTQPARIMKEIKEQIPEINKSLSPAPITLQLMGARVKLSYPQHKEAIENVTFEEGATLREIAKVLPSGVRDYMLIRILPKSVTGFVI
11385	GC_00000234	ANME_2c_sp__GOS_GCA_004211975_1	814	1																	351160.LRC174	Methanomicrobia					351160.LRC174	methanogenesis marker protein 7							PF04609.12	Methyl-coenzyme M reductase operon protein C			R	General function prediction only	COG4052	Uncharacterized conserved protein related to methyl-CoM reductase subunit C, methanogenesis marker protein 7	---MLEPILYEGGVFKHNLVIELIEDLGGYVIQTNFMQTEVLIQMLCPHADISMVEDLAKELRAKITRAPLAGTDIIVISPTLAYQHLPHHACDVAEYMRRQGANTTLIGLARGVGRRTAQISSKERALAEEHDLAIFTFGNFEDCIINKKYVLYKDIEVPCIATGTP---ELEEVPAYADAYVGGLGRIAHRLRGENEIGALDNLAETAGTILDEIRLDISKDPRTVHPARIMKEIKEQIPKIDECLSPSPITLQLTGARVKLPYSQYKETVENIVFEEGMKLGEIATVLPSRVRDYMLIRILPKSVTGFVI
11386	GC_00000234	ANME_2c_sp__UBA203_GCA_002503595_1	1667	1																	351160.LRC174	Methanomicrobia					351160.LRC174	methanogenesis marker protein 7							PF04609.12	Methyl-coenzyme M reductase operon protein C			R	General function prediction only	COG4052	Uncharacterized conserved protein related to methyl-CoM reductase subunit C, methanogenesis marker protein 7	---MLEPIMYEGGVFKHNLVIELIEDLGGYVLQTNFMQTEVMIQMLCPHEDISMLEDLAKELRAKITRAPLTGTDIIVIAPTLAYHHLPHHACDVAEYMRRFGANTTLIGLARGVGRRIAQISAKERALANEHDLAVFTLGNFEDCMINKKYVLYKDLDVPCIITGTP-ELQKP--PMYAKDYVGHLGRIAHRLKLENELDALDRLVETVGKTLDEQRIEISKDPLTTHPARIMKEIKEQIPEINKSLSPAPITLQLMGARVKLSYPQYKEAIENITFEEGATLGEIAKVLPSGVRDYILIRILPKSVTGFVI
11387	GC_00000234	ANME_2c_sp__UBA261_GCA_002506015_1	988	1																	351160.LRC174	Methanomicrobia					351160.LRC174	methanogenesis marker protein 7							PF04609.12	Methyl-coenzyme M reductase operon protein C			R	General function prediction only	COG4052	Uncharacterized conserved protein related to methyl-CoM reductase subunit C, methanogenesis marker protein 7	---MLEPIMYEGGVFKHNLVIELIEDLGGYVLQTNYMQTEVMIQMLCPHEDVSMLEDLAKELRAKITRAPLTGTDIIVIAPTLAYHHLPHHSCDVAEYMRRQGANTTLIGLARGVGRRIAQISSKERALADEHDLALFTLGNFENCLMKEKYVLYKDIEVPCVITGTP-ELSTT--PAYAKAYVGHLGRIAHRLRNEGEIGALDKLAEVVGTILDEQRLEISKDPLTTHPARLMKEIKEHIPEINKSLSPAPITLQLMGARVKLPYSQYKEAIENIEFEEGPKLGEIARVLPSGVRDYMLIRILPKSVTGFVI
11388	GC_00000234	ANME_3_sp__HMMV	1954	1																	1094980.Mpsy_1568	Methanomicrobia					1094980.Mpsy_1568	methanogenesis marker protein 7							PF04609.12	Methyl-coenzyme M reductase operon protein C			R	General function prediction only	COG4052	Uncharacterized conserved protein related to methyl-CoM reductase subunit C, methanogenesis marker protein 7	MATVLEPYIYEGGIYKHGLLLELLEDLGGYLVQKIPAATEITLVMLIPDKDIRLMEDLSTKLLGKLYKSPLTGTEIAVVSPTLAYHHLPHSACDVAEFLRRGGCNTNMIGLARGMGRRVALSGDYERKLINEHDIALFSFGTFRDCIINKKPKLFEGIEVPVVVTGAP-DIKTEDIPN-ADMYIGGIGRISHRLRKGSELDGLDNMNAKVSELIDSMREEIAKDPLAVLPARAMKEITDQIPEISTVLTPAPITLQLDGLRVKLPYDEFQERIGNIEFDEGPILSEMARIMPSKMKNYILIKIQTKSEVSFGI
11389	GC_00000234	ANME_3_sp__HMMV2	1651	1																	1094980.Mpsy_1568	Methanomicrobia					1094980.Mpsy_1568	methanogenesis marker protein 7							PF04609.12	Methyl-coenzyme M reductase operon protein C			R	General function prediction only	COG4052	Uncharacterized conserved protein related to methyl-CoM reductase subunit C, methanogenesis marker protein 7	MAAVLEPYVYEGGIHKHGLLLELLEDLGGFLIQKIPAATEVTLIMLIPNKDIHLMEELAIKLLGKIKRSPLTGTEIAVVSPTLAYHHLPHSACDIAEFLRRGGANTNMIGLARGMGRRVALSGDYERKLINEHDIALFSFGTFRDCIVNKKPKLFEGIDIPVVVTGAP-DIKTEDIPN-ADMYIGGIGRVSHRLRKGSELEGLDKMNEMVSEMVNMVREDISKDPLAVLPARVMKEIKDQIPEIEHVLTPAPITIQLDGLRVKLPYDEFHEKVGNIEFDEGPLLSEMANIMPSKMKNYILIKIQRKSEVGFVI
11390	GC_00000234	ANME_3_sp__Jaco_10860_bin3	1265	1																	1094980.Mpsy_1568	Methanomicrobia					1094980.Mpsy_1568	methanogenesis marker protein 7							PF04609.12	Methyl-coenzyme M reductase operon protein C			R	General function prediction only	COG4052	Uncharacterized conserved protein related to methyl-CoM reductase subunit C, methanogenesis marker protein 7	MAAVLEPYVYEGGIHKHGLLIELLEDLGGYLVQKIPAATEVTLVMLIPDKDVHLMADLSTSLLGKLNKSPLTSTEIAVVSPTLAYHHLPHSACDIAEFLRRGGANTNMIGLARGMGRRVAMSADYERKLINEHDIALFSFGTFRDCIVNKKIKLFEGIEIPIVVTGGP-DIKIEDIPG-AEVYIGGIGRVSHRLRKGPELEGLDRMNEIVSEVVSRMRKDIAKDPLAVLPARIMKEIKDQVPEIEYVLTPAPITIQLDGLRVKLPYDEFHEKLENVELDEGPLLSEVANIMPSKMKNYILIKIKLKSEVGFVM
11391	GC_00000234	ANME_3_sp__Jaco_10860_coassembly	1428	1																	1094980.Mpsy_1568	Methanomicrobia					1094980.Mpsy_1568	methanogenesis marker protein 7							PF04609.12	Methyl-coenzyme M reductase operon protein C			R	General function prediction only	COG4052	Uncharacterized conserved protein related to methyl-CoM reductase subunit C, methanogenesis marker protein 7	MAAVLEPYVYEGGIHKHGLLLELLEDLGGYLVQKIPAATEVTLVMLIPDKDVHLMEDLSTGLLGKLNKSPLTSTEIAVVSPTLAYHHLPHSACDIAEFLRRGGANTNMIGLARGMGRRVAMSADYERKLINEHDIALFSFGTFRDCIVNKKPKLFEGIVIPIVVTGGP-EIKTEDIPG-ADVYIGGIGRVSHRLRKGPELEGLDRMNKIVSEVVGRVRKSIAKDPLAVLPARVMKEIKDQIPEINYVLTPAPITIQLDGLRVKLPYDEFHEKLENIEFDEGPLLLEMANVMPSKMKNYILIKIKLKSEVGFVI
11392	GC_00000234	ANME_3_sp__Jaco_10926_bin1	72	1																	1094980.Mpsy_1568	Methanomicrobia					1094980.Mpsy_1568	methanogenesis marker protein 7							PF04609.12	Methyl-coenzyme M reductase operon protein C			R	General function prediction only	COG4052	Uncharacterized conserved protein related to methyl-CoM reductase subunit C, methanogenesis marker protein 7	MAAVLEPYVYEGGIHKHGLLIELLEDLGGYLVQKIPAATEVTLVMLIPDKDVHLMADLSTSLLGKLNKSPLTSTEIAVVSPTLAYHHLPHSACDIAEFLRRGGANTNMIGLARGMGRRVAMSADYERKLINEHDIALFSFGTFRDCIVNKKIKLFEGIEIPIVVTGGP-DIKIEDIPG-AEVYIGGIGRVSHRLRKGPELEGLDRMNEIVSEVVSRMRKDIAKDPLAVLPARIMKEIKDQVPEIEYVLTPAPITIQLDGLRVKLPYDEFHEKLENVELDEGPLLSEVANIMPSKMKNYILIKIKLKSEVGFVM
11393	GC_00000234	ANME_3_sp__Jaco_10926_bin4	1456	1																	1094980.Mpsy_1568	Methanomicrobia					1094980.Mpsy_1568	methanogenesis marker protein 7							PF04609.12	Methyl-coenzyme M reductase operon protein C			R	General function prediction only	COG4052	Uncharacterized conserved protein related to methyl-CoM reductase subunit C, methanogenesis marker protein 7	MAAVLEPYVYEGGIHKHGLLLELLEDLGGYLVQKIPAATEVTLVMLIPDKDVHLMEDLSTGLLGKLNKSPLTSTEIAVVSPTLAYHHLPHSACDIAEFLRRGGANTNMIGLARGMGRRVAMSADYERKLINEHDIALFSFGTFRDCIVNKKPKLFEGIVIQ--------------------------------------------------------------------------------------------------------------------------------------------------------
11394	GC_00000234	ANME_3_sp__Jaco_11668_bin3	1443	1																	1094980.Mpsy_1568	Methanomicrobia					1094980.Mpsy_1568	methanogenesis marker protein 7							PF04609.12	Methyl-coenzyme M reductase operon protein C			R	General function prediction only	COG4052	Uncharacterized conserved protein related to methyl-CoM reductase subunit C, methanogenesis marker protein 7	MAAVLEPYVYEGGIHKHGLLLELLEDLGGYLVQKIPAATEVTLVMLIPDKDVHLMEDLSTGLLGKLNKSPLTSTEIAVVSPTLAYHHLPHSACDIAEFLRRGGANTNMIGLARGMGRRVAMSADYERKLINEHDIALFSFGTFRDCIVNKKPKLFEGIVIPIVVTGGP-EIKTEDIPG-ADVYIGGIGRVSHRLRKGPELEGLDRMNKIVSEVVGRVRKSIAKDPLAVLPARVMKEIKDQIPEINYVLTPAPITIQLDGLRVKLPYDEFHEKLENIEFDEGPLLLEMANVMPSKMKNYILIKIKLKSEVGFVI
11395	GC_00000234	ANME_3_sp__Jaco_11668_bin5	1120	1																	1094980.Mpsy_1568	Methanomicrobia					1094980.Mpsy_1568	methanogenesis marker protein 7							PF04609.12	Methyl-coenzyme M reductase operon protein C			R	General function prediction only	COG4052	Uncharacterized conserved protein related to methyl-CoM reductase subunit C, methanogenesis marker protein 7	MAAVLEPYVYEGGIHKHGLLLELLEDLGGYLVQKIPAATEVTLVMLIPDKDVHLMEDLSTGLLGKLNKSPLTSTEIAVVSPTLAYHHLPHSACDIAEFLRRGGANTNMIGLARGMGRRVAMSADYERKLINEHDIALFSFGTFRDCIVNKKPKLFEGIVIPIVVTGGP-EIKTEDIPG-ADVYIGGIGRVSHRLRKGPELEGLDRMNKIVSEVVGRVRKSIAKDPLAVLPARVMKEIKDQIPEINYVLTPAPITIQLDGLRVKLPYDEFHEKLENIEFDEGPLLLEMANVMPSKMKNYILIKIKLKSEVGFVI
11396	GC_00000234	ANME_3_sp__S4_bin26_refined	1637	1			1094980.Mpsy_1608	ko00000, ko00001, ko00002, ko01000, ko01007, ko03016	1094980.Mpsy_1608	ko:K04566	1094980.Mpsy_1608	M00360	1094980.Mpsy_1608	ko00970, map00970					1094980.Mpsy_1608	6.1.1.6	1094980.Mpsy_1608	Methanomicrobia	1094980.Mpsy_1608	lysS	1094980.Mpsy_1608	GO:0005575, GO:0005622, GO:0005623, GO:0005737, GO:0044424, GO:0044464	1094980.Mpsy_1608	lysS :: Belongs to the class-I aminoacyl-tRNA synthetase family							PF04609.12	Methyl-coenzyme M reductase operon protein C			R	General function prediction only	COG4052	Uncharacterized conserved protein related to methyl-CoM reductase subunit C, methanogenesis marker protein 7	MAAVLEPYIYEGGIHKHGLLLELLEDLGGFLVQKIPAATEVTLIMLISNKDIHLMEELAIKLLGKIKKSPLTGTEIAVVSPTLAYHHLPHSACDIAEFLRRGGANTNMIGLARGMGRRVALSGDYERKLINEHDIALFSFGTFSDCIINKKPKLFEGIDIPIVVTGAP-DIKTEDIPN-ADMYIGGIGRVSHRLRKGPELDGLDNMNAKVSEMVDSVREEISKDPLAVLPARVMKEIKDQIPEIEHVLTPAPITIQLDGLRVKLPYDEFHGKVENIEFDEGPLLSEVAKVMPSKMKNYILIKIQRKSEVGFVI
11397	GC_00000234	ANME_3_sp__S7_bin36_refined	660	1																	1094980.Mpsy_1568	Methanomicrobia					1094980.Mpsy_1568	methanogenesis marker protein 7							PF04609.12	Methyl-coenzyme M reductase operon protein C			R	General function prediction only	COG4052	Uncharacterized conserved protein related to methyl-CoM reductase subunit C, methanogenesis marker protein 7	MAAVLEPYIYEGGIHKHGLLLELLEDLGGFLVQKIPAATEVTLIMLIPNKDIHLMEELAIKLLGKVKKSPLTGTEIAVVSPTLAYHHLPHSACDIAEFLRRGGANTNMIGLARGMGRRVALSGDYERKLINEHDIALFSFGTFSDCIINKKPKLFEGIDIPIVVTGAP-DIKTEDIPN-ADMYIGGIGRVSHRLRKGPELDGLDNMNAKVSEMVDSVREEISKDPLAVLPARVMKEIKDQIPEIEHVLTPAPITIQLDGLRVKLPYDEFHGKVENIEFDEGPLLSEVAKVMPSKMKNYILIKIQRKSEVGFVI
11398	GC_00000234	Methanimicrococcus_blatticola_GCF_004363215_1	850	1																	192952.MM_0917	Methanomicrobia					192952.MM_0917	methanogenesis marker protein 7							PF04609.12	Methyl-coenzyme M reductase operon protein C			R	General function prediction only	COG4052	Uncharacterized conserved protein related to methyl-CoM reductase subunit C, methanogenesis marker protein 7	MGTVYEPYVFNGGVYKHGRIIELLEDVGGYLVNKMITITEVTMDMVIPEDDVPLIEELAKKQLGTLTKSPLTGVEIAVVSPTLASHHLPHSACDIAEYLRHPGAKTTMIGLARGMGRRVSLNDDFERKLINEHDIALYCLGSFKDCIVNKKPRLFEGVEVPIVATGGPEDIDVEEING-ADMYIGSMGRLSHRMRSTNEINALDTMNDRVAELVEEMRRRQSKDPPAILPARAMKEIENQIPEIGKSLAPSPLVLKISGVRVKLPYDLFHERVRNVEFDEGPKLGEIADITRSKMNDYILVQIKPKSEVGFEI
11399	GC_00000234	Methanococcoides_burtonii_GCF_000013725_1	2018	1																	1094980.Mpsy_1568	Methanomicrobia					1094980.Mpsy_1568	methanogenesis marker protein 7							PF04609.12	Methyl-coenzyme M reductase operon protein C			R	General function prediction only	COG4052	Uncharacterized conserved protein related to methyl-CoM reductase subunit C, methanogenesis marker protein 7	MAAVLEPYIYEGGIHKHSLILELLEDLGGYLVQKTPASTEITLVMLIPKKDVHLVEDVCIKLLGKLTSAPLTGTEVAVVSPTLASHHLPHSACDIAEYLRRGGANTNMIGLARGMGRRVALSADYERRLINEHDVAVFSFGIFKDCIINKKPKLFEGIEIPIVVTGGP-DIRTEEISG-ADIYVGGIGRVAHRMRKGPELDAMDVLNEKVGEIVNLKRESIAKDPLAVLPARLMKEVQEQVPVILSVLTPAPITLQLDGMRIKLPYDRYRDAVGNIEFDEGFLLSDVANILPSKMKDYILVKIKRRSEVANI-
11400	GC_00000234	Methanococcoides_methylutens_GCF_000765475_1	1881	1																	1094980.Mpsy_1568	Methanomicrobia					1094980.Mpsy_1568	methanogenesis marker protein 7							PF04609.12	Methyl-coenzyme M reductase operon protein C			R	General function prediction only	COG4052	Uncharacterized conserved protein related to methyl-CoM reductase subunit C, methanogenesis marker protein 7	MAAVLEPYIYEGGIHKHSLILELLEDLGGYLVQKTPASTEVTLVMLIPKKDVPLVEELCKKLLGKLTSAPLTGTEIAVVSPTLASHHLPHSACDVAEFLRRGGANTNMIGLARGMGRRVALSADYERRLINEHDVAVFSFGTFKDCIINKKPKLFEGIDIPIIVSGGP-DLKTEDVPG-CDMYVGGIGRVAHRMRKGPELDAMDVLNEKVGEMINLKRERISKDPLVVLPARLMKEVQEQVPDIHDVLTPAPITLQLDGMRVKLPFDEYHEAIGNIEFDEGFKLSDIADIMPSKMKNYVLIKIKRRSEVGSII
11401	GC_00000234	Methanococcoides_methylutens_GCF_000970325_1	141	1																	1094980.Mpsy_1568	Methanomicrobia					1094980.Mpsy_1568	methanogenesis marker protein 7							PF04609.12	Methyl-coenzyme M reductase operon protein C			R	General function prediction only	COG4052	Uncharacterized conserved protein related to methyl-CoM reductase subunit C, methanogenesis marker protein 7	MAAVLEPYIYEGGIHKHSLILELLEDLGGYLVQKTPASTEVTLVMLIPKKDVQLVEDLCKKLLGKLTPAPLTGTEIAVVSPTLASHHLPHSACDVAEYLRRGGANTNMIGLARGMGRRVALSADYERKLINEHDVAVFSFGTFKDCIINKKPKLFEGIEIPIIVSGGP-DLKTEDVPG-ADMYVGGIGRVAHRMRKGPELDAMDVLNEKVGEIINLKRESISKDPLVVLPARLMKEVQEQVPDIHNVLTPAPITLQLDGMRVKLPFDEYHEAIGNIEFDEGFRLSDVANIMPSKMKDYVLIKIKRRSEVGSAI
11402	GC_00000234	Methanococcoides_sp__AM1_GCF_900774055_1	633	1																	1094980.Mpsy_1568	Methanomicrobia					1094980.Mpsy_1568	methanogenesis marker protein 7							PF04609.12	Methyl-coenzyme M reductase operon protein C			R	General function prediction only	COG4052	Uncharacterized conserved protein related to methyl-CoM reductase subunit C, methanogenesis marker protein 7	MAAVLEPYIYEGGIHKHSLILELLEDLGGYLVQKTPASTEVTLVMLIPKKDVPLVEELCNKLLGKLTPAPLTGTEIAVVSPTLASHHLPHSACDIAEYLRRGGANTNMIGLARGMGRRVALSADYERRLINEHDVAVFSFGTFKDCIINKKPKLFEGIDIPIIVTGGP-DLETGDVPG-CDMYVGCIGRVAHRMRKGPELDAMDVLNEKVGEMINLKRERISKDPLVVLPARLMKEVQEQIPDIHDVLTPAPITLQLDGMRVKLPFDEYHEAIGNIEFDEGFRLSDIADIMPSKMKDYVLIKIKRRSEVGSKI
11403	GC_00000234	Methanococcoides_sp__NM1_GCF_900774285_1	79	1																	1094980.Mpsy_1568	Methanomicrobia					1094980.Mpsy_1568	methanogenesis marker protein 7							PF04609.12	Methyl-coenzyme M reductase operon protein C			R	General function prediction only	COG4052	Uncharacterized conserved protein related to methyl-CoM reductase subunit C, methanogenesis marker protein 7	MAAVLEPYIYEGGIHKHSLILELLEDLGGYLVQKTPASTEVTLVMLIPKKDVPLVEELCKKLLGTLTSAPLTGTEIAVVSPTLASHHLPHSACDVAEYLRRGGANTNMIGLARGMGRRVALSADYERRLINEHDVAVFSFGTFKDCIINKKPKLFEGIEIPIVVSGGP-DLKTEDVPG-ADMYVGGIGRVAHRMRKGPELDAMDVLSEKVGEIINLKRERISKDPLVVLPARLMKEVQEQVPDIHDVLTPAPITLQLDGMRVKLPFEEYHEAIGNIEFDEGFKLSDIANITSSKMKDYVLIKIKRRSEVGSTI
11404	GC_00000234	Methanococcoides_vulcani_GCF_900111645_1	1836	1																	1094980.Mpsy_1568	Methanomicrobia					1094980.Mpsy_1568	methanogenesis marker protein 7							PF04609.12	Methyl-coenzyme M reductase operon protein C			R	General function prediction only	COG4052	Uncharacterized conserved protein related to methyl-CoM reductase subunit C, methanogenesis marker protein 7	MAAVLEPYIYEGGIHKHSLILELLEDLGGYLVQKTPASTEVTLVMLIPKKDVPLVEELCKKLLGTLTSAPLTGTEIAVVSPTLASHHLPHSACDVAEYLRRGGANTNMIGLARGMGRRVALSADYERRLINEHDVAVFSFGTFKDCIINKKPKLFEGIDIPIVVSGGP-DLKTEDVPG-ADMYVGGIGRVAHRMRKGPELDAMDVLSEKVGEIINLKREIISKDPLVVLPARLMKEVQEQVPDIHDVLTPAPITLQLDGMRIKLPFEEYHEAIGNIEFDEGFKLSDIANITSSKMKDYVLIKIKRRSEVGSTI
11405	GC_00000234	Methanohalobium_evestigatum_GCF_000196655_1	1816	1																	1094980.Mpsy_1568	Methanomicrobia					1094980.Mpsy_1568	methanogenesis marker protein 7							PF04609.12	Methyl-coenzyme M reductase operon protein C			R	General function prediction only	COG4052	Uncharacterized conserved protein related to methyl-CoM reductase subunit C, methanogenesis marker protein 7	MGVVLEPYIYEGGMYKHGLILELLEDLGGYLVQKTPAGSEVTLVMLIPKEDVHLVQDLAKKLLGTLTKAPLTGTEIAVVSPTLASHHLPHSACDVAEYLRRGGSNTNMIGLARGMGRRVSLSEDYERKLINEHDVAVFSFGVFSDCIINKKPKLFKGIKVPIVATGGP-ELNTEDVPG-ADMYVGGIGRIAHRMRKEGELNSLDVLNEKVGEMIENKREKLAKDPLSVIPARVMQEIERQISDIQNVLSPAPITLQLDGLRIKLPYEDYHKNIENLEFDEGVVLSEIADVMPSKMKNYILVKIKPESEVGYSI
11406	GC_00000234	Methanohalophilus_euhalobius_GCF_900215215_1	1765	1																	1094980.Mpsy_1568	Methanomicrobia					1094980.Mpsy_1568	methanogenesis marker protein 7							PF04609.12	Methyl-coenzyme M reductase operon protein C			R	General function prediction only	COG4052	Uncharacterized conserved protein related to methyl-CoM reductase subunit C, methanogenesis marker protein 7	MAAVLEPYVYEGGVHKHGLIIELLEDLGGYLVQSTPAATEINLVMLIPRKDVPLMEELAKNILGKLTRAPLTGTEIAVVSPTLAYHHLPHSACDVAEHLRRDGANTNMLGLARGMGRRVALSQDYERKLINEHDIAVYSFGNFSDCIMNKKPKLFSGVDVPIVATGGP-DLSTDDVEG-ADVYVGGIGRVSHRLRNEGEIDSLDVLNKTVGEVVDKLREEISRDPLAVLPARVMKEIKEQVPEINDVLTPAPITLQLDGMRVKLPFDQFHEKLEQLDLDEDVSLSDVANIMPSKMKDYILIKIRRRSETGFTI
11407	GC_00000234	Methanohalophilus_mahii_GCF_000025865_1	1811	1																	1094980.Mpsy_1568	Methanomicrobia					1094980.Mpsy_1568	methanogenesis marker protein 7							PF04609.12	Methyl-coenzyme M reductase operon protein C			R	General function prediction only	COG4052	Uncharacterized conserved protein related to methyl-CoM reductase subunit C, methanogenesis marker protein 7	MAAVLEPYVYEGGVHKHGLIIELLEDLGGYLVQSTPAATEINLVMLIPRKDVPLMEELAKKILGKLTRAPLTGTEIAVVSPTLAYHHLPHSACDVAEHLRRDGANTNMLGLARGMGRRVALSQDYERRLINEHDIAVYSFGNFSDCIMNKKPKLFSGVNVPIVATGGP-ELKTEDVEG-ADVYVGGIGRVSHRLRNEGEMDSLDVLNKTVGEVVDKLREEISRDPLAVLPARVMKEIKEQVPEINDVLTPAPITLQLDGMRVKLPFGQFHEKLEQLELDENISLSDVANITPSKMKDYILIKIRRRSETGFTI
11408	GC_00000234	Methanohalophilus_portucalensis_GCF_900177455_1	1996	1																	1094980.Mpsy_1568	Methanomicrobia					1094980.Mpsy_1568	methanogenesis marker protein 7							PF04609.12	Methyl-coenzyme M reductase operon protein C			R	General function prediction only	COG4052	Uncharacterized conserved protein related to methyl-CoM reductase subunit C, methanogenesis marker protein 7	MAAVLEPYVYEGGVHKHGLIIELLEDLGGYLVQSTPAATEINLVMLIPRKDVPLMEELAKKILGKLTRAPLTGTEIAVVSPTLAYHHLPHSACDVAEHLRRDGANTNMLGLARGMGRRVALSQDYERRLINEHDIAVYSFGNFSDCIINKKPKLFSGVNVPIVATGGP-DLSTDDVEG-ADVYVGGIGRVSHRLRNEGEINSLDVLNKTVGEVVDKLREEISRDPLAVLPARVMKEIKEQVPEINDVLTPAPITLQLDGMRVKLPFDQFHEKLEQLDLDEDVSLSDVANIMPSKMKDYILIKIRRRSETGFTI
11409	GC_00000234	Methanolobus_profundi_GCF_900114835_1	787	1																	1094980.Mpsy_1568	Methanomicrobia					1094980.Mpsy_1568	methanogenesis marker protein 7							PF04609.12	Methyl-coenzyme M reductase operon protein C			R	General function prediction only	COG4052	Uncharacterized conserved protein related to methyl-CoM reductase subunit C, methanogenesis marker protein 7	MAAILEPYIYEGGVHQHTLITELLEDLGGYLIQKVPAATEVTLVMLIPRDDVHLIEALGTKLLGKLTRAPLTGTEIAVVSPTLASHHLPHSACDVAEFMRRGGANTNMIGLARGMGRRVSLSDNYERKLINEHDLAVFSFGTFSDCIKNKKPKLLEGVTIPKIVTGGPLDVKTEDVEN-ADLYVGGVGRVAHRMRKSGELSALDILLENVVKVVEKMREDLAKDPLAVLPARVMKEIHEQIPEIFDVFSPAPVTLQLDGLRVKLPYEEFHEKVENLEFDEGVRLSDMADVTLSKMKNYILIKIKRESEVGFTA
11410	GC_00000234	Methanolobus_psychrophilus_GCF_000306725_1	1469	1																	1094980.Mpsy_1568	Methanomicrobia					1094980.Mpsy_1568	methanogenesis marker protein 7							PF04609.12	Methyl-coenzyme M reductase operon protein C			R	General function prediction only	COG4052	Uncharacterized conserved protein related to methyl-CoM reductase subunit C, methanogenesis marker protein 7	MAAVLEPYIYEGGIHKHTLITELLEDMGGYLIQKIPAATEVTLIMLIPKKDVPLIQELGTKLLGKLTSAPLTGTEIAVVSPTLAAHHLPHSACDVAEHLRRDGANTNMIGLARGMGRRVALSADYERRLINEHDIALFSFGTFADCIKNKKPKLFEGIDIPIIATGGP-DLRTEDVPN-ADVYVGNIGRVAHRLRKSEELSSLDIMNQKVAEVVGLMREDMSKDPLSVLPPRVMKEIYEQIPQIEQVLTPAPVTLQLDGLRVKLPYAEFHKKVEDLEFDEGTRLIELARVLPSKMKNYILIKIKRESEVGFAI
11411	GC_00000234	Methanolobus_tindarius_GCF_000504205_1	1647	1																	1094980.Mpsy_1568	Methanomicrobia					1094980.Mpsy_1568	methanogenesis marker protein 7							PF04609.12	Methyl-coenzyme M reductase operon protein C			R	General function prediction only	COG4052	Uncharacterized conserved protein related to methyl-CoM reductase subunit C, methanogenesis marker protein 7	MAAVLEPYIYEGGIHQHTLITELLEDLGGYLIQKVPAATEVTLVMLIPRDDVHLIEELGKKLLGKLERAPLTGTEIAVVSPTLASHHLPHSACDVAEFMRRGGANTNMLGLARGMGRRVSLSDNYERKLINEHDLAVFSFGTFADCIKNKKPKLLEGVTVPKIVAGGPLNVKTEEVAG-ADLYVGGIGRVAHRLRKPGELGSLDNLLEKVVEVVEKMREDLAKDPLAVLPPRVMKEIHEQIPEIFDVFSPAPVTLQLDGLRVKLPYDEFHERVENLEFDEGVRLSDMASITKSRMKNYILVKIKRESEVGFTA
11412	GC_00000234	Methanomethylovorans_hollandica_GCF_000328665_1	160	1																	1094980.Mpsy_1568	Methanomicrobia					1094980.Mpsy_1568	methanogenesis marker protein 7							PF04609.12	Methyl-coenzyme M reductase operon protein C			R	General function prediction only	COG4052	Uncharacterized conserved protein related to methyl-CoM reductase subunit C, methanogenesis marker protein 7	MAAVLEPYIYEGGIHRHTLLLELLEDLGGYLIQKTPAATEVTLIMLVPREDVHLIEQLAKDLLGKISKAPLTGTEIAVVSPTLASHHLPHSACDIAEFLRRGGANTTMIGLARGMGRRVALSADYERRLINEHDIALFSFGTFKDCIINKKPKLFEGIKIPIVATGGP-DLKTDEVPG-ADMYIGNIGRVAHRLRHSEELGGLDVMSEKVGNIVEKIREDIARDPLAVLPARVMKEVQEQIQEIENVYTPAPLTLQLDGLRIKLPYADFHQKIEDLELQDNIRLRDVATITPSKMKNYILVKVKRKSEVGIEI
11413	GC_00000234	Methanosalsum_zhilinae_GCF_000217995_1	1864	1																	1094980.Mpsy_1568	Methanomicrobia					1094980.Mpsy_1568	methanogenesis marker protein 7							PF04609.12	Methyl-coenzyme M reductase operon protein C			R	General function prediction only	COG4052	Uncharacterized conserved protein related to methyl-CoM reductase subunit C, methanogenesis marker protein 7	MSRVLEPYIYEGGIHKHGLMLELLEDIGGYLVQKTPAATEVTLIMFIPKEDVPLVQDLAGNLLGKLTKAPLTGVEIAVVSPTLAYHHLPHSACDIAEHLRRDGANTNMIGLARGMGRRVAMLNDYERKLINEHDIALYSFGIFSDCIMNKKTSLFEGIEIPIVVTGGP-ELSTEDVSG-ADLYIGNIGRIPHRMRKSEELNALDVMNKKVGELVDRVREDLSKDPPVVLAARVMKEIQDQVPDISNVLTPSPITLQLNGLRVKLPYDQYHEKIGNIEFDEGFRLSEVADITPSMMKNYILIKLKNKSDIGFSI
11414	GC_00000234	Methanosarcina_acetivorans_GCF_000007345_1	4187	1																	192952.MM_0917	Methanomicrobia					192952.MM_0917	methanogenesis marker protein 7							PF04609.12	Methyl-coenzyme M reductase operon protein C			R	General function prediction only	COG4052	Uncharacterized conserved protein related to methyl-CoM reductase subunit C, methanogenesis marker protein 7	-MVVLLPYLYTGGVHKHGLLIELMEDLGGYIIQKVVTGTEVNLIMLIPEKDLDIVKKLAGELLGVLIEAPLTGVEIAVVSPTLASHHLPHSACDVAEYLRHPGANTNMIGLARGMGRRVSLSMDYERKLINEHDIAVFSFGSFSDCITKKKPKLFEGIEIPIAVTGGPTELKTEDVPG-ADLYVGNIGRVSHRLRRTEEIEALDKLNEGVSKIASDIRKQQAKDPLAVLPARVMKEIENQVPEIQRVLSPAPLTLQLDGLRVKLPYDEFHEKIEKLEFDEGVVLSELANITRSKMKNYILIKIKSKSDVGFAI
11415	GC_00000234	Methanosarcina_barkeri_GCF_000970025_1	3546	1																	269797.Mbar_A0701	Methanomicrobia					269797.Mbar_A0701	methanogenesis marker protein 7							PF04609.12	Methyl-coenzyme M reductase operon protein C			R	General function prediction only	COG4052	Uncharacterized conserved protein related to methyl-CoM reductase subunit C, methanogenesis marker protein 7	-MAVLRPYLYTGGVHKHGLLIELLEDLGGYIIQKVVTGTEVNLIMLIPEKDIPIVKKQSDELLGIMVEAPLTGVEIAVVSPTLASHHLPHSACDIAEYLRHPGANTNMIGLARGMGRRVSLSMDYERKLINEHDIAVFTFGSFSDCIINKKPKLFEGIEIPIVVTGGP-DLKTEEVSG-ADLYVGDIGRTSHRLRKAEEISALDKLNEGVGKIADNIRKQQAKDPLSVLPARVMKEIENQVPEIRTVLSPAPLTLQLNGLRVKLPYDEFHEKIEKLEFDEGVTLSELANISKSKMKNYILIKIKSKSDVGFAI
11416	GC_00000235	ANME_2a_sp__Agg_19359	2712	0			269797.Mbar_A1375	ko00000, ko00001, ko00002, ko01000, ko01007, ko03016	269797.Mbar_A1375	ko:K01889	269797.Mbar_A1375	M00359, M00360	269797.Mbar_A1375	ko00970, map00970					269797.Mbar_A1375	6.1.1.20	269797.Mbar_A1375	Methanomicrobia	269797.Mbar_A1375	pheS	269797.Mbar_A1375	GO:0003674, GO:0003824, GO:0004812, GO:0004826, GO:0005575, GO:0005622, GO:0005623, GO:0005737, GO:0006082, GO:0006139, GO:0006399, GO:0006412, GO:0006418, GO:0006432, GO:0006518, GO:0006520, GO:0006725, GO:0006807, GO:0008150, GO:0008152, GO:0009058, GO:0009059, GO:0009987, GO:0010467, GO:0016070, GO:0016874, GO:0016875, GO:0019538, GO:0019752, GO:0034641, GO:0034645, GO:0034660, GO:0043038, GO:0043039, GO:0043043, GO:0043170, GO:0043436, GO:0043603, GO:0043604, GO:0044237, GO:0044238, GO:0044249, GO:0044260, GO:0044267, GO:0044271, GO:0044281, GO:0044424, GO:0044464, GO:0046483, GO:0071704, GO:0090304, GO:0140098, GO:0140101, GO:1901360, GO:1901564, GO:1901566, GO:1901576	269797.Mbar_A1375	pheS :: Belongs to the class-II aminoacyl-tRNA synthetase family. Phe-tRNA synthetase alpha subunit type 2 subfamily					COG0016	Aminoacyl-tRNA synthetases	PF01409.20	tRNA synthetases class II core domain (F)	K01889	phenylalanyl-tRNA synthetase alpha chain [EC:6.1.1.20]	J	Translation, ribosomal structure and biogenesis	COG0016	Phenylalanyl-tRNA synthetase alpha subunit (PheS) (PDB:3L4G)	----------------------MADVTQSDMTPNEKQVLLAMGDLETT-DPKELSAASCLSVEAAMQSAFLLEEKGLLQVSEFTTEKYNLTKEGEEYVSSGLPERQV---IIKVSSPTPIDAVKDEFGPKLVGIALGWLRKKGWAQIEDGNLVP-GDIP--LPGDDEETLAGLEAGTLTA----------------ISKGVKKDLVKRNLIEVSEDKTRTITITEQGAVIFQAGITLE--EEVAQLTSDLIRTGSWKDKHLRAYNIDAPVQPVYGAKTHPYQRLIDEMRQIFLEMGFTEIKGEIIQSSFWNFDALFQPQDHPARDMQDTFYLDSTGDVPPEYTDSVAAMHEHGGDIDSKGWGGKWSREQAKKNVLRTHTTANTIKYLTDNPDPPVKAFCIDRAYRRETIDPTHTPEFEQLEGVVMDEGMSFSNLL-GLLREFYHRVGFADVRFRPAYFPYTEPSVEPEVYIEGMGWIELGGAGVFRKEVTEPLGIKYPVLAWGLGVSRLAMLRLGLRDLRTLYQSDIDWLR-KSPVCKV------------------------
11417	GC_00000235	ANME_2a_sp__Agg_24021b2	2988	0			1094980.Mpsy_2085	ko00000, ko00001, ko00002, ko01000, ko01007, ko03016	1094980.Mpsy_2085	ko:K01889	1094980.Mpsy_2085	M00359, M00360	1094980.Mpsy_2085	ko00970, map00970					1094980.Mpsy_2085	6.1.1.20	1094980.Mpsy_2085	Methanomicrobia	1094980.Mpsy_2085	pheS	1094980.Mpsy_2085	GO:0003674, GO:0003824, GO:0004812, GO:0004826, GO:0005575, GO:0005622, GO:0005623, GO:0005737, GO:0006082, GO:0006139, GO:0006399, GO:0006412, GO:0006418, GO:0006432, GO:0006518, GO:0006520, GO:0006725, GO:0006807, GO:0008150, GO:0008152, GO:0009058, GO:0009059, GO:0009987, GO:0010467, GO:0016070, GO:0016874, GO:0016875, GO:0019538, GO:0019752, GO:0034641, GO:0034645, GO:0034660, GO:0043038, GO:0043039, GO:0043043, GO:0043170, GO:0043436, GO:0043603, GO:0043604, GO:0044237, GO:0044238, GO:0044249, GO:0044260, GO:0044267, GO:0044271, GO:0044281, GO:0044424, GO:0044464, GO:0046483, GO:0071704, GO:0090304, GO:0140098, GO:0140101, GO:1901360, GO:1901564, GO:1901566, GO:1901576	1094980.Mpsy_2085	pheS :: Belongs to the class-II aminoacyl-tRNA synthetase family. Phe-tRNA synthetase alpha subunit type 2 subfamily					COG0016	Aminoacyl-tRNA synthetases	PF01409.20	tRNA synthetases class II core domain (F)	K01889	phenylalanyl-tRNA synthetase alpha chain [EC:6.1.1.20]	J	Translation, ribosomal structure and biogenesis	COG0016	Phenylalanyl-tRNA synthetase alpha subunit (PheS) (PDB:3L4G)	----------------------MANVTQSYLTPNEKKILKALGELGSPRYPQQLAKYSGLSVEVTVQSALLLQDKGLVKIIEDIDTNYKLTNEGNDYANNDLPERRFIEYINKLDEIPTFNELKDKFGPEF-GIALGQSRKKEWVQIGEGKVYS-NGLQ--DSGKDEELLLQIQADNDIELLLQI---E-------SYQQAIKNLIKRNLIEKSEDKTIKIEITESALDIFNLGIAIE--EDIAQLTSDLIRTGEWKQKYLRPYNINTPVQPVYGGKTHPYQRLIDEMRQIFLEMGFTEIKGEIIQSSFWNFDALFQPQDHPARDMQDTFYLDSTGDVPPEYTDSVAAMHEHGGDIDSKGWGGKWSREQARKNVLRTHTTANTIKYLTDNPDPPVKAFCIDRAYRRETIDPTHTPEFEQLEGVVMDEGMSFSNLL-GLLREFYHRVGFADVRFRPAYFPYTEPSVEPEVYIEGMGWIELGGAGVFRKEVTEPLGIKYPVLAWGLGVSRLAMLRLGLRDLRTLYQSDIDWLR-KSPVCGD------------------------
11418	GC_00000235	ANME_2a_sp__Agg_24028b2	1408	0			1094980.Mpsy_2085	ko00000, ko00001, ko00002, ko01000, ko01007, ko03016	1094980.Mpsy_2085	ko:K01889	1094980.Mpsy_2085	M00359, M00360	1094980.Mpsy_2085	ko00970, map00970					1094980.Mpsy_2085	6.1.1.20	1094980.Mpsy_2085	Methanomicrobia	1094980.Mpsy_2085	pheS	1094980.Mpsy_2085	GO:0003674, GO:0003824, GO:0004812, GO:0004826, GO:0005575, GO:0005622, GO:0005623, GO:0005737, GO:0006082, GO:0006139, GO:0006399, GO:0006412, GO:0006418, GO:0006432, GO:0006518, GO:0006520, GO:0006725, GO:0006807, GO:0008150, GO:0008152, GO:0009058, GO:0009059, GO:0009987, GO:0010467, GO:0016070, GO:0016874, GO:0016875, GO:0019538, GO:0019752, GO:0034641, GO:0034645, GO:0034660, GO:0043038, GO:0043039, GO:0043043, GO:0043170, GO:0043436, GO:0043603, GO:0043604, GO:0044237, GO:0044238, GO:0044249, GO:0044260, GO:0044267, GO:0044271, GO:0044281, GO:0044424, GO:0044464, GO:0046483, GO:0071704, GO:0090304, GO:0140098, GO:0140101, GO:1901360, GO:1901564, GO:1901566, GO:1901576	1094980.Mpsy_2085	pheS :: Belongs to the class-II aminoacyl-tRNA synthetase family. Phe-tRNA synthetase alpha subunit type 2 subfamily					COG0016	Aminoacyl-tRNA synthetases	PF01409.20	tRNA synthetases class II core domain (F)	K01889	phenylalanyl-tRNA synthetase alpha chain [EC:6.1.1.20]	J	Translation, ribosomal structure and biogenesis	COG0016	Phenylalanyl-tRNA synthetase alpha subunit (PheS) (PDB:3L4G)	----------------------MANVTQSYLTPNEKKILKALGELGSPRYPQQLAKYSGLSVEVTVQSALLLQDKGLVKIIEDIDTNYKLTNEGNDYANNDLPERRFIEYINKLDEIPTFNELKDKFGPEF-GIALGQSRKKEWVQIGEGKVYS-NGLQ--DSGKDEELLLQIQADNDIELLLQI---E-------FYQQAIKNLIKRNLIEKSEDKTIKIEITESALDIFNLGIAVE--EDIAQLTSDLIRTGEWKQKHLRPYNINAPVQPVYGGKTHPYQRLIDEMRQIFLEMGFTEIKGEIIQSSFWNFDALFQPQDHPARDMQDTFYLDSTGDVPPEYTDSVAAMHEHGGDIDSKGWGGKWSREQAKKNVLRTHTTANTIKYLADNPNPPVKAFCIDRAYRRETIDPTHTPEFEQLEGVVMDEGMSFSNLL-GLLTEFYHRVGFANVRFRPAYFPYTEPSVEPEVYIEGMGWIELGGAGVFRKEVTEPLGIKYPVLAWGLGVSRLAMLRLGLRDLRTLYQSDIDWLR-KSPVCGD------------------------
11419	GC_00000235	ANME_2a_sp__Agg_24170b2	125	0			1094980.Mpsy_2085	ko00000, ko00001, ko00002, ko01000, ko01007, ko03016	1094980.Mpsy_2085	ko:K01889	1094980.Mpsy_2085	M00359, M00360	1094980.Mpsy_2085	ko00970, map00970					1094980.Mpsy_2085	6.1.1.20	1094980.Mpsy_2085	Methanomicrobia	1094980.Mpsy_2085	pheS	1094980.Mpsy_2085	GO:0003674, GO:0003824, GO:0004812, GO:0004826, GO:0005575, GO:0005622, GO:0005623, GO:0005737, GO:0006082, GO:0006139, GO:0006399, GO:0006412, GO:0006418, GO:0006432, GO:0006518, GO:0006520, GO:0006725, GO:0006807, GO:0008150, GO:0008152, GO:0009058, GO:0009059, GO:0009987, GO:0010467, GO:0016070, GO:0016874, GO:0016875, GO:0019538, GO:0019752, GO:0034641, GO:0034645, GO:0034660, GO:0043038, GO:0043039, GO:0043043, GO:0043170, GO:0043436, GO:0043603, GO:0043604, GO:0044237, GO:0044238, GO:0044249, GO:0044260, GO:0044267, GO:0044271, GO:0044281, GO:0044424, GO:0044464, GO:0046483, GO:0071704, GO:0090304, GO:0140098, GO:0140101, GO:1901360, GO:1901564, GO:1901566, GO:1901576	1094980.Mpsy_2085	pheS :: Belongs to the class-II aminoacyl-tRNA synthetase family. Phe-tRNA synthetase alpha subunit type 2 subfamily					COG0016	Aminoacyl-tRNA synthetases	PF01409.20	tRNA synthetases class II core domain (F)	K01889	phenylalanyl-tRNA synthetase alpha chain [EC:6.1.1.20]	J	Translation, ribosomal structure and biogenesis	COG0016	Phenylalanyl-tRNA synthetase alpha subunit (PheS) (PDB:3L4G)	----------------------MANVTQSYLTPNEKKILKALGELGSPRYPQQLAKYSGLSVEVTVQSALLLQDKGLVKIIEDIDTNYKLTNEGNDYANNDLPERRFIEYINKLDEIPTFNELKDKFGPEF-GIALGQSRKKEWVQIGEGKVYS-NGLQ--DSGKDEELLLQIQADNDIELLLQI---E-------SYQQAIKNLIKRNLIEKSEDKTIKIEITESALDIFNLGIAIE--EDIAQLTSDLIRTGEWKQKHLRPYNINTPVQPVYGGKTHPYQRLIDEMRQIFLEMGFTEIKGEIIQSSFWNFDALFQPQDHPARDMQDTFYLDSTGDVPPEYTDSVAAMHEHGGDIDSKGWGGKWSREQARKNVLRTHTTANTIKYLTDNPDPPVKAFCIDRAYRRETIDPTHTPEFEQLEGVVMDEGMSFSNLL-GLLREFYHRVGFADVRFRPAYFPYTEPSVEPEVYIEGMGWIELGGAGVFRKEVTEPLGIKYPVLAWGLGVSRLAMLRLGLRDLRTLYQSDIDWLR-KSPVCKM------------------------
11420	GC_00000235	ANME_2b_sp__CONS3730E01UFb2	534	0			192952.MM_1470	ko00000, ko00001, ko00002, ko01000, ko01007, ko03016	192952.MM_1470	ko:K01889	192952.MM_1470	M00359, M00360	192952.MM_1470	ko00970, map00970					192952.MM_1470	6.1.1.20	192952.MM_1470	Methanomicrobia	192952.MM_1470	pheS	192952.MM_1470	GO:0003674, GO:0003824, GO:0004812, GO:0004826, GO:0005575, GO:0005622, GO:0005623, GO:0005737, GO:0006082, GO:0006139, GO:0006399, GO:0006412, GO:0006418, GO:0006432, GO:0006518, GO:0006520, GO:0006725, GO:0006807, GO:0008150, GO:0008152, GO:0009058, GO:0009059, GO:0009987, GO:0010467, GO:0016070, GO:0016874, GO:0016875, GO:0019538, GO:0019752, GO:0034641, GO:0034645, GO:0034660, GO:0043038, GO:0043039, GO:0043043, GO:0043170, GO:0043436, GO:0043603, GO:0043604, GO:0044237, GO:0044238, GO:0044249, GO:0044260, GO:0044267, GO:0044271, GO:0044281, GO:0044424, GO:0044464, GO:0046483, GO:0071704, GO:0090304, GO:0140098, GO:0140101, GO:1901360, GO:1901564, GO:1901566, GO:1901576	192952.MM_1470	pheS :: Belongs to the class-II aminoacyl-tRNA synthetase family. Phe-tRNA synthetase alpha subunit type 2 subfamily					COG0016	Aminoacyl-tRNA synthetases	PF01409.20	tRNA synthetases class II core domain (F)	K01889	phenylalanyl-tRNA synthetase alpha chain [EC:6.1.1.20]	J	Translation, ribosomal structure and biogenesis	COG0016	Phenylalanyl-tRNA synthetase alpha subunit (PheS) (PDB:3L4G)	----------------------MANVTQSDLTPNEKQVLIALGKLKIT-DPQKLSGASNLSVEAAMQGVFMLQEKELSKVIEDVTITYHLTKEGEEYASFGLPERQI---INTITSPASIDALKDDFGHKLSGIALGWLRKKNWAQIKDAKLIP-KGPY--PEGEDEKALANLKNNIPCE----------------LSNNLKRELIKRNLIEQSEEKTRTITITQLGITLFKTGITIE--DEVAQLSADMIRTGTWKHKHLRAYNINAPVQPIYGVKTHPYQRLIDEMRQIFLEMGFTEIKGNIIQSSFWNFDALFQPQDHPARDMQDTFHIDGASDVPQEYTGPVAAMHEHGGDVNSKGWGSSWSKELAQTQVLRTHTTAITIKYLADNPYPPVKAFCIDRAYRRETIDPTHTPEFEQLEGVVMDREMSFANLL-GLLTTFYHRMGFGDVRFRPGYFPYTEPSVEPEVYIDGMGWIELGGAGVFRKEVTEPLGIKHRVLAWGLGVSRLAMLRLGLRDLRELYQSDIDWLR-KSPI---------------------------
11421	GC_00000235	ANME_2b_sp__HR1_GCF_002926195_1	2144	0			192952.MM_1470	ko00000, ko00001, ko00002, ko01000, ko01007, ko03016	192952.MM_1470	ko:K01889	192952.MM_1470	M00359, M00360	192952.MM_1470	ko00970, map00970					192952.MM_1470	6.1.1.20	192952.MM_1470	Methanomicrobia	192952.MM_1470	pheS	192952.MM_1470	GO:0003674, GO:0003824, GO:0004812, GO:0004826, GO:0005575, GO:0005622, GO:0005623, GO:0005737, GO:0006082, GO:0006139, GO:0006399, GO:0006412, GO:0006418, GO:0006432, GO:0006518, GO:0006520, GO:0006725, GO:0006807, GO:0008150, GO:0008152, GO:0009058, GO:0009059, GO:0009987, GO:0010467, GO:0016070, GO:0016874, GO:0016875, GO:0019538, GO:0019752, GO:0034641, GO:0034645, GO:0034660, GO:0043038, GO:0043039, GO:0043043, GO:0043170, GO:0043436, GO:0043603, GO:0043604, GO:0044237, GO:0044238, GO:0044249, GO:0044260, GO:0044267, GO:0044271, GO:0044281, GO:0044424, GO:0044464, GO:0046483, GO:0071704, GO:0090304, GO:0140098, GO:0140101, GO:1901360, GO:1901564, GO:1901566, GO:1901576	192952.MM_1470	pheS :: Belongs to the class-II aminoacyl-tRNA synthetase family. Phe-tRNA synthetase alpha subunit type 2 subfamily					COG0016	Aminoacyl-tRNA synthetases	PF01409.20	tRNA synthetases class II core domain (F)	K01889	phenylalanyl-tRNA synthetase alpha chain [EC:6.1.1.20]	J	Translation, ribosomal structure and biogenesis	COG0016	Phenylalanyl-tRNA synthetase alpha subunit (PheS) (PDB:3L4G)	-----MSDRENVYKDXXXXXXXXXNVTQSDLTPNEKQVLIALGKLKIT-DPQKLSGASNLSVEAAMQGVFMLQEKELSKVIEDVTITYHLTKEGEEYASFGLPERQI---INTITSPASIDALKDEFGHKLSGIALGWLRKKNWAQIKDAKLIP-KGPY--PEGEDEKALANLKNNIPCE----------------LSNNLKRELIKRNLIEQSEEKTRTITITQLGITLFKTGITIE--DEVAQLSADMIRTGTWKHKHLRAYNINAPVQPIYGVKTHPYQRLIDEMRQIFLEMGFTEIKGNIIQSSFWNFDALFQPQDHPARDMQDTFHIDGTSDVPQEYTGPVAAMHEHGGDVNSKGWGSSWSKELAQTQVLRTHTTAITIKYLADNPYPPVKAFCIDRAYRRETIDPTHTPEFEQLEGVVMDREMSFANLL-GLLTTFYHRMGFGDVRFRPGYFPYTEPSVEPEVYIDGMGWIELGGAGVFRKEVTEPLGIKHRVLAWGLGVSRLAMLRLGLRDLRELYQSDIDWLR-KSPI---------------------------
11422	GC_00000235	ANME_2c_sp__E20	4042	0			1094980.Mpsy_2085	ko00000, ko00001, ko00002, ko01000, ko01007, ko03016	1094980.Mpsy_2085	ko:K01889	1094980.Mpsy_2085	M00359, M00360	1094980.Mpsy_2085	ko00970, map00970					1094980.Mpsy_2085	6.1.1.20	1094980.Mpsy_2085	Methanomicrobia	1094980.Mpsy_2085	pheS	1094980.Mpsy_2085	GO:0003674, GO:0003824, GO:0004812, GO:0004826, GO:0005575, GO:0005622, GO:0005623, GO:0005737, GO:0006082, GO:0006139, GO:0006399, GO:0006412, GO:0006418, GO:0006432, GO:0006518, GO:0006520, GO:0006725, GO:0006807, GO:0008150, GO:0008152, GO:0009058, GO:0009059, GO:0009987, GO:0010467, GO:0016070, GO:0016874, GO:0016875, GO:0019538, GO:0019752, GO:0034641, GO:0034645, GO:0034660, GO:0043038, GO:0043039, GO:0043043, GO:0043170, GO:0043436, GO:0043603, GO:0043604, GO:0044237, GO:0044238, GO:0044249, GO:0044260, GO:0044267, GO:0044271, GO:0044281, GO:0044424, GO:0044464, GO:0046483, GO:0071704, GO:0090304, GO:0140098, GO:0140101, GO:1901360, GO:1901564, GO:1901566, GO:1901576	1094980.Mpsy_2085	pheS :: Belongs to the class-II aminoacyl-tRNA synthetase family. Phe-tRNA synthetase alpha subunit type 2 subfamily					COG0016	Aminoacyl-tRNA synthetases	PF01409.20	tRNA synthetases class II core domain (F)	K01889	phenylalanyl-tRNA synthetase alpha chain [EC:6.1.1.20]	J	Translation, ribosomal structure and biogenesis	COG0016	Phenylalanyl-tRNA synthetase alpha subunit (PheS) (PDB:3L4G)	----------------------------MQLTPNERRVLSALHDLKRS-TPAELAMESDLNPDALMQSAFLLEEKGLAEIHESVTEIHTLTKEGYEYAGSGLPERQTLSYLQSCSEKVTIPDLKDKFPPAMVGISMGWLRRKKWAAIVDGAVVP-ASDAAPERGADEEVLAILLEEEVLTDD--------------AQKKALKDLIKRKLVDVAERKERTIVITEGGTKLAGAIADQSDIDEIVQLTSDVIRSRRWEN--IRAYDIHAPVPRASCAKIHPYQHLIDRMRRILLDMGFTEIKGDIVQSSFWNFDALFQPQDHPAREMQDTFYLDSDADIP-TYYGKVRDVHEFGGDTGSTGWGGIWSKELSQKEVLRTHTTAITIKHLADNPDPPKKAFCIDRVYRREAIDPTHTPEFEQLEGVVMDPGVSFANLL-RYLVEFYHHIGFKDVRFRPGYFPYTEPSVEPEVYVEGLGWVELGGAGIFREEVTAPLGIECPVLAWGLGVSRVAMLRLGLRDLRKLYQSDINWLR-ESPVCV-------------------------
11423	GC_00000235	ANME_2c_sp__E20	4037	0			1094980.Mpsy_2085	ko00000, ko00001, ko00002, ko01000, ko01007, ko03016	1094980.Mpsy_2085	ko:K01889	1094980.Mpsy_2085	M00359, M00360	1094980.Mpsy_2085	ko00970, map00970					1094980.Mpsy_2085	6.1.1.20	1094980.Mpsy_2085	Methanomicrobia	1094980.Mpsy_2085	pheS	1094980.Mpsy_2085	GO:0003674, GO:0003824, GO:0004812, GO:0004826, GO:0005575, GO:0005622, GO:0005623, GO:0005737, GO:0006082, GO:0006139, GO:0006399, GO:0006412, GO:0006418, GO:0006432, GO:0006518, GO:0006520, GO:0006725, GO:0006807, GO:0008150, GO:0008152, GO:0009058, GO:0009059, GO:0009987, GO:0010467, GO:0016070, GO:0016874, GO:0016875, GO:0019538, GO:0019752, GO:0034641, GO:0034645, GO:0034660, GO:0043038, GO:0043039, GO:0043043, GO:0043170, GO:0043436, GO:0043603, GO:0043604, GO:0044237, GO:0044238, GO:0044249, GO:0044260, GO:0044267, GO:0044271, GO:0044281, GO:0044424, GO:0044464, GO:0046483, GO:0071704, GO:0090304, GO:0140098, GO:0140101, GO:1901360, GO:1901564, GO:1901566, GO:1901576	1094980.Mpsy_2085	pheS :: Belongs to the class-II aminoacyl-tRNA synthetase family. Phe-tRNA synthetase alpha subunit type 2 subfamily					COG0016	Aminoacyl-tRNA synthetases	PF01409.20	tRNA synthetases class II core domain (F)			J	Translation, ribosomal structure and biogenesis	COG0016	Phenylalanyl-tRNA synthetase alpha subunit (PheS) (PDB:3L4G)	----------------------------------------------------------------------------------------------------------------------------------------------------------------------------------------------------------------------------------------------------------------------------------------------------------------------------------------------------------------------------------------------------------------------------------------MDPGVSFANLPRGYLVEFYHHIGFKDVRFGPGYFPYTEPSVEPEVYVDGIEWIELGGAGIFREEVTAPLGIEYPVLAWGLGVSRVAMLRLGLRDLSEAVPVRHRLV--VGESCGGMG----------------------
11424	GC_00000235	ANME_2c_sp__E20	4034	0			323259.Mhun_1729	ko00000, ko00001, ko00002, ko01000, ko01007, ko03016	323259.Mhun_1729	ko:K01889	323259.Mhun_1729	M00359, M00360	323259.Mhun_1729	ko00970, map00970					323259.Mhun_1729	6.1.1.20	323259.Mhun_1729	Methanomicrobia	323259.Mhun_1729	pheS	323259.Mhun_1729	GO:0003674, GO:0003824, GO:0004812, GO:0004826, GO:0005575, GO:0005622, GO:0005623, GO:0005737, GO:0006082, GO:0006139, GO:0006399, GO:0006412, GO:0006418, GO:0006432, GO:0006518, GO:0006520, GO:0006725, GO:0006807, GO:0008150, GO:0008152, GO:0009058, GO:0009059, GO:0009987, GO:0010467, GO:0016070, GO:0016874, GO:0016875, GO:0019538, GO:0019752, GO:0034641, GO:0034645, GO:0034660, GO:0043038, GO:0043039, GO:0043043, GO:0043170, GO:0043436, GO:0043603, GO:0043604, GO:0044237, GO:0044238, GO:0044249, GO:0044260, GO:0044267, GO:0044271, GO:0044281, GO:0044424, GO:0044464, GO:0046483, GO:0071704, GO:0090304, GO:0140098, GO:0140101, GO:1901360, GO:1901564, GO:1901566, GO:1901576	323259.Mhun_1729	pheS :: Belongs to the class-II aminoacyl-tRNA synthetase family. Phe-tRNA synthetase alpha subunit type 2 subfamily					COG0016	Aminoacyl-tRNA synthetases	PF01409.20	tRNA synthetases class II core domain (F)			J	Translation, ribosomal structure and biogenesis	COG0016	Phenylalanyl-tRNA synthetase alpha subunit (PheS) (PDB:3L4G)	------------------------------------------------------------------------------------------------------------------------------------------------------------------------------------------------------------------------------------------------------------------------------------------------------------------------------------------------------------------------------------------------------------------------------------------------------------------MRFRPGYFPYTEPSVEPEVYVEGLGWVELGGAGIFREEVTAPLGIECPVLARGLGVSRVAMLRLGLRDLSEAVPVRHRLAAGESGLCVMGAMAEKIKKHEKSRRWEVMLFGKK
11425	GC_00000235	ANME_2c_sp__E20	4031	0			323259.Mhun_1729	ko00000, ko00001, ko00002, ko01000, ko01007, ko03016	323259.Mhun_1729	ko:K01889	323259.Mhun_1729	M00359, M00360	323259.Mhun_1729	ko00970, map00970					323259.Mhun_1729	6.1.1.20	323259.Mhun_1729	Methanomicrobia	323259.Mhun_1729	pheS	323259.Mhun_1729	GO:0003674, GO:0003824, GO:0004812, GO:0004826, GO:0005575, GO:0005622, GO:0005623, GO:0005737, GO:0006082, GO:0006139, GO:0006399, GO:0006412, GO:0006418, GO:0006432, GO:0006518, GO:0006520, GO:0006725, GO:0006807, GO:0008150, GO:0008152, GO:0009058, GO:0009059, GO:0009987, GO:0010467, GO:0016070, GO:0016874, GO:0016875, GO:0019538, GO:0019752, GO:0034641, GO:0034645, GO:0034660, GO:0043038, GO:0043039, GO:0043043, GO:0043170, GO:0043436, GO:0043603, GO:0043604, GO:0044237, GO:0044238, GO:0044249, GO:0044260, GO:0044267, GO:0044271, GO:0044281, GO:0044424, GO:0044464, GO:0046483, GO:0071704, GO:0090304, GO:0140098, GO:0140101, GO:1901360, GO:1901564, GO:1901566, GO:1901576	323259.Mhun_1729	pheS :: Belongs to the class-II aminoacyl-tRNA synthetase family. Phe-tRNA synthetase alpha subunit type 2 subfamily					COG0016	Aminoacyl-tRNA synthetases	PF01409.20	tRNA synthetases class II core domain (F)			J	Translation, ribosomal structure and biogenesis	COG0016	Phenylalanyl-tRNA synthetase alpha subunit (PheS) (PDB:3L4G)	------------------------------------------------------------------------------------------------------------------------------------------------------------------------------------------------------------------------------------------------------------------------------------------------------------------------------------------------------------------------------------------------------------------------------------------------------------------MRFRPGYFPYTEPSVEPEVYVEGLGWVELDGAGIFREEVTAPLDIECPVLAWGLGVAGL------------------------------------------------------
11426	GC_00000235	ANME_2c_sp__GOS_GCA_004211975_1	1205	0			1094980.Mpsy_2085	ko00000, ko00001, ko00002, ko01000, ko01007, ko03016	1094980.Mpsy_2085	ko:K01889	1094980.Mpsy_2085	M00359, M00360	1094980.Mpsy_2085	ko00970, map00970					1094980.Mpsy_2085	6.1.1.20	1094980.Mpsy_2085	Methanomicrobia	1094980.Mpsy_2085	pheS	1094980.Mpsy_2085	GO:0003674, GO:0003824, GO:0004812, GO:0004826, GO:0005575, GO:0005622, GO:0005623, GO:0005737, GO:0006082, GO:0006139, GO:0006399, GO:0006412, GO:0006418, GO:0006432, GO:0006518, GO:0006520, GO:0006725, GO:0006807, GO:0008150, GO:0008152, GO:0009058, GO:0009059, GO:0009987, GO:0010467, GO:0016070, GO:0016874, GO:0016875, GO:0019538, GO:0019752, GO:0034641, GO:0034645, GO:0034660, GO:0043038, GO:0043039, GO:0043043, GO:0043170, GO:0043436, GO:0043603, GO:0043604, GO:0044237, GO:0044238, GO:0044249, GO:0044260, GO:0044267, GO:0044271, GO:0044281, GO:0044424, GO:0044464, GO:0046483, GO:0071704, GO:0090304, GO:0140098, GO:0140101, GO:1901360, GO:1901564, GO:1901566, GO:1901576	1094980.Mpsy_2085	pheS :: Belongs to the class-II aminoacyl-tRNA synthetase family. Phe-tRNA synthetase alpha subunit type 2 subfamily					COG0016|COG1846	Aminoacyl-tRNA synthetases	PF01409.20	tRNA synthetases class II core domain (F)	K01889	phenylalanyl-tRNA synthetase alpha chain [EC:6.1.1.20]	J|K	Translation, ribosomal structure and biogenesis|Transcription	COG0016|COG1846	Phenylalanyl-tRNA synthetase alpha subunit (PheS) (PDB:3L4G)|DNA-binding transcriptional regulator, MarR family (MarR) (PDB:1JGS)	----------------------------MQFTPNEKRVLITLNELKES-TPSELAGSSSLNPDALMQSAFLLEEKKLTVINESITKIYTLTEEGQECASNGLPERRILSHLQAHNKKITTLNLKSEFPPAMVGISLGWLRRKGWATIVDGEVIP-ASNVAPDTGADEAVLRTLLEGGAFKED--------------THGNVVKDLIKRKLVNVTEKKLRTIKITEKGIELAAGLSHAEDTEEIVQLTSDIIRSRKWDN--IRAYNIHAPVPRAHCAKIHPYQRLIDQMRRILLDMGFTEIKGEIVQSSFWNFDALFQPQDHPAREMQDTFYLDSESELP-EYYGRVREVHETGGSTGSTGWGGTWSKELSRKEVLRTHTTAITIKYLTDHPDPPKKAFCIDRAYRRESIDPTHTPEFEQLEGVVMDPGVSFANLL-GYLVEFYHHIGFPDVRFRPGYFPYTEPSVEPEVYVDGLGWVELGGAGIFREEVTAPLGIKCPVLAWGLGVSRLAMLRLGLKDLRALYQPDINWLR-ESPVCVGARGEI-------------------
11427	GC_00000235	ANME_2c_sp__UBA261_GCA_002506015_1	685	0			1094980.Mpsy_2085	ko00000, ko00001, ko00002, ko01000, ko01007, ko03016	1094980.Mpsy_2085	ko:K01889	1094980.Mpsy_2085	M00359, M00360	1094980.Mpsy_2085	ko00970, map00970					1094980.Mpsy_2085	6.1.1.20	1094980.Mpsy_2085	Methanomicrobia	1094980.Mpsy_2085	pheS	1094980.Mpsy_2085	GO:0003674, GO:0003824, GO:0004812, GO:0004826, GO:0005575, GO:0005622, GO:0005623, GO:0005737, GO:0006082, GO:0006139, GO:0006399, GO:0006412, GO:0006418, GO:0006432, GO:0006518, GO:0006520, GO:0006725, GO:0006807, GO:0008150, GO:0008152, GO:0009058, GO:0009059, GO:0009987, GO:0010467, GO:0016070, GO:0016874, GO:0016875, GO:0019538, GO:0019752, GO:0034641, GO:0034645, GO:0034660, GO:0043038, GO:0043039, GO:0043043, GO:0043170, GO:0043436, GO:0043603, GO:0043604, GO:0044237, GO:0044238, GO:0044249, GO:0044260, GO:0044267, GO:0044271, GO:0044281, GO:0044424, GO:0044464, GO:0046483, GO:0071704, GO:0090304, GO:0140098, GO:0140101, GO:1901360, GO:1901564, GO:1901566, GO:1901576	1094980.Mpsy_2085	pheS :: Belongs to the class-II aminoacyl-tRNA synthetase family. Phe-tRNA synthetase alpha subunit type 2 subfamily					COG0016	Aminoacyl-tRNA synthetases	PF01409.20	tRNA synthetases class II core domain (F)	K01889	phenylalanyl-tRNA synthetase alpha chain [EC:6.1.1.20]	J	Translation, ribosomal structure and biogenesis	COG0016	Phenylalanyl-tRNA synthetase alpha subunit (PheS) (PDB:3L4G)	----------------------------MQLTPNEKRVLSALNDLKRS-PPAELAAKSDLNPDALMQSAYLLEEKGLSEIQESVTEIYTISEEGKEYARVGLPERQILSYVQSCGEGVTIPELKTRFPPAIVGISMGWLRRKGWAAIADGVVVP-AGDAAPDTGADEDTLMMLLEEGVLTES--------------AHETAVKDLIKRKLVDVTEKKLRTIAITEEGEKLSREISQVEETAEIVQLTSDIIRSRRWDN--IRAYDIHATVPRTYPVKIHPYQRLIDQMRRILLEMGFTEIKGDVVQSSFWNFDALFQPQDHPAREMQDTFYLNSEAELPEGY-EKVRDVHEFGGETGSTGWGGEWSEELSRKEVLRTHTTAITIRYLAEHSDPPKKAFCIDRVYRREAIDPTHTPEFEQLEGVVMDPGVSFANLL-GYLVEFYHHIGFKDVRFRPGYFPYTEPSVEAEVYVDSLGWVELGGAGIFREEVTAPLGIKCPVLAWGLGVSRVAMLRLGLRDLRKLYQSDIDWLR-ESPVGA-------------------------
11428	GC_00000235	ANME_3_sp__HMMV	1443	0			1094980.Mpsy_2085	ko00000, ko00001, ko00002, ko01000, ko01007, ko03016	1094980.Mpsy_2085	ko:K01889	1094980.Mpsy_2085	M00359, M00360	1094980.Mpsy_2085	ko00970, map00970					1094980.Mpsy_2085	6.1.1.20	1094980.Mpsy_2085	Methanomicrobia	1094980.Mpsy_2085	pheS	1094980.Mpsy_2085	GO:0003674, GO:0003824, GO:0004812, GO:0004826, GO:0005575, GO:0005622, GO:0005623, GO:0005737, GO:0006082, GO:0006139, GO:0006399, GO:0006412, GO:0006418, GO:0006432, GO:0006518, GO:0006520, GO:0006725, GO:0006807, GO:0008150, GO:0008152, GO:0009058, GO:0009059, GO:0009987, GO:0010467, GO:0016070, GO:0016874, GO:0016875, GO:0019538, GO:0019752, GO:0034641, GO:0034645, GO:0034660, GO:0043038, GO:0043039, GO:0043043, GO:0043170, GO:0043436, GO:0043603, GO:0043604, GO:0044237, GO:0044238, GO:0044249, GO:0044260, GO:0044267, GO:0044271, GO:0044281, GO:0044424, GO:0044464, GO:0046483, GO:0071704, GO:0090304, GO:0140098, GO:0140101, GO:1901360, GO:1901564, GO:1901566, GO:1901576	1094980.Mpsy_2085	pheS :: Belongs to the class-II aminoacyl-tRNA synthetase family. Phe-tRNA synthetase alpha subunit type 2 subfamily					COG0016	Aminoacyl-tRNA synthetases	PF01409.20	tRNA synthetases class II core domain (F)	K01889	phenylalanyl-tRNA synthetase alpha chain [EC:6.1.1.20]	J	Translation, ribosomal structure and biogenesis	COG0016	Phenylalanyl-tRNA synthetase alpha subunit (PheS) (PDB:3L4G)	------------------------MDTKYNLTTNDKNVLLALDKLPASATPQELAKESLLKVETAMQSAYLLVENGLAMVGEELTGTYMLTAEGMEYAKNGLPERQI---INAISEPTSIDDLKQRLSPKMVGIATGWLRRKGWATIEKGMIVP-TGNS--DTSNDEVVLRMFGDHAQTSDELG------------ADIKLVTDLIKRKLVSKHEEKHRQISITDAGKALVASGIVIE--EEVNRITSELLKSGEWRSKNFRPYNINTQPKQVFGAKIHPYQRLIDQMRQIFLEMGFTEIKGDIVQSSFWNFDALFQPQDHPAREMQDTFHLSSTSELPFEYVDNVRAMHEYGGDTDSTGWGGKWSEDIASRNVLRTHTTAVTIKYLADNPEAPVKAFCIDRAYRRETIDPTHTPEFEQLEGVVMDKNMSFANLL-GYLAEFYHRMGFKDVRFRPGYFPYTEPSVEPEVYVEGMGWVELGGAGVFRKEVTEPLGIKHPVLAWGLGVSRVAMLKLGLRDLRELYQSDIDWLR-KSEVCEL------------------------
11429	GC_00000235	ANME_3_sp__HMMV2	1684	0			1094980.Mpsy_2085	ko00000, ko00001, ko00002, ko01000, ko01007, ko03016	1094980.Mpsy_2085	ko:K01889	1094980.Mpsy_2085	M00359, M00360	1094980.Mpsy_2085	ko00970, map00970					1094980.Mpsy_2085	6.1.1.20	1094980.Mpsy_2085	Methanomicrobia	1094980.Mpsy_2085	pheS	1094980.Mpsy_2085	GO:0003674, GO:0003824, GO:0004812, GO:0004826, GO:0005575, GO:0005622, GO:0005623, GO:0005737, GO:0006082, GO:0006139, GO:0006399, GO:0006412, GO:0006418, GO:0006432, GO:0006518, GO:0006520, GO:0006725, GO:0006807, GO:0008150, GO:0008152, GO:0009058, GO:0009059, GO:0009987, GO:0010467, GO:0016070, GO:0016874, GO:0016875, GO:0019538, GO:0019752, GO:0034641, GO:0034645, GO:0034660, GO:0043038, GO:0043039, GO:0043043, GO:0043170, GO:0043436, GO:0043603, GO:0043604, GO:0044237, GO:0044238, GO:0044249, GO:0044260, GO:0044267, GO:0044271, GO:0044281, GO:0044424, GO:0044464, GO:0046483, GO:0071704, GO:0090304, GO:0140098, GO:0140101, GO:1901360, GO:1901564, GO:1901566, GO:1901576	1094980.Mpsy_2085	pheS :: Belongs to the class-II aminoacyl-tRNA synthetase family. Phe-tRNA synthetase alpha subunit type 2 subfamily					COG0016	Aminoacyl-tRNA synthetases	PF01409.20	tRNA synthetases class II core domain (F)	K01889	phenylalanyl-tRNA synthetase alpha chain [EC:6.1.1.20]	J	Translation, ribosomal structure and biogenesis	COG0016	Phenylalanyl-tRNA synthetase alpha subunit (PheS) (PDB:3L4G)	------------------------MVAQYNLTTNDKNVLLALAEFSSPFNPQELAKESLLKVETAMQSAYLLSEMELAEVDEKLIETYLLTAEGIEYTIDDLPERQI---INAISEPTSIEELKQRLSPKMVGIATGWLRRKGWATIDKGMIVP-TGSS--DMGDDEIVLALFKEHAQTIDELG------------ADQKVLTDLIKRKLVSKHEEKHRLVNITDAGKALVAEGIVIE--EEVTQITSELLKSGEWKSKKFRPYNINTQPKQVYGAKIHPYQRLIDQMRQIFLEMGFTEIKGDIVQSSFWNFDALFQPQDHPAREMQDTFHLSSTSELPFEYKDNVGAMHEHGGDTDSTGWGGKWSEGIARRDVLRTHTTAVTIKYLADNPKAPVKAFCIDRAYRRETIDPTHTPEFEQLEGVVMDENMSFANLL-GCLSEFYHRMGFDDVRFRPGYFPYTEPSVEPEVYVEGMGWVELGGAGVFRKEVTEPLGIKHPVLAWGLGVSRVAMLKLGLKDLRELYQSDIDWLR-KSEICEL------------------------
11430	GC_00000235	ANME_3_sp__Jaco_10860_bin3	437	0			1094980.Mpsy_2085	ko00000, ko00001, ko00002, ko01000, ko01007, ko03016	1094980.Mpsy_2085	ko:K01889	1094980.Mpsy_2085	M00359, M00360	1094980.Mpsy_2085	ko00970, map00970					1094980.Mpsy_2085	6.1.1.20	1094980.Mpsy_2085	Methanomicrobia	1094980.Mpsy_2085	pheS	1094980.Mpsy_2085	GO:0003674, GO:0003824, GO:0004812, GO:0004826, GO:0005575, GO:0005622, GO:0005623, GO:0005737, GO:0006082, GO:0006139, GO:0006399, GO:0006412, GO:0006418, GO:0006432, GO:0006518, GO:0006520, GO:0006725, GO:0006807, GO:0008150, GO:0008152, GO:0009058, GO:0009059, GO:0009987, GO:0010467, GO:0016070, GO:0016874, GO:0016875, GO:0019538, GO:0019752, GO:0034641, GO:0034645, GO:0034660, GO:0043038, GO:0043039, GO:0043043, GO:0043170, GO:0043436, GO:0043603, GO:0043604, GO:0044237, GO:0044238, GO:0044249, GO:0044260, GO:0044267, GO:0044271, GO:0044281, GO:0044424, GO:0044464, GO:0046483, GO:0071704, GO:0090304, GO:0140098, GO:0140101, GO:1901360, GO:1901564, GO:1901566, GO:1901576	1094980.Mpsy_2085	pheS :: Belongs to the class-II aminoacyl-tRNA synthetase family. Phe-tRNA synthetase alpha subunit type 2 subfamily					COG0016	Aminoacyl-tRNA synthetases	PF01409.20	tRNA synthetases class II core domain (F)	K01889	phenylalanyl-tRNA synthetase alpha chain [EC:6.1.1.20]	J	Translation, ribosomal structure and biogenesis	COG0016	Phenylalanyl-tRNA synthetase alpha subunit (PheS) (PDB:3L4G)	------------------------MDTKYNLTTNDKNVLLALGELSSSATPQELAKASLLKIETAMQSAYLLAEMGLVGIDEKLSGTYMLTAEGMEYAKDGLPERQV---IDAMSEPTPIDDLKQHLSPKMVGIATGWLRRKGWATIEKGMIVP-TGRS--DTSDDEVVLGIFGDHAQSIDELD------------VDIKILTDLIKRKLVSKHEEKHRMILITDAGKALIAKGIVIE--EEITQITSELLKSGEWKSKKFRPYNIYTQPKQVFGAKIHPYQRLIDQMRQIFLEMGFTEIKGDIVQSSFWNFDALFQPQDHPAREMQDTFHLSSTSKLPIEYVDNVHSMHEHGGSTGSTGWGGKWSEEIASRNVLRTHTTAVTIKHLADNPEAPVKAFCIDRAYRRETIDPTHTPEFEQLEGVVMDENMSFANLL-GCLAEFYHRMGFKDVRFRPGYFPYTEPSVEPEVYVKGMGWVELGGAGVFRKEVTQPLGIKYPVLAWGLGVSRVAMLKLGLRDLRELYQSDIDWLR-KSEVCEL------------------------
11431	GC_00000235	ANME_3_sp__Jaco_10860_coassembly	2106	0			1094980.Mpsy_2085	ko00000, ko00001, ko00002, ko01000, ko01007, ko03016	1094980.Mpsy_2085	ko:K01889	1094980.Mpsy_2085	M00359, M00360	1094980.Mpsy_2085	ko00970, map00970					1094980.Mpsy_2085	6.1.1.20	1094980.Mpsy_2085	Methanomicrobia	1094980.Mpsy_2085	pheS	1094980.Mpsy_2085	GO:0003674, GO:0003824, GO:0004812, GO:0004826, GO:0005575, GO:0005622, GO:0005623, GO:0005737, GO:0006082, GO:0006139, GO:0006399, GO:0006412, GO:0006418, GO:0006432, GO:0006518, GO:0006520, GO:0006725, GO:0006807, GO:0008150, GO:0008152, GO:0009058, GO:0009059, GO:0009987, GO:0010467, GO:0016070, GO:0016874, GO:0016875, GO:0019538, GO:0019752, GO:0034641, GO:0034645, GO:0034660, GO:0043038, GO:0043039, GO:0043043, GO:0043170, GO:0043436, GO:0043603, GO:0043604, GO:0044237, GO:0044238, GO:0044249, GO:0044260, GO:0044267, GO:0044271, GO:0044281, GO:0044424, GO:0044464, GO:0046483, GO:0071704, GO:0090304, GO:0140098, GO:0140101, GO:1901360, GO:1901564, GO:1901566, GO:1901576	1094980.Mpsy_2085	pheS :: Belongs to the class-II aminoacyl-tRNA synthetase family. Phe-tRNA synthetase alpha subunit type 2 subfamily					COG0016	Aminoacyl-tRNA synthetases	PF01409.20	tRNA synthetases class II core domain (F)	K01889	phenylalanyl-tRNA synthetase alpha chain [EC:6.1.1.20]	J	Translation, ribosomal structure and biogenesis	COG0016	Phenylalanyl-tRNA synthetase alpha subunit (PheS) (PDB:3L4G)	------------------------MGIKYNLTTNDKNVLLTLDKLPLYATPQELAKESFLKTETAMQSAYLLVENGLAMVDEELVETYMLTAEGMEYAKNGLPERQI---INAISEPVSIDDLKNRLSPQMVGIATGWLRRKGWATIEKGMIVP-TGKS--DISDDEIVIGMFGEQAQAIDKPG------------VDIKVLKDLIKRKLVSKHEEKNRQISITDAGKALITEGIVIE--EELNRISSELLKSGEWKSKKFRPYNINTQPKQVFGAKIHPYQRLIDQMRQIFLEMGFTEIKGDIVQSSFWNFDALFQPQDHPAREMQDTFHLSSTSELPTEYVDNVRTMHEYGGGTDSTGWGGKWSENIASRNVLRTHTTAVTIKYLADNPKAPVKAFCIDRAYRRETIDPTHTPEFEQLEGVVMDENMSFANLL-GCLAEFYHRMGFKDVRFRPGYFPYTEPSVEPEVYVEGMGWVELGGAGVFRKEVTEPLGIKYPVLAWGLGVSRVAMLKLGLKDLRELYQSDIDWLR-KSKICEL------------------------
11432	GC_00000235	ANME_3_sp__Jaco_10926_bin1	498	0			1094980.Mpsy_2085	ko00000, ko00001, ko00002, ko01000, ko01007, ko03016	1094980.Mpsy_2085	ko:K01889	1094980.Mpsy_2085	M00359, M00360	1094980.Mpsy_2085	ko00970, map00970					1094980.Mpsy_2085	6.1.1.20	1094980.Mpsy_2085	Methanomicrobia	1094980.Mpsy_2085	pheS	1094980.Mpsy_2085	GO:0003674, GO:0003824, GO:0004812, GO:0004826, GO:0005575, GO:0005622, GO:0005623, GO:0005737, GO:0006082, GO:0006139, GO:0006399, GO:0006412, GO:0006418, GO:0006432, GO:0006518, GO:0006520, GO:0006725, GO:0006807, GO:0008150, GO:0008152, GO:0009058, GO:0009059, GO:0009987, GO:0010467, GO:0016070, GO:0016874, GO:0016875, GO:0019538, GO:0019752, GO:0034641, GO:0034645, GO:0034660, GO:0043038, GO:0043039, GO:0043043, GO:0043170, GO:0043436, GO:0043603, GO:0043604, GO:0044237, GO:0044238, GO:0044249, GO:0044260, GO:0044267, GO:0044271, GO:0044281, GO:0044424, GO:0044464, GO:0046483, GO:0071704, GO:0090304, GO:0140098, GO:0140101, GO:1901360, GO:1901564, GO:1901566, GO:1901576	1094980.Mpsy_2085	pheS :: Belongs to the class-II aminoacyl-tRNA synthetase family. Phe-tRNA synthetase alpha subunit type 2 subfamily					COG0016	Aminoacyl-tRNA synthetases	PF01409.20	tRNA synthetases class II core domain (F)	K01889	phenylalanyl-tRNA synthetase alpha chain [EC:6.1.1.20]	J	Translation, ribosomal structure and biogenesis	COG0016	Phenylalanyl-tRNA synthetase alpha subunit (PheS) (PDB:3L4G)	------------------------MDTKYNLTTNDKNVLLALGELSSSATPQELAKASLLKIETAMQSAYLLAEMGLVGIDEKLSGTYMLTAEGMEYAKDGLPERQV---IDAMSEPTPIDDLKQHLSPKMVGIATGWLRRKGWATIEKGMIVP-TGRS--DTSDDEVVLGIFGDHAQSIDELD------------VDIKILTDLIKRKLVSKHEEKHRMILITDAGKALIAKGIVIE--EEITQITSELLKSGEWKSKKFRPYNIYTQPKQVFGAKIHPYQRLIDQMRQIFLEMGFTEIKGDIVQSSFWNFDALFQPQDHPAREMQDTFHLSSTSKLPIEYVDNVHSMHEHGGSTGSTGWGGKWSEEIASRNVLRTHTTAVTIKHLADNPEAPVKAFCIDRAYRRETIDPTHTPEFEQLEGVVMDENMSFANLL-GCLAEFYHRMGFKDVRFRPGYFPYTEPSVEPEVYVKGMGWVELGGAGVFRKEVTQPLGIKYPVLAWGLGVSRVAMLKLGLRDLRELYQSDIDWLR-KSEVCEL------------------------
11433	GC_00000235	ANME_3_sp__Jaco_11668_bin3	981	0			1094980.Mpsy_2085	ko00000, ko00001, ko00002, ko01000, ko01007, ko03016	1094980.Mpsy_2085	ko:K01889	1094980.Mpsy_2085	M00359, M00360	1094980.Mpsy_2085	ko00970, map00970					1094980.Mpsy_2085	6.1.1.20	1094980.Mpsy_2085	Methanomicrobia	1094980.Mpsy_2085	pheS	1094980.Mpsy_2085	GO:0003674, GO:0003824, GO:0004812, GO:0004826, GO:0005575, GO:0005622, GO:0005623, GO:0005737, GO:0006082, GO:0006139, GO:0006399, GO:0006412, GO:0006418, GO:0006432, GO:0006518, GO:0006520, GO:0006725, GO:0006807, GO:0008150, GO:0008152, GO:0009058, GO:0009059, GO:0009987, GO:0010467, GO:0016070, GO:0016874, GO:0016875, GO:0019538, GO:0019752, GO:0034641, GO:0034645, GO:0034660, GO:0043038, GO:0043039, GO:0043043, GO:0043170, GO:0043436, GO:0043603, GO:0043604, GO:0044237, GO:0044238, GO:0044249, GO:0044260, GO:0044267, GO:0044271, GO:0044281, GO:0044424, GO:0044464, GO:0046483, GO:0071704, GO:0090304, GO:0140098, GO:0140101, GO:1901360, GO:1901564, GO:1901566, GO:1901576	1094980.Mpsy_2085	pheS :: Belongs to the class-II aminoacyl-tRNA synthetase family. Phe-tRNA synthetase alpha subunit type 2 subfamily					COG0016	Aminoacyl-tRNA synthetases	PF01409.20	tRNA synthetases class II core domain (F)	K01889	phenylalanyl-tRNA synthetase alpha chain [EC:6.1.1.20]	J	Translation, ribosomal structure and biogenesis	COG0016	Phenylalanyl-tRNA synthetase alpha subunit (PheS) (PDB:3L4G)	------------------------MGIKYNLTTNDKNVLLTLDKLPLYATPQELAKESFLKTETAMQSAYLLVENGLAMVDEELVETYMLTAEGMEYAKNGLPERQI---INAISEPVSIDDLKNRLSPQMVGIATGWLRRKGWATIEKGMIVP-TGKS--DISDDEIVIGMFGEQAQAIDKPG------------VDIKVLKDLIKRKLVSKHEEKNRQISITDAGKALITEGIVIE--EELNRISSELLKSGEWKSKKFRPYNINTQPKQVFGAKIHPYQRLIDQMRQIFLEMGFTEIKGDIVQSSFWNFDALFQPQDHPAREMQDTFHLSSTSELPTEYVDNVRTMHEYGGGTDSTGWGGKWSENIASRNVLRTHTTAVTIKYLADNPKAPVKAFCIDRAYRRETIDPTHTPEFEQLEGVVMDENMSFANLL-GCLAEFYHRMGFKDVRFRPGYFPYTEPSVEPEVYVEGMGWVELGGAGVFRKEVTEPLGIKYPVLAWGLGVSRVAMLKLGLKDLRELYQSDIDWLR-KSKICEL------------------------
11434	GC_00000235	ANME_3_sp__Jaco_11668_bin5	1811	0			1094980.Mpsy_2085	ko00000, ko00001, ko00002, ko01000, ko01007, ko03016	1094980.Mpsy_2085	ko:K01889	1094980.Mpsy_2085	M00359, M00360	1094980.Mpsy_2085	ko00970, map00970					1094980.Mpsy_2085	6.1.1.20	1094980.Mpsy_2085	Methanomicrobia	1094980.Mpsy_2085	pheS	1094980.Mpsy_2085	GO:0003674, GO:0003824, GO:0004812, GO:0004826, GO:0005575, GO:0005622, GO:0005623, GO:0005737, GO:0006082, GO:0006139, GO:0006399, GO:0006412, GO:0006418, GO:0006432, GO:0006518, GO:0006520, GO:0006725, GO:0006807, GO:0008150, GO:0008152, GO:0009058, GO:0009059, GO:0009987, GO:0010467, GO:0016070, GO:0016874, GO:0016875, GO:0019538, GO:0019752, GO:0034641, GO:0034645, GO:0034660, GO:0043038, GO:0043039, GO:0043043, GO:0043170, GO:0043436, GO:0043603, GO:0043604, GO:0044237, GO:0044238, GO:0044249, GO:0044260, GO:0044267, GO:0044271, GO:0044281, GO:0044424, GO:0044464, GO:0046483, GO:0071704, GO:0090304, GO:0140098, GO:0140101, GO:1901360, GO:1901564, GO:1901566, GO:1901576	1094980.Mpsy_2085	pheS :: Belongs to the class-II aminoacyl-tRNA synthetase family. Phe-tRNA synthetase alpha subunit type 2 subfamily					COG0016	Aminoacyl-tRNA synthetases	PF01409.20	tRNA synthetases class II core domain (F)	K01889	phenylalanyl-tRNA synthetase alpha chain [EC:6.1.1.20]	J	Translation, ribosomal structure and biogenesis	COG0016	Phenylalanyl-tRNA synthetase alpha subunit (PheS) (PDB:3L4G)	------------------------MGIKYNLTTNDKNVLLTLDKLPLYATPQELAKESFLKTETAMQSAYLLVENGLAMVDEELVETYMLTAEGMEYAKNGLPERQI---INAISEPVSIDDLKNRLSPQMVGIATGWLRRKGWATIEKGMIVP-TGKS--DISDDEIVIGMFGEQAQAIDKPG------------VDIKVLKDLIKRKLVSKHEEKNRQISITDAGKALITEGIVIE--EELNRISSELLKSGEWKSKKFRPYNINTQPKQVFGAKIHPYQRLIDQMRQIFLEMGFTEIKGDIVQSSFWNFDALFQPQDHPAREMQDTFHLSSTSELPTEYVDNVRTMHEYGGGTDSTGWGGKWSENIASRNVLRTHTTAVTIKYLADNPKAPVKAFCIDRAYRRETIDPTHTPEFEQLEGVVMDENMSFANLL-GCLAEFYHRMGFKDVRFRPGYFPYTEPSVEPEVYVEGMGWVELGGAGVFRKEVTEPLGIKYPVLAWGLGVSRVAMLKLGLKDLRELYQSDIDWLR-KSKICEL------------------------
11435	GC_00000235	ANME_3_sp__S4_bin26_refined	127	0			1094980.Mpsy_2085	ko00000, ko00001, ko00002, ko01000, ko01007, ko03016	1094980.Mpsy_2085	ko:K01889	1094980.Mpsy_2085	M00359, M00360	1094980.Mpsy_2085	ko00970, map00970					1094980.Mpsy_2085	6.1.1.20	1094980.Mpsy_2085	Methanomicrobia	1094980.Mpsy_2085	pheS	1094980.Mpsy_2085	GO:0003674, GO:0003824, GO:0004812, GO:0004826, GO:0005575, GO:0005622, GO:0005623, GO:0005737, GO:0006082, GO:0006139, GO:0006399, GO:0006412, GO:0006418, GO:0006432, GO:0006518, GO:0006520, GO:0006725, GO:0006807, GO:0008150, GO:0008152, GO:0009058, GO:0009059, GO:0009987, GO:0010467, GO:0016070, GO:0016874, GO:0016875, GO:0019538, GO:0019752, GO:0034641, GO:0034645, GO:0034660, GO:0043038, GO:0043039, GO:0043043, GO:0043170, GO:0043436, GO:0043603, GO:0043604, GO:0044237, GO:0044238, GO:0044249, GO:0044260, GO:0044267, GO:0044271, GO:0044281, GO:0044424, GO:0044464, GO:0046483, GO:0071704, GO:0090304, GO:0140098, GO:0140101, GO:1901360, GO:1901564, GO:1901566, GO:1901576	1094980.Mpsy_2085	pheS :: Belongs to the class-II aminoacyl-tRNA synthetase family. Phe-tRNA synthetase alpha subunit type 2 subfamily					COG0016	Aminoacyl-tRNA synthetases	PF01409.20	tRNA synthetases class II core domain (F)	K01889	phenylalanyl-tRNA synthetase alpha chain [EC:6.1.1.20]	J	Translation, ribosomal structure and biogenesis	COG0016	Phenylalanyl-tRNA synthetase alpha subunit (PheS) (PDB:3L4G)	------------------------MGAQYNLTTNDKNVLLALDELSSSATPQELAKESLLKIETAMQSAYLLTEMELASVDEELIETYMLAAEGIEYAKDGLPERQI---IDAISEPTSIDELKQRLSPKMVGIATGWLRRKGWATIDKGMIVP-TGNS--DTGDDEVVLEIFKDHAQTIDELG------------ANLKVVTDLIKRKLVSKHEEKHRLITITDAGKALVAEGIVIE--EEVTQITSELLKSGEWKNTNFRPYNINTKPKQVYGAKIHPYQRLIDQMRQIFLEMGFTEIKGDIVQSSFWNFDALFQPQDHPAREMQDTFHLSSTSELPSDYIDNVRAMHEHGGDTDSTGWGGKWSEDIASRNVLRTHTTAVTIKYLADNPKAPVKAFCIDRAYRRETIDPTHTPEFEQLEGVVMDENMSFANLL-GCLAEFYHRMGFEDVRFRPGYFPYTEPSVEPEVYVEGMGWVELGGAGVFRKEVTEPLGIKHPVLAWGLGVSRVAMLKLGLRDLRELYQSDIDWLR-KSEVCEL------------------------
11436	GC_00000235	ANME_3_sp__S7_bin36_refined	222	0			1094980.Mpsy_2085	ko00000, ko00001, ko00002, ko01000, ko01007, ko03016	1094980.Mpsy_2085	ko:K01889	1094980.Mpsy_2085	M00359, M00360	1094980.Mpsy_2085	ko00970, map00970					1094980.Mpsy_2085	6.1.1.20	1094980.Mpsy_2085	Methanomicrobia	1094980.Mpsy_2085	pheS	1094980.Mpsy_2085	GO:0003674, GO:0003824, GO:0004812, GO:0004826, GO:0005575, GO:0005622, GO:0005623, GO:0005737, GO:0006082, GO:0006139, GO:0006399, GO:0006412, GO:0006418, GO:0006432, GO:0006518, GO:0006520, GO:0006725, GO:0006807, GO:0008150, GO:0008152, GO:0009058, GO:0009059, GO:0009987, GO:0010467, GO:0016070, GO:0016874, GO:0016875, GO:0019538, GO:0019752, GO:0034641, GO:0034645, GO:0034660, GO:0043038, GO:0043039, GO:0043043, GO:0043170, GO:0043436, GO:0043603, GO:0043604, GO:0044237, GO:0044238, GO:0044249, GO:0044260, GO:0044267, GO:0044271, GO:0044281, GO:0044424, GO:0044464, GO:0046483, GO:0071704, GO:0090304, GO:0140098, GO:0140101, GO:1901360, GO:1901564, GO:1901566, GO:1901576	1094980.Mpsy_2085	pheS :: Belongs to the class-II aminoacyl-tRNA synthetase family. Phe-tRNA synthetase alpha subunit type 2 subfamily					COG0016	Aminoacyl-tRNA synthetases	PF01409.20	tRNA synthetases class II core domain (F)	K01889	phenylalanyl-tRNA synthetase alpha chain [EC:6.1.1.20]	J	Translation, ribosomal structure and biogenesis	COG0016	Phenylalanyl-tRNA synthetase alpha subunit (PheS) (PDB:3L4G)	------------------------MGAQYNLTTNDKNVLLALDELSSSATPQELAKESLLKIETAMQSAYLLTEMELASVDEELIETYMLAAEGIEYAKDGLPERQI---IDAISEPTSIDELKQRLSPKMVGIATGWLRRKGWATIDKGMIVP-TGNS--DTGDDEVVLEIFKDHAQTIDELG------------ANLKVVTDLIKRKLVSKHEEKHRLITITDAGKALVAEGIVIE--EEVTQITSELLKSGEWKNTNFRPYNVNTKPKQVYGAKIHPYQRLIDQMRQIFLEMGFTEIKGDIVQSSFWNFDALFQPQDHPAREMQDTFHLSSTSELPSDYIDNVRAMHEYGGDTDSTGWGGKWSEDIASRNVLRTHTTAVTIKYLADNPKAPVKAFCIDRAYRRETIDPTHTPEFEQLEGVVMDENMSFANLL-GCLAEFYHRMGFEDVRFRPGYFPYTEPSVEPEVYVEGMGWVELGGAGVFRKEVTEPLGIKHPVLAWGLGVSRVAMLKLGLRDLRELYQSDIDWLR-KSEVCEL------------------------
11437	GC_00000235	Methanimicrococcus_blatticola_GCF_004363215_1	403	0			192952.MM_1470	ko00000, ko00001, ko00002, ko01000, ko01007, ko03016	192952.MM_1470	ko:K01889	192952.MM_1470	M00359, M00360	192952.MM_1470	ko00970, map00970					192952.MM_1470	6.1.1.20	192952.MM_1470	Methanomicrobia	192952.MM_1470	pheS	192952.MM_1470	GO:0003674, GO:0003824, GO:0004812, GO:0004826, GO:0005575, GO:0005622, GO:0005623, GO:0005737, GO:0006082, GO:0006139, GO:0006399, GO:0006412, GO:0006418, GO:0006432, GO:0006518, GO:0006520, GO:0006725, GO:0006807, GO:0008150, GO:0008152, GO:0009058, GO:0009059, GO:0009987, GO:0010467, GO:0016070, GO:0016874, GO:0016875, GO:0019538, GO:0019752, GO:0034641, GO:0034645, GO:0034660, GO:0043038, GO:0043039, GO:0043043, GO:0043170, GO:0043436, GO:0043603, GO:0043604, GO:0044237, GO:0044238, GO:0044249, GO:0044260, GO:0044267, GO:0044271, GO:0044281, GO:0044424, GO:0044464, GO:0046483, GO:0071704, GO:0090304, GO:0140098, GO:0140101, GO:1901360, GO:1901564, GO:1901566, GO:1901576	192952.MM_1470	pheS :: Belongs to the class-II aminoacyl-tRNA synthetase family. Phe-tRNA synthetase alpha subunit type 2 subfamily					COG0016	Aminoacyl-tRNA synthetases	PF01409.20	tRNA synthetases class II core domain (F)	K01889	phenylalanyl-tRNA synthetase alpha chain [EC:6.1.1.20]	J	Translation, ribosomal structure and biogenesis	COG0016	Phenylalanyl-tRNA synthetase alpha subunit (PheS) (PDB:3L4G)	-------------------------MTDYDLTNNEKKVLLALNELETA-ELKDIVEISDLNGDASMQAAFLLEEKGLAKVDEESFELYGLTEEGKEYAETGLPERQI---IDSIDGETPLEDLRASFSPQLVGIATGWLLKKKWARIDDGVLIP-SGSA--PKGQDEDVLSDLYENSLENNTFDP---VFELPAELASDKIISDLLKRKLLEKEEYTTRKIIITDQGKAYASEGIEIT--EEIAQITPELLKSGDWENKYYRPYKIQKPLKPMYGAKSHPYQRLIDQMRQIFLEMGFTEIKGDIIQSSFWNFDALFQPQDHPAREMQDTFHLDSRSENPDKYVDKIRAVHENGGETGSCGWGGRWSSEIAEKNVLRTHTTSVTVKYLADNPVGPVKAFCIDRAYRRETIDPTHTPEFEQLEGVVMDKDMSFADLL-GCLKEFYHRMGFEEVRFRPGYFPYTEPSVEPEVWIDGLGWVELGGAGVFRKEVTTPLGITEPVLAWGLGVSRVAMLKLGLKDLRELYQSDIDWLR-KSEIGKGI-----------------------
11438	GC_00000235	Methanococcoides_burtonii_GCF_000013725_1	1518	0			1094980.Mpsy_2085	ko00000, ko00001, ko00002, ko01000, ko01007, ko03016	1094980.Mpsy_2085	ko:K01889	1094980.Mpsy_2085	M00359, M00360	1094980.Mpsy_2085	ko00970, map00970					1094980.Mpsy_2085	6.1.1.20	1094980.Mpsy_2085	Methanomicrobia	1094980.Mpsy_2085	pheS	1094980.Mpsy_2085	GO:0003674, GO:0003824, GO:0004812, GO:0004826, GO:0005575, GO:0005622, GO:0005623, GO:0005737, GO:0006082, GO:0006139, GO:0006399, GO:0006412, GO:0006418, GO:0006432, GO:0006518, GO:0006520, GO:0006725, GO:0006807, GO:0008150, GO:0008152, GO:0009058, GO:0009059, GO:0009987, GO:0010467, GO:0016070, GO:0016874, GO:0016875, GO:0019538, GO:0019752, GO:0034641, GO:0034645, GO:0034660, GO:0043038, GO:0043039, GO:0043043, GO:0043170, GO:0043436, GO:0043603, GO:0043604, GO:0044237, GO:0044238, GO:0044249, GO:0044260, GO:0044267, GO:0044271, GO:0044281, GO:0044424, GO:0044464, GO:0046483, GO:0071704, GO:0090304, GO:0140098, GO:0140101, GO:1901360, GO:1901564, GO:1901566, GO:1901576	1094980.Mpsy_2085	pheS :: Belongs to the class-II aminoacyl-tRNA synthetase family. Phe-tRNA synthetase alpha subunit type 2 subfamily					COG0016	Aminoacyl-tRNA synthetases	PF01409.20	tRNA synthetases class II core domain (F)	K01889	phenylalanyl-tRNA synthetase alpha chain [EC:6.1.1.20]	J	Translation, ribosomal structure and biogenesis	COG0016	Phenylalanyl-tRNA synthetase alpha subunit (PheS) (PDB:3L4G)	-------------------------MTDYNLTNNDKNVLIAMDELSST-TPEELAEKTSMKVETAMQSAFSLSENGLTEVTDVVTEIYSLTSEGRTYAEEGLPERQI---MNCLSEPTYMDELKEKLSPKMVGIATGWLRRKNWANIEKGMVVP-TGNS--DIGEDEKAIANFKEEKHTLEEIG------------TDQNTINDLIKRKLLSKTEDKYRTVSITDEGRQLVKTGITIE--EEITQITSQLLKSGDWKGKKFRPYNIQTPPKPVYGAKIHPYQRLIDQMRQIFLEMGFTEIKGDVVQSSFWNFDALFQPQDHPAREMQDTFHLDTKSELPEKYKEGIRDMHEHGGDLQSTGWGGKWSEDIAKRDVLRTHTTAVTIKYLTDNPNPPVKAFCIDRAYRRETIDPTHTPEFEQLEGVIMDENMSFANLL-GCLEEFYHRMGFEDVRFRPGYFPYTEPSVEPEVYIEGLGWVELGGAGVFRKEVTEPLGIKQPVLAWGLGVSRVAMLKLGLKDLRELYQADIDWLR-KSQVCQLKD----------------------
11439	GC_00000235	Methanococcoides_methylutens_GCF_000765475_1	1350	0			1094980.Mpsy_2085	ko00000, ko00001, ko00002, ko01000, ko01007, ko03016	1094980.Mpsy_2085	ko:K01889	1094980.Mpsy_2085	M00359, M00360	1094980.Mpsy_2085	ko00970, map00970					1094980.Mpsy_2085	6.1.1.20	1094980.Mpsy_2085	Methanomicrobia	1094980.Mpsy_2085	pheS	1094980.Mpsy_2085	GO:0003674, GO:0003824, GO:0004812, GO:0004826, GO:0005575, GO:0005622, GO:0005623, GO:0005737, GO:0006082, GO:0006139, GO:0006399, GO:0006412, GO:0006418, GO:0006432, GO:0006518, GO:0006520, GO:0006725, GO:0006807, GO:0008150, GO:0008152, GO:0009058, GO:0009059, GO:0009987, GO:0010467, GO:0016070, GO:0016874, GO:0016875, GO:0019538, GO:0019752, GO:0034641, GO:0034645, GO:0034660, GO:0043038, GO:0043039, GO:0043043, GO:0043170, GO:0043436, GO:0043603, GO:0043604, GO:0044237, GO:0044238, GO:0044249, GO:0044260, GO:0044267, GO:0044271, GO:0044281, GO:0044424, GO:0044464, GO:0046483, GO:0071704, GO:0090304, GO:0140098, GO:0140101, GO:1901360, GO:1901564, GO:1901566, GO:1901576	1094980.Mpsy_2085	pheS :: Belongs to the class-II aminoacyl-tRNA synthetase family. Phe-tRNA synthetase alpha subunit type 2 subfamily					COG0016	Aminoacyl-tRNA synthetases	PF01409.20	tRNA synthetases class II core domain (F)	K01889	phenylalanyl-tRNA synthetase alpha chain [EC:6.1.1.20]	J	Translation, ribosomal structure and biogenesis	COG0016	Phenylalanyl-tRNA synthetase alpha subunit (PheS) (PDB:3L4G)	-------------------------MSNYKLTTNEKNVLLALDELAST-TPEDLAEKASMKVETAMQSAFLLSENGLAEVNDTVTELYSLTDEGRTYAKEGLPERQL---ISALSEPTPIDDLKEKLSPKMVGIATGWLRKKGWASIENGMMVP-SGDA--EETEDEKILASFTEKASTLEELG------------TDGKTIKDLIKRKLVSKTEEKDRTISITDAGVELVKAGITIE--EEINQITSQLLKSGEWKNKNFRPYNIQTPPRPVYGAKVHPYQRLIDQMRQIFLEMGFTEIKGDVVQSSFWNFDALFQPQDHPAREMQDTFHLSSRSELPEDYTEGIKDMHEHGGDLQSTGWGGKWSEDIAKRDVLRTHTTAVTIKYLADNPNPPLKAFCIDRAYRRETIDPTHTPEFEQLEGVIMDENMSFANLL-GCLEEFYHRMGFEDVRFRPGYFPYTEPSVEPEVYIDGLGWVELGGAGVFRKEVTEPLGIKTPVLAWGLGVSRVAMLKLGLKDLRELYQSDIEWLR-KSQVCQLKD----------------------
11440	GC_00000235	Methanococcoides_methylutens_GCF_000970325_1	2011	0			1094980.Mpsy_2085	ko00000, ko00001, ko00002, ko01000, ko01007, ko03016	1094980.Mpsy_2085	ko:K01889	1094980.Mpsy_2085	M00359, M00360	1094980.Mpsy_2085	ko00970, map00970					1094980.Mpsy_2085	6.1.1.20	1094980.Mpsy_2085	Methanomicrobia	1094980.Mpsy_2085	pheS	1094980.Mpsy_2085	GO:0003674, GO:0003824, GO:0004812, GO:0004826, GO:0005575, GO:0005622, GO:0005623, GO:0005737, GO:0006082, GO:0006139, GO:0006399, GO:0006412, GO:0006418, GO:0006432, GO:0006518, GO:0006520, GO:0006725, GO:0006807, GO:0008150, GO:0008152, GO:0009058, GO:0009059, GO:0009987, GO:0010467, GO:0016070, GO:0016874, GO:0016875, GO:0019538, GO:0019752, GO:0034641, GO:0034645, GO:0034660, GO:0043038, GO:0043039, GO:0043043, GO:0043170, GO:0043436, GO:0043603, GO:0043604, GO:0044237, GO:0044238, GO:0044249, GO:0044260, GO:0044267, GO:0044271, GO:0044281, GO:0044424, GO:0044464, GO:0046483, GO:0071704, GO:0090304, GO:0140098, GO:0140101, GO:1901360, GO:1901564, GO:1901566, GO:1901576	1094980.Mpsy_2085	pheS :: Belongs to the class-II aminoacyl-tRNA synthetase family. Phe-tRNA synthetase alpha subunit type 2 subfamily					COG0016	Aminoacyl-tRNA synthetases	PF01409.20	tRNA synthetases class II core domain (F)	K01889	phenylalanyl-tRNA synthetase alpha chain [EC:6.1.1.20]	J	Translation, ribosomal structure and biogenesis	COG0016	Phenylalanyl-tRNA synthetase alpha subunit (PheS) (PDB:3L4G)	-------------------------MSNYNLTTNEKNVLLALDELAST-TPEELAEKASMKVETAMQSAFLLSENGLAEVNDTVTELYSLTDEGLTYAKEGLPERQL---ISALTEPTAIDELKEKLSPKMVGIATGWLRKKGWASIENGMMVP-SGDA--EETEDEKVLARFAEKASTIEELG------------TDDKTIKDLIKRKLVSKAEEKDRTVSITDAGTELVKAGITIE--EEITQITSQLLKSGEWKNKNFRPYNIQTPPKPLYGAKVHPYQRLIDQMRQIFLEMGFTEIKGDVVQSSFWNFDALFQPQDHPAREMQDTFHLSSLSDLPEEYKDGIKDMHERGGDIDSTGWGGKWSEDIAKRDVLRTHTTAVTIKYLADNPNPPLKAFCIDRAYRRETIDPTHTPEFEQLEGVIMDENMSFANLL-GCLEEFYHRMGFEDVRFRPGYFPYTEPSVEPEVYIDGLGWVELGGAGVFRKEVTEPLGIKQPVLAWGLGVSRVAMLKLGLKDLRELYQSDIEWLR-KSQVCQLKD----------------------
11441	GC_00000235	Methanococcoides_sp__AM1_GCF_900774055_1	211	0			1094980.Mpsy_2085	ko00000, ko00001, ko00002, ko01000, ko01007, ko03016	1094980.Mpsy_2085	ko:K01889	1094980.Mpsy_2085	M00359, M00360	1094980.Mpsy_2085	ko00970, map00970					1094980.Mpsy_2085	6.1.1.20	1094980.Mpsy_2085	Methanomicrobia	1094980.Mpsy_2085	pheS	1094980.Mpsy_2085	GO:0003674, GO:0003824, GO:0004812, GO:0004826, GO:0005575, GO:0005622, GO:0005623, GO:0005737, GO:0006082, GO:0006139, GO:0006399, GO:0006412, GO:0006418, GO:0006432, GO:0006518, GO:0006520, GO:0006725, GO:0006807, GO:0008150, GO:0008152, GO:0009058, GO:0009059, GO:0009987, GO:0010467, GO:0016070, GO:0016874, GO:0016875, GO:0019538, GO:0019752, GO:0034641, GO:0034645, GO:0034660, GO:0043038, GO:0043039, GO:0043043, GO:0043170, GO:0043436, GO:0043603, GO:0043604, GO:0044237, GO:0044238, GO:0044249, GO:0044260, GO:0044267, GO:0044271, GO:0044281, GO:0044424, GO:0044464, GO:0046483, GO:0071704, GO:0090304, GO:0140098, GO:0140101, GO:1901360, GO:1901564, GO:1901566, GO:1901576	1094980.Mpsy_2085	pheS :: Belongs to the class-II aminoacyl-tRNA synthetase family. Phe-tRNA synthetase alpha subunit type 2 subfamily					COG0016	Aminoacyl-tRNA synthetases	PF01409.20	tRNA synthetases class II core domain (F)	K01889	phenylalanyl-tRNA synthetase alpha chain [EC:6.1.1.20]	J	Translation, ribosomal structure and biogenesis	COG0016	Phenylalanyl-tRNA synthetase alpha subunit (PheS) (PDB:3L4G)	-------------------------MSNYKLTTNEKNVLLALDELAST-TPEDLAEKASMKVETAMQSAFLLSENGLAEVNDTITELYALTEEGRTYAKEGLPERQL---INAISEPTAIDELKEKLSPKMVGIATGWLRRKGWANIENGMIVP-SGDAGEAEAEDEKVLARFTKEAHTIEELE------------TDNKIIKDLIKRKLVSKTEEKDRKVSITDAGTELVKAGITIE--EEITQITSQLLKSGEWKNKNFRPYNIQTPPRPVYGAKVHPYQRLIDQMRQIFLEMGFTEIKGDVVQSSFWNFDALFQPQDHPAREMQDTFHLSSRSELPEDYTDGIRDMHEHGGDLQSTGWGGKWSEDIAKRDVLRTHTTAVTIKYLADNPNPPVKAFCIDRAYRRETIDPTHTPEFEQLEGVIMDENMSFANLL-GCLEEFYHRMGFEDVRFRPGYFPYTEPSVEPEVYIDGLGWVELGGAGVFRKEVTEPLGIKQPVLAWGLGVSRVAMLKLGLKDLRELYQADIEWLR-KSQVCQLKD----------------------
11442	GC_00000235	Methanococcoides_sp__NM1_GCF_900774285_1	1559	0			1094980.Mpsy_2085	ko00000, ko00001, ko00002, ko01000, ko01007, ko03016	1094980.Mpsy_2085	ko:K01889	1094980.Mpsy_2085	M00359, M00360	1094980.Mpsy_2085	ko00970, map00970					1094980.Mpsy_2085	6.1.1.20	1094980.Mpsy_2085	Methanomicrobia	1094980.Mpsy_2085	pheS	1094980.Mpsy_2085	GO:0003674, GO:0003824, GO:0004812, GO:0004826, GO:0005575, GO:0005622, GO:0005623, GO:0005737, GO:0006082, GO:0006139, GO:0006399, GO:0006412, GO:0006418, GO:0006432, GO:0006518, GO:0006520, GO:0006725, GO:0006807, GO:0008150, GO:0008152, GO:0009058, GO:0009059, GO:0009987, GO:0010467, GO:0016070, GO:0016874, GO:0016875, GO:0019538, GO:0019752, GO:0034641, GO:0034645, GO:0034660, GO:0043038, GO:0043039, GO:0043043, GO:0043170, GO:0043436, GO:0043603, GO:0043604, GO:0044237, GO:0044238, GO:0044249, GO:0044260, GO:0044267, GO:0044271, GO:0044281, GO:0044424, GO:0044464, GO:0046483, GO:0071704, GO:0090304, GO:0140098, GO:0140101, GO:1901360, GO:1901564, GO:1901566, GO:1901576	1094980.Mpsy_2085	pheS :: Belongs to the class-II aminoacyl-tRNA synthetase family. Phe-tRNA synthetase alpha subunit type 2 subfamily					COG0016	Aminoacyl-tRNA synthetases	PF01409.20	tRNA synthetases class II core domain (F)	K01889	phenylalanyl-tRNA synthetase alpha chain [EC:6.1.1.20]	J	Translation, ribosomal structure and biogenesis	COG0016	Phenylalanyl-tRNA synthetase alpha subunit (PheS) (PDB:3L4G)	-------------------------MSNYKLTTNEKNVLLALDELAST-TPEDLAEKASMKVETAMQSAFLLSENGLAEVNDTITELYTLTDEGRTYAKEGLPERQL---INAIQEPTPIDELKEKLSPKMVGIATGWLRRKGWANIENGMIVP-SGDA--GEAEDEKVLARFTKEAHTLEELG------------TDNKIIKDLIKRKLVSKTEDKDRTVSITNDGTELVKAGITIE--EEINQITSQLLKSGEWKNKNFRPYNIQTPPKPVYGAKVHPYQRLIDQMRQIFLEMGFTEIKGDVVQSSFWNFDALFQPQDHPAREMQDTFHLSTRSELPEDYTEGIRDMHEHGGDLQSTGWGGKWSEDIAKRDVLRTHTTAVTIKYLADNPNPPVKAFCIDRAYRRETIDPTHTPEFEQLEGVIMDENMSFANLL-GCLEEFYHRMGFEDVRFRPGYFPYTEPSVEPEVYIDGLGWVELGGAGVFRKEVTEPLGIKQPVLAWGLGVSRVAMLKLGLKDLRELYQSDIEWLR-KSQVCQLKD----------------------
11443	GC_00000235	Methanococcoides_vulcani_GCF_900111645_1	1015	0			1094980.Mpsy_2085	ko00000, ko00001, ko00002, ko01000, ko01007, ko03016	1094980.Mpsy_2085	ko:K01889	1094980.Mpsy_2085	M00359, M00360	1094980.Mpsy_2085	ko00970, map00970					1094980.Mpsy_2085	6.1.1.20	1094980.Mpsy_2085	Methanomicrobia	1094980.Mpsy_2085	pheS	1094980.Mpsy_2085	GO:0003674, GO:0003824, GO:0004812, GO:0004826, GO:0005575, GO:0005622, GO:0005623, GO:0005737, GO:0006082, GO:0006139, GO:0006399, GO:0006412, GO:0006418, GO:0006432, GO:0006518, GO:0006520, GO:0006725, GO:0006807, GO:0008150, GO:0008152, GO:0009058, GO:0009059, GO:0009987, GO:0010467, GO:0016070, GO:0016874, GO:0016875, GO:0019538, GO:0019752, GO:0034641, GO:0034645, GO:0034660, GO:0043038, GO:0043039, GO:0043043, GO:0043170, GO:0043436, GO:0043603, GO:0043604, GO:0044237, GO:0044238, GO:0044249, GO:0044260, GO:0044267, GO:0044271, GO:0044281, GO:0044424, GO:0044464, GO:0046483, GO:0071704, GO:0090304, GO:0140098, GO:0140101, GO:1901360, GO:1901564, GO:1901566, GO:1901576	1094980.Mpsy_2085	pheS :: Belongs to the class-II aminoacyl-tRNA synthetase family. Phe-tRNA synthetase alpha subunit type 2 subfamily					COG0016	Aminoacyl-tRNA synthetases	PF01409.20	tRNA synthetases class II core domain (F)	K01889	phenylalanyl-tRNA synthetase alpha chain [EC:6.1.1.20]	J	Translation, ribosomal structure and biogenesis	COG0016	Phenylalanyl-tRNA synthetase alpha subunit (PheS) (PDB:3L4G)	-------------------------MSNYKLTTNEKNVLLALDELAST-TPEDLAEKASMKVETAMQSAFLLSENGLAEVNDTITELYTLTDEGRTYAKEGLPERQL---INAIQEPTPIDELKEKLSPKMVGIATGWLRRKDWANIENGMIVP-SGDA--GEAEDEKVLARFTKEAHTLEELG------------TDNKIIKDLIKRKLVSKTEDKDRTVSITNDGTELVKAGITIE--EEINQITSQLLKSGEWKNKNFRPYNIQTPPRPVYGAKVHPYQRLIDQMRQIFLEMGFTEIKGDVVQSSFWNFDALFQPQDHPAREMQDTFHLSSRSELPEDYTEGIRDMHEHGGDLPSTGWGGKWSEDIAKRDVLRTHTTAVTIKYLADNPNPPVKAFCIDRAYRRETIDPTHTPEFEQLEGVIMDENMSFANLL-GCLEEFYHRMGFEDVRFRPGYFPYTEPSVEPEVYIDGLGWVELGGAGVFRKEVTEPLGIKQPVLAWGLGVSRVAMLKLGLKDLRELYQSDIEWLR-KSQVCQLKD----------------------
11444	GC_00000235	Methanohalobium_evestigatum_GCF_000196655_1	485	0			192952.MM_1470	ko00000, ko00001, ko00002, ko01000, ko01007, ko03016	192952.MM_1470	ko:K01889	192952.MM_1470	M00359, M00360	192952.MM_1470	ko00970, map00970					192952.MM_1470	6.1.1.20	192952.MM_1470	Methanomicrobia	192952.MM_1470	pheS	192952.MM_1470	GO:0003674, GO:0003824, GO:0004812, GO:0004826, GO:0005575, GO:0005622, GO:0005623, GO:0005737, GO:0006082, GO:0006139, GO:0006399, GO:0006412, GO:0006418, GO:0006432, GO:0006518, GO:0006520, GO:0006725, GO:0006807, GO:0008150, GO:0008152, GO:0009058, GO:0009059, GO:0009987, GO:0010467, GO:0016070, GO:0016874, GO:0016875, GO:0019538, GO:0019752, GO:0034641, GO:0034645, GO:0034660, GO:0043038, GO:0043039, GO:0043043, GO:0043170, GO:0043436, GO:0043603, GO:0043604, GO:0044237, GO:0044238, GO:0044249, GO:0044260, GO:0044267, GO:0044271, GO:0044281, GO:0044424, GO:0044464, GO:0046483, GO:0071704, GO:0090304, GO:0140098, GO:0140101, GO:1901360, GO:1901564, GO:1901566, GO:1901576	192952.MM_1470	pheS :: Belongs to the class-II aminoacyl-tRNA synthetase family. Phe-tRNA synthetase alpha subunit type 2 subfamily					COG0016	Aminoacyl-tRNA synthetases	PF01409.20	tRNA synthetases class II core domain (F)	K01889	phenylalanyl-tRNA synthetase alpha chain [EC:6.1.1.20]	J	Translation, ribosomal structure and biogenesis	COG0016	Phenylalanyl-tRNA synthetase alpha subunit (PheS) (PDB:3L4G)	----------------MSEQKQQHEASDYNLSINEKKVLIALGELEST-TPETLAEKTSLKPEAAMQSAFLLEEEGLAKVDEEVSVNYTITREGVEYADNGLPERQI---IEYISEPVAIDDLKNQLSPKMVGIAIGWLKKKGWADVKNSMIMPLVGSP--EIGDDEKILSKFKQYAQEPDKSGIAFTEEELLEKDSEKSALKDLLKRKLVIKNEEKYRYVSITNQGRELVSQGIEIG--EEITQLTSQLLKTGEWKKKNFRSYNIHTPPKPIYGAKIHPYQRLINQMRQIFIEMGFTEIKGEIIQSSFWNFDALFQPQDHPARDMQDTFHLESTSEIDEECKDNVCAMHEHGGDISSTGWGGRWDENIARRNVLRTHTTAVTIKYLADNPEPPVKAFCIDRAYRRETIDPTHLPEFEQLEGVVMDKNMSFANLL-GCLAEFYHRMGFENVRFRPGYFPYTEPSVEPEVYIDGMGWIELGGAGIFRKEVTDPLGIKHPVLAWGLGVSRVAMLKLGLRDLRELYQSDINWIR-KSEVCRL------------------------
11445	GC_00000235	Methanohalophilus_euhalobius_GCF_900215215_1	1437	0			1094980.Mpsy_2085	ko00000, ko00001, ko00002, ko01000, ko01007, ko03016	1094980.Mpsy_2085	ko:K01889	1094980.Mpsy_2085	M00359, M00360	1094980.Mpsy_2085	ko00970, map00970					1094980.Mpsy_2085	6.1.1.20	1094980.Mpsy_2085	Methanomicrobia	1094980.Mpsy_2085	pheS	1094980.Mpsy_2085	GO:0003674, GO:0003824, GO:0004812, GO:0004826, GO:0005575, GO:0005622, GO:0005623, GO:0005737, GO:0006082, GO:0006139, GO:0006399, GO:0006412, GO:0006418, GO:0006432, GO:0006518, GO:0006520, GO:0006725, GO:0006807, GO:0008150, GO:0008152, GO:0009058, GO:0009059, GO:0009987, GO:0010467, GO:0016070, GO:0016874, GO:0016875, GO:0019538, GO:0019752, GO:0034641, GO:0034645, GO:0034660, GO:0043038, GO:0043039, GO:0043043, GO:0043170, GO:0043436, GO:0043603, GO:0043604, GO:0044237, GO:0044238, GO:0044249, GO:0044260, GO:0044267, GO:0044271, GO:0044281, GO:0044424, GO:0044464, GO:0046483, GO:0071704, GO:0090304, GO:0140098, GO:0140101, GO:1901360, GO:1901564, GO:1901566, GO:1901576	1094980.Mpsy_2085	pheS :: Belongs to the class-II aminoacyl-tRNA synthetase family. Phe-tRNA synthetase alpha subunit type 2 subfamily					COG0016	Aminoacyl-tRNA synthetases	PF01409.20	tRNA synthetases class II core domain (F)	K01889	phenylalanyl-tRNA synthetase alpha chain [EC:6.1.1.20]	J	Translation, ribosomal structure and biogenesis	COG0016	Phenylalanyl-tRNA synthetase alpha subunit (PheS) (PDB:3L4G)	-------------------------MENLNLTLNEKEVLLFLEKKGTA-SPADIADGTSLKIENATQASFLLEEKGLAEVKDEVSEKYRLSAEGVQYAQKGLPERQV---LNRIDGPTSIKDLQEMLSPQMVGIATGWLKRKGWASVEKGNIIP-AADV--CETDDEIALAKLGETAVPLEETG------------IDQKVMKDLVKRKLVEKEETKSRTITISAEGQKIAASGLELT--EDITQLTSRMLKSGEWKNKTFRSYNIDKPPKKVFAAKVHPYQRLIDQMRQIFLEMGFTEIKGDIIQSSFWNFDALFQPQDHPAREMQDTFHLESRSQLPDEYVETVCSMHEKGGDIESRGWGGKWDSDVAKRNVLRTHTTSVSIKHLADNPEPPVKAFCIDRAYRRETIDPTHTPEFEQLEGVVMDRNMSFANLL-GCLKEFYHRMGFENVRFRPGYFPYTEPSVEPEVYIEELGWVELGGAGIFRKEVTEPLGIKEPVLAWGLGVSRLAMLRLGLKDLRELYQSDIEWLR-KSPVCKL------------------------
11446	GC_00000235	Methanohalophilus_mahii_GCF_000025865_1	1700	0			1094980.Mpsy_2085	ko00000, ko00001, ko00002, ko01000, ko01007, ko03016	1094980.Mpsy_2085	ko:K01889	1094980.Mpsy_2085	M00359, M00360	1094980.Mpsy_2085	ko00970, map00970					1094980.Mpsy_2085	6.1.1.20	1094980.Mpsy_2085	Methanomicrobia	1094980.Mpsy_2085	pheS	1094980.Mpsy_2085	GO:0003674, GO:0003824, GO:0004812, GO:0004826, GO:0005575, GO:0005622, GO:0005623, GO:0005737, GO:0006082, GO:0006139, GO:0006399, GO:0006412, GO:0006418, GO:0006432, GO:0006518, GO:0006520, GO:0006725, GO:0006807, GO:0008150, GO:0008152, GO:0009058, GO:0009059, GO:0009987, GO:0010467, GO:0016070, GO:0016874, GO:0016875, GO:0019538, GO:0019752, GO:0034641, GO:0034645, GO:0034660, GO:0043038, GO:0043039, GO:0043043, GO:0043170, GO:0043436, GO:0043603, GO:0043604, GO:0044237, GO:0044238, GO:0044249, GO:0044260, GO:0044267, GO:0044271, GO:0044281, GO:0044424, GO:0044464, GO:0046483, GO:0071704, GO:0090304, GO:0140098, GO:0140101, GO:1901360, GO:1901564, GO:1901566, GO:1901576	1094980.Mpsy_2085	pheS :: Belongs to the class-II aminoacyl-tRNA synthetase family. Phe-tRNA synthetase alpha subunit type 2 subfamily					COG0016	Aminoacyl-tRNA synthetases	PF01409.20	tRNA synthetases class II core domain (F)	K01889	phenylalanyl-tRNA synthetase alpha chain [EC:6.1.1.20]	J	Translation, ribosomal structure and biogenesis	COG0016	Phenylalanyl-tRNA synthetase alpha subunit (PheS) (PDB:3L4G)	-------------------------MEDLNLTLNEKEVLLFLKQKGTA-SPGDIADGTPLKIENATQASFLLEEKGLAEVKDEVSEKYRLSSEGMQYAKKGLPERQV---INKIDGPTPIKDLQEMLSPQMVGIATGWLKRKGWASIEKGNIIP-ATDI--SETDDEIALAKLDETAVTLEETG------------IDQKVIKDLVKRKLVEKEETKSRTITITAEGRKIAASGLELT--EDITQLTSRLLKSGEWKNKTFRPYNIDKPPKRVFAAKVHPYQRLIDQMRQIFLEMGFTEIKGDIIQSSFWNFDALFQPQDHPAREMQDTFHLESRSQLPGEYLETVCSMHEKGGDIESRGWGGKWDSDVAKRNVLRTHTTSVSIKHLADNPKPPVKAFCIDRAYRRETIDPTHTPEFEQLEGVVMDRNMSFANLL-GCLKEFYHRMGFENVRFRPGYFPYTEPSVEPEVYIEELGWVELGGAGIFRKEVTEPLGIKEPVLAWGLGVSRLAMLRLGLKDLRELYQSDIEWLR-KSPVCKL------------------------
11447	GC_00000235	Methanohalophilus_portucalensis_GCF_900177455_1	1879	0			1094980.Mpsy_2085	ko00000, ko00001, ko00002, ko01000, ko01007, ko03016	1094980.Mpsy_2085	ko:K01889	1094980.Mpsy_2085	M00359, M00360	1094980.Mpsy_2085	ko00970, map00970					1094980.Mpsy_2085	6.1.1.20	1094980.Mpsy_2085	Methanomicrobia	1094980.Mpsy_2085	pheS	1094980.Mpsy_2085	GO:0003674, GO:0003824, GO:0004812, GO:0004826, GO:0005575, GO:0005622, GO:0005623, GO:0005737, GO:0006082, GO:0006139, GO:0006399, GO:0006412, GO:0006418, GO:0006432, GO:0006518, GO:0006520, GO:0006725, GO:0006807, GO:0008150, GO:0008152, GO:0009058, GO:0009059, GO:0009987, GO:0010467, GO:0016070, GO:0016874, GO:0016875, GO:0019538, GO:0019752, GO:0034641, GO:0034645, GO:0034660, GO:0043038, GO:0043039, GO:0043043, GO:0043170, GO:0043436, GO:0043603, GO:0043604, GO:0044237, GO:0044238, GO:0044249, GO:0044260, GO:0044267, GO:0044271, GO:0044281, GO:0044424, GO:0044464, GO:0046483, GO:0071704, GO:0090304, GO:0140098, GO:0140101, GO:1901360, GO:1901564, GO:1901566, GO:1901576	1094980.Mpsy_2085	pheS :: Belongs to the class-II aminoacyl-tRNA synthetase family. Phe-tRNA synthetase alpha subunit type 2 subfamily					COG0016	Aminoacyl-tRNA synthetases	PF01409.20	tRNA synthetases class II core domain (F)	K01889	phenylalanyl-tRNA synthetase alpha chain [EC:6.1.1.20]	J	Translation, ribosomal structure and biogenesis	COG0016	Phenylalanyl-tRNA synthetase alpha subunit (PheS) (PDB:3L4G)	-------------------------MENLNLTLNEKEVLLFLEKKGTA-SPADIADGTSLKIENATQASFLLEEKGLAEVKDEVSEKYHLSAEGTEYAEKGLPERQV---LNRIDGPTSIKDLQEMLSPGMVGIATGWLKRKGWASIEKGNIIP-TADV--SETADEIALAKLDETAVSLEETG------------IDQKVMKDLVKRKLVEKEETKNRTITITDEGKKIAASGLELT--EDVTQLTSRMLKSGEWKNKTFRPYNIDKPPKKIFAAKVHPYQRLIDQMRQIFLEMGFTEIKGDIIQSSFWNFDALFQPQDHPAREMQDTFHLESRSQLPGEYVETVCSMHEKGGDIESRGWGGKWNSDVAKRNVLRTHTTSVSIKHLADNPEPPVKAFCIDRAYRRETIDPTHTPEFEQLEGVVMDRNMSFANLL-GCLKEFYHRMGFENVRFRPGYFPYTEPSVEPEVYIEELGWVELGGAGIFRKEVTEPLGIKEPVLAWGLGVSRLAMLRLGLKDLRELYQSDIEWLR-KSPVCKL------------------------
11448	GC_00000235	Methanolobus_profundi_GCF_900114835_1	2634	0			1094980.Mpsy_2085	ko00000, ko00001, ko00002, ko01000, ko01007, ko03016	1094980.Mpsy_2085	ko:K01889	1094980.Mpsy_2085	M00359, M00360	1094980.Mpsy_2085	ko00970, map00970					1094980.Mpsy_2085	6.1.1.20	1094980.Mpsy_2085	Methanomicrobia	1094980.Mpsy_2085	pheS	1094980.Mpsy_2085	GO:0003674, GO:0003824, GO:0004812, GO:0004826, GO:0005575, GO:0005622, GO:0005623, GO:0005737, GO:0006082, GO:0006139, GO:0006399, GO:0006412, GO:0006418, GO:0006432, GO:0006518, GO:0006520, GO:0006725, GO:0006807, GO:0008150, GO:0008152, GO:0009058, GO:0009059, GO:0009987, GO:0010467, GO:0016070, GO:0016874, GO:0016875, GO:0019538, GO:0019752, GO:0034641, GO:0034645, GO:0034660, GO:0043038, GO:0043039, GO:0043043, GO:0043170, GO:0043436, GO:0043603, GO:0043604, GO:0044237, GO:0044238, GO:0044249, GO:0044260, GO:0044267, GO:0044271, GO:0044281, GO:0044424, GO:0044464, GO:0046483, GO:0071704, GO:0090304, GO:0140098, GO:0140101, GO:1901360, GO:1901564, GO:1901566, GO:1901576	1094980.Mpsy_2085	pheS :: Belongs to the class-II aminoacyl-tRNA synthetase family. Phe-tRNA synthetase alpha subunit type 2 subfamily					COG0016|COG1846	Aminoacyl-tRNA synthetases	PF01409.20	tRNA synthetases class II core domain (F)	K01889	phenylalanyl-tRNA synthetase alpha chain [EC:6.1.1.20]	J|K	Translation, ribosomal structure and biogenesis|Transcription	COG0016|COG1846	Phenylalanyl-tRNA synthetase alpha subunit (PheS) (PDB:3L4G)|DNA-binding transcriptional regulator, MarR family (MarR) (PDB:1JGS)	------------------------MSSQYNLTSNEKNALIALETLNDA-SPKELADKVEMKMETAMQAAFLLEEKGLTKVEETVTEIFELTKEGKKYAEEGLPERQI---IDSISGPTPMDELKEKFNPAVAGIATGWLRRKGWAGIEKGMIVP-TGNA--EKGSDEIVLEAFSGEQKTFEELG------------ADKNVINDLIKRKLVAKTEDKQRKIVITAEGKGLVAAGITVE--EEVAQVTSELLKSGEWKEKKFRPYNIHTVPKPIYGAKIHPYQRLIDEMRRIFLDMGFTEIKGEAVQSSFWNFDSLFQPQDHPAREMQDTFHLSTTSDLPVEYKDNVCAMHEHGGETESTGWGSKWSEEIACKNVLRTHTTALTIKYLADNPEAPVKAFSIDRAYRRETIDPTHTPEFEQLEGVVMDKDMSFSNLL-GCLSEFYHRMGFEDVRFRPGYFPYTEPSVEPEVYVDGLGWVELGGAGVFRKEVTAPLGIKYPVLAWGLGVSRLAMLKLGLKDLRQLYHSDIDWLR-KSEVCQL------------------------
11449	GC_00000235	Methanolobus_psychrophilus_GCF_000306725_1	1947	0			1094980.Mpsy_2085	ko00000, ko00001, ko00002, ko01000, ko01007, ko03016	1094980.Mpsy_2085	ko:K01889	1094980.Mpsy_2085	M00359, M00360	1094980.Mpsy_2085	ko00970, map00970					1094980.Mpsy_2085	6.1.1.20	1094980.Mpsy_2085	Methanomicrobia	1094980.Mpsy_2085	pheS	1094980.Mpsy_2085	GO:0003674, GO:0003824, GO:0004812, GO:0004826, GO:0005575, GO:0005622, GO:0005623, GO:0005737, GO:0006082, GO:0006139, GO:0006399, GO:0006412, GO:0006418, GO:0006432, GO:0006518, GO:0006520, GO:0006725, GO:0006807, GO:0008150, GO:0008152, GO:0009058, GO:0009059, GO:0009987, GO:0010467, GO:0016070, GO:0016874, GO:0016875, GO:0019538, GO:0019752, GO:0034641, GO:0034645, GO:0034660, GO:0043038, GO:0043039, GO:0043043, GO:0043170, GO:0043436, GO:0043603, GO:0043604, GO:0044237, GO:0044238, GO:0044249, GO:0044260, GO:0044267, GO:0044271, GO:0044281, GO:0044424, GO:0044464, GO:0046483, GO:0071704, GO:0090304, GO:0140098, GO:0140101, GO:1901360, GO:1901564, GO:1901566, GO:1901576	1094980.Mpsy_2085	pheS :: Belongs to the class-II aminoacyl-tRNA synthetase family. Phe-tRNA synthetase alpha subunit type 2 subfamily					COG0016|COG1846	Aminoacyl-tRNA synthetases	PF01409.20	tRNA synthetases class II core domain (F)	K01889	phenylalanyl-tRNA synthetase alpha chain [EC:6.1.1.20]	J|K	Translation, ribosomal structure and biogenesis|Transcription	COG0016|COG1846	Phenylalanyl-tRNA synthetase alpha subunit (PheS) (PDB:3L4G)|DNA-binding transcriptional regulator, MarR family (MarR) (PDB:1JGS)	------------------------MKSRYNLTSNEKTLLISLEKLKKA-TPGELAQNAGMKTETAMQAAFLLEENGLARVDESIIETYELTDEGQKYASEGLPERKV---IDAISEPIPMQELKQRFSPDVAGIATGWLRRKGWANIENGVVVP-TGNA--GKGEDEHVLERFEGQARTIEELG------------TNTGIVAELLKRKLVTKKEDKHRSVSITAEGLEVAASGIVIE--EEIAQITSEMLKSGQWKDMKFRPYNIHTQPRAIYGAKSHPYQRLIDQMRRIFLDMGFTEIKGEVVQSSFWNFDSLFQPQDHPAREMQDTFHLSSTSELPAEYTDNVCAMHEYGGDTDSTGWGGTWSEEVACKNVLRTHTTALTIKYLADNPNPPVKAFSIDRAYRRETIDPTHTPEFEQLEGVVMDKDMSFANLL-GCLKEFYHRMGFEDVRFRPGYFPYTEPSVEPEVYVEGLGWVELGGAGVFRKEVTQPLGIKYPVLAWGLGVSRLAMLKLGLKDLRLLYQSDIEWLR-NSEICQL------------------------
11450	GC_00000235	Methanolobus_tindarius_GCF_000504205_1	1088	0			1094980.Mpsy_2085	ko00000, ko00001, ko00002, ko01000, ko01007, ko03016	1094980.Mpsy_2085	ko:K01889	1094980.Mpsy_2085	M00359, M00360	1094980.Mpsy_2085	ko00970, map00970					1094980.Mpsy_2085	6.1.1.20	1094980.Mpsy_2085	Methanomicrobia	1094980.Mpsy_2085	pheS	1094980.Mpsy_2085	GO:0003674, GO:0003824, GO:0004812, GO:0004826, GO:0005575, GO:0005622, GO:0005623, GO:0005737, GO:0006082, GO:0006139, GO:0006399, GO:0006412, GO:0006418, GO:0006432, GO:0006518, GO:0006520, GO:0006725, GO:0006807, GO:0008150, GO:0008152, GO:0009058, GO:0009059, GO:0009987, GO:0010467, GO:0016070, GO:0016874, GO:0016875, GO:0019538, GO:0019752, GO:0034641, GO:0034645, GO:0034660, GO:0043038, GO:0043039, GO:0043043, GO:0043170, GO:0043436, GO:0043603, GO:0043604, GO:0044237, GO:0044238, GO:0044249, GO:0044260, GO:0044267, GO:0044271, GO:0044281, GO:0044424, GO:0044464, GO:0046483, GO:0071704, GO:0090304, GO:0140098, GO:0140101, GO:1901360, GO:1901564, GO:1901566, GO:1901576	1094980.Mpsy_2085	pheS :: Belongs to the class-II aminoacyl-tRNA synthetase family. Phe-tRNA synthetase alpha subunit type 2 subfamily					COG0016|COG1846	Aminoacyl-tRNA synthetases	PF01409.20	tRNA synthetases class II core domain (F)	K01889	phenylalanyl-tRNA synthetase alpha chain [EC:6.1.1.20]	J|K	Translation, ribosomal structure and biogenesis|Transcription	COG0016|COG1846	Phenylalanyl-tRNA synthetase alpha subunit (PheS) (PDB:3L4G)|DNA-binding transcriptional regulator, MarR family (MarR) (PDB:1JGS)	MNTDYNLTINYKLQIYELNLTGVIMSSQYNLTSNEKNVLIALENLKDA-SPDELAEKSEMKMETSMQAAFLLEEKGLAQVDETVTEIFELTDEGKKYAQEGLPERQI---IDAISGPTSMDELKDKFNPAVAGIATGWLRRKGWAGIEKGMIVP-TGNA--EKGEDEKALEAFADEAKTFDELG------------ADKNVINDLIKRKLVAKTEHKKRKVCITSEGKELVAAGITVE--EEVAQLTSELLKSGEWKDKKFRPYNIHTAPRPVYGAKIHPYQRLIDEMRRIFLDMGFTEIKGEAVQSSFWNFDSLFQPQDHPAREMQDTFHLSSTSDLPVEYKDKVCAAHENGGETGSTGWGGKWSEEIACKNVLRTHTTALTIKYLADNPDAPVKAFSIDRAYRRETIDPTHTPEFEQLEGVVMDKDMSFSNLL-GCLSEFYHRMGFEDVRFRPGYFPYTEPSVEPEVYVEGLGWVELGGAGVFRKEVTAPLGIKYPVLAWGLGVSRLAMLKLGLKDLRQLYHSDIDWLR-KSEVCQL------------------------
11451	GC_00000235	Methanomethylovorans_hollandica_GCF_000328665_1	2136	0			1094980.Mpsy_2085	ko00000, ko00001, ko00002, ko01000, ko01007, ko03016	1094980.Mpsy_2085	ko:K01889	1094980.Mpsy_2085	M00359, M00360	1094980.Mpsy_2085	ko00970, map00970					1094980.Mpsy_2085	6.1.1.20	1094980.Mpsy_2085	Methanomicrobia	1094980.Mpsy_2085	pheS	1094980.Mpsy_2085	GO:0003674, GO:0003824, GO:0004812, GO:0004826, GO:0005575, GO:0005622, GO:0005623, GO:0005737, GO:0006082, GO:0006139, GO:0006399, GO:0006412, GO:0006418, GO:0006432, GO:0006518, GO:0006520, GO:0006725, GO:0006807, GO:0008150, GO:0008152, GO:0009058, GO:0009059, GO:0009987, GO:0010467, GO:0016070, GO:0016874, GO:0016875, GO:0019538, GO:0019752, GO:0034641, GO:0034645, GO:0034660, GO:0043038, GO:0043039, GO:0043043, GO:0043170, GO:0043436, GO:0043603, GO:0043604, GO:0044237, GO:0044238, GO:0044249, GO:0044260, GO:0044267, GO:0044271, GO:0044281, GO:0044424, GO:0044464, GO:0046483, GO:0071704, GO:0090304, GO:0140098, GO:0140101, GO:1901360, GO:1901564, GO:1901566, GO:1901576	1094980.Mpsy_2085	pheS :: Belongs to the class-II aminoacyl-tRNA synthetase family. Phe-tRNA synthetase alpha subunit type 2 subfamily					COG0016	Aminoacyl-tRNA synthetases	PF01409.20	tRNA synthetases class II core domain (F)	K01889	phenylalanyl-tRNA synthetase alpha chain [EC:6.1.1.20]	J	Translation, ribosomal structure and biogenesis	COG0016	Phenylalanyl-tRNA synthetase alpha subunit (PheS) (PDB:3L4G)	------------------------MNRQYNLTTNEKIVLIDLGKQGNL-SPTELAQMSGLKVETVAQSAFMLQEKGLADVSEQIIESYNLTSEGDEYARCGLPERQM---ISAMSGPTSLEELKEKVSPKIVGIATGWVRRKGWANIEQGSVIP-SGKA--EVGNDEKALASLRSGKVALDQLG------------VDNTIIQDLIKRKLVVRNEEKLRSIVLTSAGKELVLEGITIE--EEVTQITSEMLKSGEWKEKNFRSYNIHTPPRAVYAAKVHPYQRLIDQMRQIFLEMGFTEIKGDIVQSSFWNFDALFQPQDHPAREMQDTFHLKETSELPEEYKDKVCAMHEHGGDLASKGWGGKWSEDIACKNVLRTHTTAVTIKYLADNPKPPIKAFSIDRAYRRETIDPTHTPEFEQLEGVVMDKDMTFAHLL-GLLSEFYHRMGFKDVRFRPGYFPYTEPSVEPEVYVEGLGWVELGGAGVFRKEVTHPLGINYPVLAWGLGVSRLAMLKLELKDLRELYQSDIDWLR-KTPSPRL------------------------
11452	GC_00000235	Methanosalsum_zhilinae_GCF_000217995_1	1801	0			1094980.Mpsy_2085	ko00000, ko00001, ko00002, ko01000, ko01007, ko03016	1094980.Mpsy_2085	ko:K01889	1094980.Mpsy_2085	M00359, M00360	1094980.Mpsy_2085	ko00970, map00970					1094980.Mpsy_2085	6.1.1.20	1094980.Mpsy_2085	Methanomicrobia	1094980.Mpsy_2085	pheS	1094980.Mpsy_2085	GO:0003674, GO:0003824, GO:0004812, GO:0004826, GO:0005575, GO:0005622, GO:0005623, GO:0005737, GO:0006082, GO:0006139, GO:0006399, GO:0006412, GO:0006418, GO:0006432, GO:0006518, GO:0006520, GO:0006725, GO:0006807, GO:0008150, GO:0008152, GO:0009058, GO:0009059, GO:0009987, GO:0010467, GO:0016070, GO:0016874, GO:0016875, GO:0019538, GO:0019752, GO:0034641, GO:0034645, GO:0034660, GO:0043038, GO:0043039, GO:0043043, GO:0043170, GO:0043436, GO:0043603, GO:0043604, GO:0044237, GO:0044238, GO:0044249, GO:0044260, GO:0044267, GO:0044271, GO:0044281, GO:0044424, GO:0044464, GO:0046483, GO:0071704, GO:0090304, GO:0140098, GO:0140101, GO:1901360, GO:1901564, GO:1901566, GO:1901576	1094980.Mpsy_2085	pheS :: Belongs to the class-II aminoacyl-tRNA synthetase family. Phe-tRNA synthetase alpha subunit type 2 subfamily					COG0016|COG1846	Aminoacyl-tRNA synthetases	PF01409.20	tRNA synthetases class II core domain (F)	K01889	phenylalanyl-tRNA synthetase alpha chain [EC:6.1.1.20]	J|K	Translation, ribosomal structure and biogenesis|Transcription	COG0016|COG1846	Phenylalanyl-tRNA synthetase alpha subunit (PheS) (PDB:3L4G)|DNA-binding transcriptional regulator, MarR family (MarR) (PDB:1JGS)	------------------------MNSQQTLTSHEKAVLLALKDSPKC-TPEELSQTSKLKTETAMHAAFLLEDKGYVNVEDSVVKKYGLTSEGEEYAKNGLPERQI---IDSISEPVPIEDLKQRFSPMMVGIATGWLLRKGWAVIDNGQMVP-FSQP--EPGIDEVLLGRLEGKTLSFEELE------------NFEKVLKDLIKRKLVYEDEDKFRTIEITDEGLDIARSGLEIQ--EEITQLTSRLLKSGEWKNKTFRPYDISIPPKPVYGGKIHPYQRLLNQMRHIFLEMGFTEIKGDIVQSSFWNFDTLFQPQDHPAREMQDTFHLDSTAQLPEEYMSKVCAMHEYGGENESTGWGGKWCEEIAAKNVLRTHTTSVTIKYLADNPQPPVKAFCIDRAYRRETIDPTHTPEFEQLEGVVMDKDMSFANLL-GCLTEFYHRMGFEDVRFRPGYFPYTEPSVEPEVYIEGMGWVELGGAGIFRKEVTEPLGIKEPVLAWGLGVSRVAMLKLGLKDLRELYRSDIDWLR-QSEVFRL------------------------
11453	GC_00000235	Methanosarcina_acetivorans_GCF_000007345_1	178	0			192952.MM_1470	ko00000, ko00001, ko00002, ko01000, ko01007, ko03016	192952.MM_1470	ko:K01889	192952.MM_1470	M00359, M00360	192952.MM_1470	ko00970, map00970					192952.MM_1470	6.1.1.20	192952.MM_1470	Methanomicrobia	192952.MM_1470	pheS	192952.MM_1470	GO:0003674, GO:0003824, GO:0004812, GO:0004826, GO:0005575, GO:0005622, GO:0005623, GO:0005737, GO:0006082, GO:0006139, GO:0006399, GO:0006412, GO:0006418, GO:0006432, GO:0006518, GO:0006520, GO:0006725, GO:0006807, GO:0008150, GO:0008152, GO:0009058, GO:0009059, GO:0009987, GO:0010467, GO:0016070, GO:0016874, GO:0016875, GO:0019538, GO:0019752, GO:0034641, GO:0034645, GO:0034660, GO:0043038, GO:0043039, GO:0043043, GO:0043170, GO:0043436, GO:0043603, GO:0043604, GO:0044237, GO:0044238, GO:0044249, GO:0044260, GO:0044267, GO:0044271, GO:0044281, GO:0044424, GO:0044464, GO:0046483, GO:0071704, GO:0090304, GO:0140098, GO:0140101, GO:1901360, GO:1901564, GO:1901566, GO:1901576	192952.MM_1470	pheS :: Belongs to the class-II aminoacyl-tRNA synthetase family. Phe-tRNA synthetase alpha subunit type 2 subfamily					COG0016	Aminoacyl-tRNA synthetases	PF01409.20	tRNA synthetases class II core domain (F)	K01889	phenylalanyl-tRNA synthetase alpha chain [EC:6.1.1.20]	J	Translation, ribosomal structure and biogenesis	COG0016	Phenylalanyl-tRNA synthetase alpha subunit (PheS) (PDB:3L4G)	------------------------MSAQDNLTINEKKVLLALEELGSA-APDKLEEKSGLQVDAAMQAAFMLQEKGLASVSEKVLERYSLTKEGEEYTKTGLPERQI---IDALKAPAPLEELRSRFSPKTVGIATGWLIKKGWAKVENGVMVP-SGNA--PAGRDEEVLAAFAGKAKTLEELA------------ADEGTVKELLKRKLVIKHEEKSRTVSVTGAGSALAAEGIVLE--EEIAQLTPELLKSGAWKGKKFRPYRLDIAPNPLYGVKIHPYRRLIEQMRQIFLEMGFTEIKGGIIQSSFWNFDALFQPQDHPARDMQDTFHLGSICQLPAEYSDKVAAMHESGGDIDSCGWGGIWDRELARRNVLRTHTTSVTIKYLADNPEPPVKAFCIDRAYRRETIDPTHTPEFEQLEGVVMDKDMSFADLL-GLLAEFYHRMGFEEVRFRPGYFPYTEPSVEPEVYVDGLGWVELGGAGVFRKEVTEPFGIKEPVLAWGLGVSRLAMLKLGLKDLRLLYQSDIDWLR-KSEVCRI------------------------
11454	GC_00000235	Methanosarcina_barkeri_GCF_000970025_1	168	0			269797.Mbar_A1375	ko00000, ko00001, ko00002, ko01000, ko01007, ko03016	269797.Mbar_A1375	ko:K01889	269797.Mbar_A1375	M00359, M00360	269797.Mbar_A1375	ko00970, map00970					269797.Mbar_A1375	6.1.1.20	269797.Mbar_A1375	Methanomicrobia	269797.Mbar_A1375	pheS	269797.Mbar_A1375	GO:0003674, GO:0003824, GO:0004812, GO:0004826, GO:0005575, GO:0005622, GO:0005623, GO:0005737, GO:0006082, GO:0006139, GO:0006399, GO:0006412, GO:0006418, GO:0006432, GO:0006518, GO:0006520, GO:0006725, GO:0006807, GO:0008150, GO:0008152, GO:0009058, GO:0009059, GO:0009987, GO:0010467, GO:0016070, GO:0016874, GO:0016875, GO:0019538, GO:0019752, GO:0034641, GO:0034645, GO:0034660, GO:0043038, GO:0043039, GO:0043043, GO:0043170, GO:0043436, GO:0043603, GO:0043604, GO:0044237, GO:0044238, GO:0044249, GO:0044260, GO:0044267, GO:0044271, GO:0044281, GO:0044424, GO:0044464, GO:0046483, GO:0071704, GO:0090304, GO:0140098, GO:0140101, GO:1901360, GO:1901564, GO:1901566, GO:1901576	269797.Mbar_A1375	pheS :: Belongs to the class-II aminoacyl-tRNA synthetase family. Phe-tRNA synthetase alpha subunit type 2 subfamily					COG0016	Aminoacyl-tRNA synthetases	PF01409.20	tRNA synthetases class II core domain (F)	K01889	phenylalanyl-tRNA synthetase alpha chain [EC:6.1.1.20]	J	Translation, ribosomal structure and biogenesis	COG0016	Phenylalanyl-tRNA synthetase alpha subunit (PheS) (PDB:3L4G)	------------------------MSIQDNLTINEKKVLLALEEIGSA-APERLEEKSGLQVDAAMQAAFMLEEKGLVSVSEKVLERYSLTKEGEEYTKNGLPERQI---IDFLKKPTSLEELRSHFSPKMVGIATGWLVKKGWAKVENGVIVP-SGKV--NAGKDEETLSAFTGKAKTLEELG------------SDKGTIKDLLKRKLVIKHEEKFRTVSITDAGNELATQGLVLE--EEIAQLTPELLKSGAWKNKKFRPYRLDITPKPLYGAKIHPYRRLIEQMRQIFLEMGFAEIKGGIIQSSFWNFDALFQPQDHPARDMQDTFHLDSTCELPAEYFEKVAAMHEHGGEIDSCGWGGTWDKELSRRNVLRTHTTSVTVKYLADHPISPVKAFCIDRAYRRETIDPTHTPEFEQLEGVVMDKDMSFADLL-GLLAEFYHRMGFEEVRFRPGYFPYTEPSVEPEVYVDGLGWVELGGAGVFRREVSEPLGIKDPVLAWGLGVSRLAMLKLGLKDLRLLYQSDIDWLR-KSEVCRT------------------------
11455	GC_00000236	ANME_2a_sp__Agg_19359	934	0			1094980.Mpsy_0115	ko00000, ko01000	1094980.Mpsy_0115	ko:K03924											1094980.Mpsy_0115	Methanomicrobia	1094980.Mpsy_0115	moxR4			1094980.Mpsy_0115	moxR4 :: PFAM ATPase associated with various cellular activities, AAA_3					COG0714	Cobalamine/B12 biosynthesis	PF07726.11	ATPase family associated with various cellular activities (AAA)	K03924	MoxR-like ATPase [EC:3.6.3.-]	R	General function prediction only	COG0714	MoxR-like ATPase (MoxR) (PDB:2R44)	--------------MSRNTKD------------------------------------------------LSDTYRRSSDIFQSIFDEMGKVIVGQREAVTQILIAIMCDGHALIESNPGLGKTLTVSTLSRILDLKFNRIQCTPDLMPSDITGTYVVEERG-GGKEFRFEPGPVFANIVLADEINRASPKTQSALLESMQEKQVTVGNETYKLDRPFFVLATQNPIEMEGTFPLPEAQLDRFLLKINLDYPTYEEEDEIVERYTRNVVPSVSRILTRDKLLELQTLVRDVPISDEMKKRAINIVIQTRKDAEFIEFGASPRASIGLILAAKARALINARNFVSEEDVVKMAYPVLKHRIILNFESQRKGVTLEHVIDGIIKHAKIL----------------------
11456	GC_00000236	ANME_2a_sp__Agg_24021b2	266	0			1094980.Mpsy_0115	ko00000, ko01000	1094980.Mpsy_0115	ko:K03924											1094980.Mpsy_0115	Methanomicrobia	1094980.Mpsy_0115	moxR4			1094980.Mpsy_0115	moxR4 :: PFAM ATPase associated with various cellular activities, AAA_3					COG0714	Cobalamine/B12 biosynthesis	PF07726.11	ATPase family associated with various cellular activities (AAA)	K03924	MoxR-like ATPase [EC:3.6.3.-]	R	General function prediction only	COG0714	MoxR-like ATPase (MoxR) (PDB:2R44)	--------------MNKNTED------------------------------------------------LSDTYRRSSDIFQSIFDEIGKVIVGQQEAVTQILIAILCDGHALIESNPGLGKTLTVSTMSQVLDLKFKRIQCTPDLMPSDITGTYVVEEKG-GGKEFRFEPGPVFANIVLADEINRASPKTQSALLESMQEKQVTVGNETFTLDRPFFVLATQNPIEMEGTFPLPEAQLDRFLLKINLDYPTSEEEDEIVERYTRNVTPSVGRILTRDKLLELQTLVRDVPISDEMKKRAINIVIQTRNDAEFIEFGASPRASIGLILAAKARALINGRNFVSEEDVVKMAYPVLKHRIILNFESQRKGVTLEHVIDGIIKHAKIL----------------------
11457	GC_00000236	ANME_2a_sp__Agg_24028b2	283	0			1094980.Mpsy_0115	ko00000, ko01000	1094980.Mpsy_0115	ko:K03924											1094980.Mpsy_0115	Methanomicrobia	1094980.Mpsy_0115	moxR4			1094980.Mpsy_0115	moxR4 :: PFAM ATPase associated with various cellular activities, AAA_3					COG0714	Cobalamine/B12 biosynthesis	PF07726.11	ATPase family associated with various cellular activities (AAA)	K03924	MoxR-like ATPase [EC:3.6.3.-]	R	General function prediction only	COG0714	MoxR-like ATPase (MoxR) (PDB:2R44)	--------------MNKNTED------------------------------------------------LSDTYRRSSDIFQSIFDEIGKVIVGQQEAVTQILIAILCDGHALIESNPGLGKTLTVSTMSQVLDLKFKRIQCTPDLMPSDITGTYVVEEKG-GGKEFRFEPGPVFANIVLADEINRASPKTQSALLESMQEKQVTVGNETFTLDRPFFVLATQNPIEMEGTFPLPEAQLDRFLLKINLDYPTSEEEDEIVERYTRNVTPSVGRILTRDKLLELQTLVRDVPISDEMKKRAINIVIQTRNDAEFIEFGASPRASIGLILAAKARALINGRNFVSEEDVVKMAYPVLKHRIILNFESQRKGVTLEHVIDGIIKHAKIL----------------------
11458	GC_00000236	ANME_2a_sp__Agg_24170b2	1038	0			1094980.Mpsy_0115	ko00000, ko01000	1094980.Mpsy_0115	ko:K03924											1094980.Mpsy_0115	Methanomicrobia	1094980.Mpsy_0115	moxR4			1094980.Mpsy_0115	moxR4 :: PFAM ATPase associated with various cellular activities, AAA_3					COG0714	Cobalamine/B12 biosynthesis	PF07726.11	ATPase family associated with various cellular activities (AAA)	K03924	MoxR-like ATPase [EC:3.6.3.-]	R	General function prediction only	COG0714	MoxR-like ATPase (MoxR) (PDB:2R44)	--------------MNKNTED------------------------------------------------LSDTYRRSSDIFQSIFDEIGKVIVGQQEAVTQILIAILCDGHALIESNPGLGKTLTVSTMSQVLDLKFKRIQCTPDLMPSDITGTYVVEEKG-GGKEFRFEPGPVFANIVLADEINRASPKTQSALLESMQEKQVTVGNETFTLDRPFFVLATQNPIEMEGTFPLPEAQLDRFLLKINLDYPTSEEEDEIVERYTRNVTPSVGRILTRDKLLELQTLVRDVPISDEMKKRAINIVIQTRNDAEFIEFGASPRASIGLILAAKARALINGRNFVSEEDVVKMAYPVLKHRIILNFESQRKGVTLEHVIDGIIKHAKIL----------------------
11459	GC_00000236	ANME_2a_sp__Agg_24214b1	2788	0			1094980.Mpsy_0115	ko00000, ko01000	1094980.Mpsy_0115	ko:K03924											1094980.Mpsy_0115	Methanomicrobia	1094980.Mpsy_0115	moxR4			1094980.Mpsy_0115	moxR4 :: PFAM ATPase associated with various cellular activities, AAA_3					COG0714	Cobalamine/B12 biosynthesis	PF07726.11	ATPase family associated with various cellular activities (AAA)	K03924	MoxR-like ATPase [EC:3.6.3.-]	R	General function prediction only	COG0714	MoxR-like ATPase (MoxR) (PDB:2R44)	--------------MNRNTED------------------------------------------------LSDTYRRSGDIFRSIFDEIGKVIVGQQEAVTQMLIAILCDGNALIESNPGLGKTLTVSTISQVLDLKFNRIQCTPDLMPSDITGTYVVEEGG-QGKEFRFEPGPVFANIVLADEINRASPKTQSALLESMQEKQVTVGNETYKLDRPFFVLATQNPIEMEGTFPLPEAQLDRFLLKINLDYPTFEEEDEIVERYTRNVVPRVGKILTRNKLLELQALVRDVPISDEIKKRAINIVIQTRNDTEFIEFGASPRASIGLILAAKARALINDRNFVSEEDVVNMAYPVLKHRIILNFESQRKGVTLEHVIEGIIKHAKIL----------------------
11460	GC_00000236	ANME_2b_sp__HR1_GCF_002926195_1	1322	0			1094980.Mpsy_0115	ko00000, ko01000	1094980.Mpsy_0115	ko:K03924											1094980.Mpsy_0115	Methanomicrobia	1094980.Mpsy_0115	moxR4			1094980.Mpsy_0115	moxR4 :: PFAM ATPase associated with various cellular activities, AAA_3					COG0714	Cobalamine/B12 biosynthesis	PF07726.11	ATPase family associated with various cellular activities (AAA)	K03924	MoxR-like ATPase [EC:3.6.3.-]	R	General function prediction only	COG0714	MoxR-like ATPase (MoxR) (PDB:2R44)	--------------MNKDKNN------------------------------------------------LSDTYDRSGEVFKSVYNEISEVIVGQSEAVTQIMIAMLCDGHALIESNPGLGKTLIISTLSRMLDLKFNRIQCTPDLMPSDITGTYVVEEKG-GSKEFRFEPGPVFTNILLADEINRASPKTQSALLESMQEKQVTVGNMTYSLERPFFVLATQNPIEMEGTFPLPEAQLDRFLIKINLDYPSFEEENEIVDRYTGNVVPEVRKIMSKEQLIKLQMLTRDVPISEELKKKVIKIVSQTRTDKEFIEFGASPRASIALILSSKARALINGRNYVSDEDVQSMAYPVLRHRIILNFESQRKGISHDQVIDSILQHTKHIK---------------------
11461	GC_00000236	ANME_2c_sp__E20	117	0			1094980.Mpsy_0115	ko00000, ko01000	1094980.Mpsy_0115	ko:K03924											1094980.Mpsy_0115	Methanomicrobia	1094980.Mpsy_0115	moxR4			1094980.Mpsy_0115	moxR4 :: PFAM ATPase associated with various cellular activities, AAA_3					COG0714	Cobalamine/B12 biosynthesis	PF07726.11	ATPase family associated with various cellular activities (AAA)	K03924	MoxR-like ATPase [EC:3.6.3.-]	R	General function prediction only	COG0714	MoxR-like ATPase (MoxR) (PDB:2R44)	-------------MEEPSQTE------------------------------------------------LSEMYHNTESIINSIVGEVGKVIVGQKDALEHLIISMLSNGHALIESYPGLGKTLMINTLSRAMDLSFNRVQCTPDLMPSDITGTMIVEEHA-GEKRFRFERGPVFSNIVLADEINRASPKTQSAFLESMQEKQITAGNETYKLDAPFFILATQNPIEMEGTFPLPEAQLDRFLMKILMDYPSLEEERIIVDRYTSVSEPSVNRVIGGDELIVLQHLTREVPISEELTAHAINIVTATRNW-ENLEYGASPRASIALTLTAKARALIHGRNYVSNEDIHAMACPILRHRIILSFEAERTGITQDKVIHEITKSVK------------------------
11462	GC_00000236	ANME_2c_sp__GOS_GCA_004211975_1	2248	0			1094980.Mpsy_0115	ko00000, ko01000	1094980.Mpsy_0115	ko:K03924											1094980.Mpsy_0115	Methanomicrobia	1094980.Mpsy_0115	moxR4			1094980.Mpsy_0115	moxR4 :: PFAM ATPase associated with various cellular activities, AAA_3					COG0714	Cobalamine/B12 biosynthesis	PF07726.11	ATPase family associated with various cellular activities (AAA)	K03924	MoxR-like ATPase [EC:3.6.3.-]	R	General function prediction only	COG0714	MoxR-like ATPase (MoxR) (PDB:2R44)	----MSRVAYIYMEQPSQKSD------------------------------------------------LSQIYHDAGGIISSVFREVEKVIVGQKDTVEHLLIAILSNGHALVESNPGLGKTLMISTLSKVMDLSFSRIQCTPDLMPSDITGTFMVEEHA-GEKRFRFERGPVFANIVLADEINRASPKTQSALLEAMQEKQITSGNETFKLDIPFFILATQNPIEMEGTFPLPEAQLDRFLLKILMDYPTAEDERIIVDRYTSAAEPSVQRVVSKAAVLKLQHLTREIPISEELKSNAINIVTATRKW-NNIEYGASPRASIAIILTAKARALIHGRNYVSSEDIHAMAYPVLRHRIVLKFEAERTGITQDHVIAEIIKTTK------------------------
11463	GC_00000236	ANME_2c_sp__UBA203_GCA_002503595_1	1131	0			192952.MM_0372	ko00000, ko01000	192952.MM_0372	ko:K03924											192952.MM_0372	Methanomicrobia	192952.MM_0372	moxR4			192952.MM_0372	moxR4 :: PFAM ATPase associated with various cellular activities, AAA_3					COG0714	Cobalamine/B12 biosynthesis	PF07726.11	ATPase family associated with various cellular activities (AAA)	K03924	MoxR-like ATPase [EC:3.6.3.-]	R	General function prediction only	COG0714	MoxR-like ATPase (MoxR) (PDB:2R44)	------------------------------------------------------------------------MYHNTESIINSIVGEVGKVIVGQKDALEHLLISLLSNGHALIESYPGLGKTLMINTVSRAMDLSFNRIQCTPDLMPSDITGTMIVEEHA-GEKRFRFERGPVFSNIVLADEINRASPKTQSAFLESMQEKQITAGNETYKLDAPFFVLATQNPIEMEGTFPLPEAQLDRFLMKILMNYPSFDEERTIVDRYTSVSEPSVNRVIDKDALIALQHLTREVPISEELKAHAINIVTATRTW-ENLEYGASPRASIALILTAKARALIRGRNYVSKEDIHAMACPILRHRIILSFEAERIGVTQDQVIREILKGAK------------------------
11464	GC_00000236	ANME_2c_sp__UBA261_GCA_002506015_1	3	0			269797.Mbar_A1932	ko00000, ko01000	269797.Mbar_A1932	ko:K03924											269797.Mbar_A1932	Methanomicrobia	269797.Mbar_A1932	moxR4			269797.Mbar_A1932	moxR4 :: PFAM ATPase associated with various cellular activities, AAA_3					COG0714	Cobalamine/B12 biosynthesis	PF07726.11	ATPase family associated with various cellular activities (AAA)	K03924	MoxR-like ATPase [EC:3.6.3.-]	R	General function prediction only	COG0714	MoxR-like ATPase (MoxR) (PDB:2R44)	------MWSIDIRMTEPSQAD------------------------------------------------LSEAYRNSGTIISSIVGEVGKVIVGQKDALEDLLISLLSNGHALIESNPGLGKTLMINTLSKAMDLSFNRIQCTPDLMPSDITGTMIVEERA-GEKQFRFERGPVFANIVLADEINRASPKTQSAFLEAMQEKQITAGNETYKLDVPFFILATQNPIEMEGTFPLPEAQLDRFLMKVLMDYPAPEEERIIVERYTAASEPDVQRVVQKDVLLKLQRLVRQVPISDELTSHAINIVTATRNW-NNLEYGASPRASISLILTSKARALVHGRNFVSSEDLHAMACPVLRHRVILTFEAERTGITQDQVIMEITKGVK------------------------
11465	GC_00000236	ANME_3_sp__HMMV	553	0			1094980.Mpsy_0115	ko00000, ko01000	1094980.Mpsy_0115	ko:K03924											1094980.Mpsy_0115	Methanomicrobia	1094980.Mpsy_0115	moxR4			1094980.Mpsy_0115	moxR4 :: PFAM ATPase associated with various cellular activities, AAA_3					COG0714	Cobalamine/B12 biosynthesis	PF07726.11	ATPase family associated with various cellular activities (AAA)	K03924	MoxR-like ATPase [EC:3.6.3.-]	R	General function prediction only	COG0714	MoxR-like ATPase (MoxR) (PDB:2R44)	---MTTITVTIGEDQMNSTGG------------------------------------------------LSQTYRNSGDIFTALFNEIGKVIVGQQEVVEQMIIAILANGHALVESNPGLGKTLTISTIAKTMDLDFSRIQCTPDLMPADITGTHIIEERG-GIKEFKFEAGPVFANIVLADEINRASPKTQSALLEAMQEKQVTAGNETFLLNMPFFILATQNPIEMEGTFPLPEAQLDRFLFKILVDYPTLEEETEIVNRYTQSTVMHVNKVIDKNTLLELQRLVRDVPIAEDLKAHAIKIVITTRAWGDHIEFGASPRASIGLILAAKARAFIHGRDYVSNEDIETMAYPILRHRIILTFESERQGVSKDQVIKDMLLQIK------------------------
11466	GC_00000236	ANME_3_sp__HMMV2	388	0			1094980.Mpsy_0115	ko00000, ko01000	1094980.Mpsy_0115	ko:K03924											1094980.Mpsy_0115	Methanomicrobia	1094980.Mpsy_0115	moxR4			1094980.Mpsy_0115	moxR4 :: PFAM ATPase associated with various cellular activities, AAA_3					COG0714	Cobalamine/B12 biosynthesis	PF07726.11	ATPase family associated with various cellular activities (AAA)	K03924	MoxR-like ATPase [EC:3.6.3.-]	R	General function prediction only	COG0714	MoxR-like ATPase (MoxR) (PDB:2R44)	---------------MNSTGG------------------------------------------------TSQTYRNTGEAFTALFSEIGKVIVGQHETVEQIIIAILANGHALVESNPGLGKTLTISTIAKTMDLQFSRIQCTPDLMPADITGTHIIEERD-GRKEFKFETGPIFANIVLADEINRASPKTQSALLEAMQEKQVTAGNETFVLDKPFFILATQNPIEMEGTFPLPEAQLDRFLFKILVDYPTLEDETEIVNRYTQSVIIQVNKVIDKKTLLDLQSFVRDTPIADDIKARAIKIVMTTRAWGKHIEYGASPRASIGLILAAKARALIHGRDYVSNEDIDAMAYPILRHRIILTFESERQGISKDQVIKEMLLQIK------------------------
11467	GC_00000236	ANME_3_sp__Jaco_10860_bin3	665	0			1094980.Mpsy_0115	ko00000, ko01000	1094980.Mpsy_0115	ko:K03924											1094980.Mpsy_0115	Methanomicrobia	1094980.Mpsy_0115	moxR4			1094980.Mpsy_0115	moxR4 :: PFAM ATPase associated with various cellular activities, AAA_3					COG0714	Cobalamine/B12 biosynthesis	PF07726.11	ATPase family associated with various cellular activities (AAA)	K03924	MoxR-like ATPase [EC:3.6.3.-]	R	General function prediction only	COG0714	MoxR-like ATPase (MoxR) (PDB:2R44)	----------------MNSDG------------------------------------------------ISQTYRNSNNIFNALFGEIGKVIVGQHEAVEQMIIAILSDGHALVESNPGLGKTLTISTIAKTMDLKFSRIQCTPDLMPADITGTYIIEERS-GIKEFKFEAGPVFANIVLADEINRASPKTQSALLEAMQEKQVTAGNETFLLDRPFFILATQNPIEMEGTFPLPEAQLDRFLFKILVDYPTLEDEYEIVNRYTKSTVMQVNRVIDKNTLLGLQKLVRDVPIAEDLKMRAINIVMTTRAWGNQIEYGASPRASIGLIIAAKARAFIHGRDYVSNEDIDTMAYPILRHRIILTFESERQGVSKDQVIKDILLQVK------------------------
11468	GC_00000236	ANME_3_sp__Jaco_10860_coassembly	1638	0			1094980.Mpsy_0115	ko00000, ko01000	1094980.Mpsy_0115	ko:K03924											1094980.Mpsy_0115	Methanomicrobia	1094980.Mpsy_0115	moxR4			1094980.Mpsy_0115	moxR4 :: PFAM ATPase associated with various cellular activities, AAA_3					COG0714	Cobalamine/B12 biosynthesis	PF07726.11	ATPase family associated with various cellular activities (AAA)	K03924	MoxR-like ATPase [EC:3.6.3.-]	R	General function prediction only	COG0714	MoxR-like ATPase (MoxR) (PDB:2R44)	----------------MNSDG------------------------------------------------ISQTYRNSNDIFTALFDEIGKVIVGQQEVVEQIIIAILSDGHALVESNPGLGKTLTISTIAKTMDLRFSRIQCTPDLMPADITGTYIIEEIG-GIKEFKFEAGPVFANIVLADEINRASPKTQSALLEAMQEKQVTAGTETFLLDRPFFILATQNPIEMEGTFPLPEAQLDRFLFKILVDYPTLEDESEIVNRYTKSELMQVNKVIDKNTLLALQKLVRDVPIAEDLKMRAIKIVMTTRTGSKQIEYGASPRASIGLIIASKARAFIQGRDYVSNEDINAMAYPILRHRIILTFESERQGVSKDQVIKDLLLQVK------------------------
11469	GC_00000236	ANME_3_sp__Jaco_10926_bin1	330	0			1094980.Mpsy_0115	ko00000, ko01000	1094980.Mpsy_0115	ko:K03924											1094980.Mpsy_0115	Methanomicrobia	1094980.Mpsy_0115	moxR4			1094980.Mpsy_0115	moxR4 :: PFAM ATPase associated with various cellular activities, AAA_3					COG0714	Cobalamine/B12 biosynthesis	PF07726.11	ATPase family associated with various cellular activities (AAA)	K03924	MoxR-like ATPase [EC:3.6.3.-]	R	General function prediction only	COG0714	MoxR-like ATPase (MoxR) (PDB:2R44)	----------------MNSDG------------------------------------------------ISQTYRNSNNIFNALFGEIGKVIVGQHEAVEQMIIAILSDGHALVESNPGLGKTLTISTIAKTMDLKFSRIQCTPDLMPADITGTYIIEERS-GIKEFKFEAGPVFANIVLADEINRASPKTQSALLEAMQEKQVTAGNETFLLDRPFFILATQNPIEMEGTFPLPEAQLDRFLFKILVDYPTLEDEYEIVNRYTKSTVMQVNRVIDKNTLLGLQKLVRDVPIAEDLKMRAINIVMTTRAWGNQIEYGASPRASIGLIIAAKARAFIHGRDYVSNEDIDTMAYPILRHRIILTFESERQGVSKDQVIKDILLQVK------------------------
11470	GC_00000236	ANME_3_sp__Jaco_10926_bin4	28	0			1094980.Mpsy_0115	ko00000, ko01000	1094980.Mpsy_0115	ko:K03924											1094980.Mpsy_0115	Methanomicrobia	1094980.Mpsy_0115	moxR4			1094980.Mpsy_0115	moxR4 :: PFAM ATPase associated with various cellular activities, AAA_3					COG0714	Cobalamine/B12 biosynthesis	PF07726.11	ATPase family associated with various cellular activities (AAA)	K03924	MoxR-like ATPase [EC:3.6.3.-]	R	General function prediction only	COG0714	MoxR-like ATPase (MoxR) (PDB:2R44)	----------------MNSDG------------------------------------------------ISQTYRNSNDIFTALFDEIGKVIVGQQEVVEQIIIAILSDGHALVESNPGLGKTLTISTIAKTMDLRFSRIQCTPDLMPADITGTYIIEEIG-GIKEFKFEAGPVFANIVLADEINRASPKTQSALLEAMQEKQVTAGTETFLLDRPFFILATQNPIEMEGTFPLPEAQLDRFLFKILVDYPTLEDESEIVNRYTKSELMQVNKVIDKNTLLALQKLVRDVPIAEDLKMRAIKIVMTTRTGSNQIEYGASPRASIGLIIASKARAFIQGRDYVSNEDINAMAYPILRHRIILTFESERQGVSKDQVIKDLLLQVK------------------------
11471	GC_00000236	ANME_3_sp__Jaco_11668_bin3	1179	0			1094980.Mpsy_0115	ko00000, ko01000	1094980.Mpsy_0115	ko:K03924											1094980.Mpsy_0115	Methanomicrobia	1094980.Mpsy_0115	moxR4			1094980.Mpsy_0115	moxR4 :: PFAM ATPase associated with various cellular activities, AAA_3					COG0714	Cobalamine/B12 biosynthesis	PF07726.11	ATPase family associated with various cellular activities (AAA)	K03924	MoxR-like ATPase [EC:3.6.3.-]	R	General function prediction only	COG0714	MoxR-like ATPase (MoxR) (PDB:2R44)	----------------MNSDG------------------------------------------------ISQTYRNSNDIFTALFDEIGKVIVGQQEVVEQIIIAILSDGHALVESNPGLGKTLTISTIAKTMDLRFSRIQCTPDLMPADITGTYIIEEIG-GIKEFKFEAGPVFANIVLADEINRASPKTQSALLEAMQEKQVTAGTETFLLDRPFFILATQNPIEMEGTFPLPEAQLDRFLFKILVDYPTLEEESEIVNRYTKSELMQVNKVIDKSTLLALQKLVRDVPIAEDLKMRAIKIVMTTRTGSNQIEYGASPRASIGLIIASKARAFIQGRDYVSNEDINAMAYPILRHRIILTFESERQGVSKDQVIKDLLLQVK------------------------
11472	GC_00000236	ANME_3_sp__Jaco_11668_bin5	1461	0			1094980.Mpsy_0115	ko00000, ko01000	1094980.Mpsy_0115	ko:K03924											1094980.Mpsy_0115	Methanomicrobia	1094980.Mpsy_0115	moxR4			1094980.Mpsy_0115	moxR4 :: PFAM ATPase associated with various cellular activities, AAA_3					COG0714	Cobalamine/B12 biosynthesis	PF07726.11	ATPase family associated with various cellular activities (AAA)	K03924	MoxR-like ATPase [EC:3.6.3.-]	R	General function prediction only	COG0714	MoxR-like ATPase (MoxR) (PDB:2R44)	----------------MNSDG------------------------------------------------ISQTYRNSNDIFTALFDEIGKVIVGQQEVVEQIIIAILSDGHALVESNPGLGKTLTISTIAKTMDLRFSRIQCTPDLMPADITGTYIIEEIG-GIKEFKFEAGPVFANIVLADEINRASPKTQSALLEAMQEKQVTAGTETFLLDRPFFILATQNPIEMEGTFPLPEAQLDRFLFKILVDYPTLEEESEIVNRYTKSELMQVNKVIDKSTLLALQKLVRDVPIAEDLKMRAIKIVMTTRTGSNQIEYGASPRASIGLIIASKARAFIQGRDYVSNEDINAMAYPILRHRIILTFESERQGVSKDQVIKDLLLQVK------------------------
11473	GC_00000236	ANME_3_sp__S4_bin26_refined	2606	0																	1094980.Mpsy_0460	Methanomicrobia					1094980.Mpsy_0460	Transcriptional regulator, TrmB					COG0714	Cobalamine/B12 biosynthesis	PF07726.11	ATPase family associated with various cellular activities (AAA)	K03924	MoxR-like ATPase [EC:3.6.3.-]	R	General function prediction only	COG0714	MoxR-like ATPase (MoxR) (PDB:2R44)	---------------MNSTGG------------------------------------------------TSQTYRNTGEAFTALFNEIGKVIVGQHESVEQIIIAILANGHALVESNPGLGKTLTISTIAKTMDLKFSRIQCTPDLMPADITGTHIIEERD-GRKEFKFEAGPIFANIVLADEINRASPKTQSALLEAMQEKQVTAGNETFVLDKPFFILATQNPIEMEGTFPLPEAQLDRFLLKILVDYPTLEDETEIVNRYTQSAIIQVNKVIDKNTLLDLQSFVRDTPIADDIKARAIKIVMTTREWGKHIEYGASPRASIGLILAAKARALIRGRDYVSNEDIEAMAYPILRHRIILTFESERQGVSKDQVIKEMLLQIK------------------------
11474	GC_00000236	ANME_3_sp__S7_bin36_refined	1202	0			1094980.Mpsy_0115	ko00000, ko01000	1094980.Mpsy_0115	ko:K03924											1094980.Mpsy_0115	Methanomicrobia	1094980.Mpsy_0115	moxR4			1094980.Mpsy_0115	moxR4 :: PFAM ATPase associated with various cellular activities, AAA_3					COG0714	Cobalamine/B12 biosynthesis	PF07726.11	ATPase family associated with various cellular activities (AAA)	K03924	MoxR-like ATPase [EC:3.6.3.-]	R	General function prediction only	COG0714	MoxR-like ATPase (MoxR) (PDB:2R44)	---------------MNSTGG------------------------------------------------TSQTYRNTGEAFTALFNEIGKVIVGQHESVEQIIIAILANGHALVESNPGLGKTLTISTIAKAMDLKFSRIQCTPDLMPADITGTHIIEERD-GRKEFKFEAGPIFANIVLADEINRASPKTQSALLEAMQEKQVTAGNETFVLDKPFFILATQNPIEMEGTFPLPEAQLDRFLLKILVDYPTLEDETEIVNRYTQSAVIQVNKVIDKNTLLDLQSFVRDTPIADDIKARAIKIVMTTREWGKHIEYGASPRASIGLILAAKARALIRGRDYVSNEDIEAMAYPILRHRIILTFESERQGVSKDQVIKEMLLQIK------------------------
11475	GC_00000236	Methanimicrococcus_blatticola_GCF_004363215_1	196	0			1094980.Mpsy_0115	ko00000, ko01000	1094980.Mpsy_0115	ko:K03924											1094980.Mpsy_0115	Methanomicrobia	1094980.Mpsy_0115	moxR4			1094980.Mpsy_0115	moxR4 :: PFAM ATPase associated with various cellular activities, AAA_3					COG0714	Cobalamine/B12 biosynthesis	PF07726.11	ATPase family associated with various cellular activities (AAA)	K03924	MoxR-like ATPase [EC:3.6.3.-]	R	General function prediction only	COG0714	MoxR-like ATPase (MoxR) (PDB:2R44)	MEPETNETSYRYSKNNLNDTDSKKEFAESAETAETAADSESYAPDANVSDSPAAEPAVYSAPESVADPALLKTYENAHKIFTTLFDEIGKVIVGQQEVVEQVMIALLCNGHALLESNPGLGKTLTISTISKVVDLSFNRIQCTPDLMPADITGTTIVEEHG-GDKKFRFEHGPVFANIVLADEINRASPKTQSALLEAMQEKQVTVAGHTYPLDKPFFVLATQNPIEQEGTYPLPEAQLDRFLLKILVPYPDYKEELEIVNRYTAQSSPATSRGISKDTLVSLQKLTKDVPIAEDLKTRTIQLVIKTRDGGA-IEYGASPRASIAIILAAKARALIHGRNYVAEEDVIAISYPVLRHRIILSFEAERSGVTPDDAIEDLLIDAGFLKPKPQENESSGLRAKLPFGAKK
11476	GC_00000236	Methanococcoides_burtonii_GCF_000013725_1	873	0			1094980.Mpsy_0115	ko00000, ko01000	1094980.Mpsy_0115	ko:K03924											1094980.Mpsy_0115	Methanomicrobia	1094980.Mpsy_0115	moxR4			1094980.Mpsy_0115	moxR4 :: PFAM ATPase associated with various cellular activities, AAA_3					COG0714	Cobalamine/B12 biosynthesis	PF07726.11	ATPase family associated with various cellular activities (AAA)	K03924	MoxR-like ATPase [EC:3.6.3.-]	R	General function prediction only	COG0714	MoxR-like ATPase (MoxR) (PDB:2R44)	-----------MNSNDARSGD------------------------------------------------LEQTYRGASDAFTALFNEISKVIVGQKDTVEQIIIAILSNGHALMESNPGLGKTLTVSTISKTLDLSFSRVQCTPDLMPADITGTHFIEETG-GKKEFKFEPGPVFANIVLADEINRASPKTQSALLEAMQEKQVTVGNDTFILDKPFFLLATQNPIEMEGTFPLPEAQLDRFLLKIVLDYPSFEEEKEIVRRYTKSDEPHVGKVLDKNMVLQLQRLTRDMPIADDIKERAIKIIMATRTWKEYIEFGASPRASIGLILAAKARALVRGRNFVSVEDVDAMAYPVLRHRIILTFESERRGISQDHVIKEILAKVK------------------------
11477	GC_00000236	Methanococcoides_methylutens_GCF_000765475_1	285	0			1094980.Mpsy_0115	ko00000, ko01000	1094980.Mpsy_0115	ko:K03924											1094980.Mpsy_0115	Methanomicrobia	1094980.Mpsy_0115	moxR4			1094980.Mpsy_0115	moxR4 :: PFAM ATPase associated with various cellular activities, AAA_3					COG0714	Cobalamine/B12 biosynthesis	PF07726.11	ATPase family associated with various cellular activities (AAA)	K03924	MoxR-like ATPase [EC:3.6.3.-]	R	General function prediction only	COG0714	MoxR-like ATPase (MoxR) (PDB:2R44)	-----------MNSNDAGSGE------------------------------------------------LERVYKGAGDAFAALFNEISKVIVGQKDTVEQIVIAILCNGHALMESNPGLGKTLTVSTIARTMDLDFSRIQCTPDLMPADITGTHIIEERG-GSKEFKFEPGPVFSNIVLADEINRASPKTQSALLEAMQEKQVTVGNDTFLLDKPFFLLATQNPIEMEGTFPLPEAQLDRFLLKILLDYPSFDEEKEIVRRYTQYEEPQVRKVLDKKMVLQLQRLTRDIPIADDIKDRAIKIVMATRKWTDFIEYGASPRASIGLILAAKARALVNSRNFVSNEDIEAMAYPILRHRIILTFESERRGITPDQVIKEILTKVK------------------------
11478	GC_00000236	Methanococcoides_methylutens_GCF_000970325_1	979	0			1094980.Mpsy_0115	ko00000, ko01000	1094980.Mpsy_0115	ko:K03924											1094980.Mpsy_0115	Methanomicrobia	1094980.Mpsy_0115	moxR4			1094980.Mpsy_0115	moxR4 :: PFAM ATPase associated with various cellular activities, AAA_3					COG0714	Cobalamine/B12 biosynthesis	PF07726.11	ATPase family associated with various cellular activities (AAA)	K03924	MoxR-like ATPase [EC:3.6.3.-]	R	General function prediction only	COG0714	MoxR-like ATPase (MoxR) (PDB:2R44)	-----------MNSNDAGSGE------------------------------------------------LERVYRGAGDAFAALFNEISKVIVGQKDTVEQIVIAILCNGHALMESNPGLGKTLTVSTIARTMDLDFSRIQCTPDLMPADITGTHIIEERG-GSKEFKFEPGPVFSNIVLADEINRASPKTQSALLEAMQEKQVTVGNDTFLLDKPFFLLATQNPIEMEGTFPLPEAQLDRFLLKILLDYPSLEEEKEIVRRYTQYEEPQVRKVLDKRMVLQLQRLTRDMPIADDIKDRAIRIVMATRKWTDFIEYGASPRASIGLILAAKARALVNSRNFVSNEDIEAMAYPILRHRIMLTFESERRGITQDQVIKEILGKVK------------------------
11479	GC_00000236	Methanococcoides_sp__AM1_GCF_900774055_1	1535	0			1094980.Mpsy_0115	ko00000, ko01000	1094980.Mpsy_0115	ko:K03924											1094980.Mpsy_0115	Methanomicrobia	1094980.Mpsy_0115	moxR4			1094980.Mpsy_0115	moxR4 :: PFAM ATPase associated with various cellular activities, AAA_3					COG0714	Cobalamine/B12 biosynthesis	PF07726.11	ATPase family associated with various cellular activities (AAA)	K03924	MoxR-like ATPase [EC:3.6.3.-]	R	General function prediction only	COG0714	MoxR-like ATPase (MoxR) (PDB:2R44)	-----------MNSNDAGSGE------------------------------------------------LEQVYRGAGDAFAALFNEISKVIVGQKETVEQIIIAILCNGHALMESNPGLGKTLTVSTISRTMDLDFSRIQCTPDLMPADITGTHIIEERG-GSKEFKFEPGPIFSNIVLADEINRASPKTQSALLEAMQEKQVTVGNDTFLLDKPFFLLATQNPIEMEGTFPLPEAQLDRFLLKVLLDYPSFEEEKEIVRRYTQYDEPHVRKVLDKKMVLQLQRLTRDMPIADDLKERAIKIVMATRKWTDFIEYGASPRASIGLILAAKARALVNSRNFVSNEDIEAMTYPILRHRILLTFESERRGITPDQVIKEILSKVK------------------------
11480	GC_00000236	Methanococcoides_sp__NM1_GCF_900774285_1	1820	0			1094980.Mpsy_0115	ko00000, ko01000	1094980.Mpsy_0115	ko:K03924											1094980.Mpsy_0115	Methanomicrobia	1094980.Mpsy_0115	moxR4			1094980.Mpsy_0115	moxR4 :: PFAM ATPase associated with various cellular activities, AAA_3					COG0714	Cobalamine/B12 biosynthesis	PF07726.11	ATPase family associated with various cellular activities (AAA)	K03924	MoxR-like ATPase [EC:3.6.3.-]	R	General function prediction only	COG0714	MoxR-like ATPase (MoxR) (PDB:2R44)	-----------MNSNDAGSGE------------------------------------------------LERVYRGAGDAFAALFNEISKVIVGQKETVEEIVIAILCNGHALMESNPGLGKTLTISTMARTMDLDFSRVQCTPDLMPADITGTHIIEERG-GSKEFKFEPGPVFANIVLADEINRASPKTQSALLEAMQEKQVTVGNDTFLLDKPFFLLATQNPIEMEGTFPLPEAQLDRFLLKILLDYPSFDEEKEIVRRYTQYDEPQVKKVLDKRMVLQLQRLTRDMPIADDIKDRAIKIVMATRKWTDFIEYGASPRASIGLILAAKARALVNNRNFVSNEDIEAMAYPILRHRIILTFESERRGITPDQVIKEILTKVK------------------------
11481	GC_00000236	Methanococcoides_vulcani_GCF_900111645_1	834	0			1094980.Mpsy_0115	ko00000, ko01000	1094980.Mpsy_0115	ko:K03924											1094980.Mpsy_0115	Methanomicrobia	1094980.Mpsy_0115	moxR4			1094980.Mpsy_0115	moxR4 :: PFAM ATPase associated with various cellular activities, AAA_3					COG0714	Cobalamine/B12 biosynthesis	PF07726.11	ATPase family associated with various cellular activities (AAA)	K03924	MoxR-like ATPase [EC:3.6.3.-]	R	General function prediction only	COG0714	MoxR-like ATPase (MoxR) (PDB:2R44)	-----------MNSNDAGSGE------------------------------------------------LERVYRGAGDAFAALFNEISKVIVGQNETVEHIVIAILCNGHALMESNPGLGKTLTVSTTAKTMDLDFSRIQCTPDLMPADITGTHIIEEKG-GSKEFKFEPGPVFANIVLADEINRASPKTQSALLEAMQEKQVTVGNDTFLLDKPFFLLATQNPIEMEGTFPLPEAQLDRFLLKILLDYPSFDEEKEIVRRYTQYDEPQVKKVLDKRMVLQLQRLTRDMPIADDIKDRAIKIVMATRKWTDFIEYGASPRASIGLILAAKARALVNSRNFVSNEDIEAMAYPILRHRIILTFESERRGITPDQVIKEILGKVK------------------------
11482	GC_00000236	Methanohalobium_evestigatum_GCF_000196655_1	685	0			1094980.Mpsy_0115	ko00000, ko01000	1094980.Mpsy_0115	ko:K03924											1094980.Mpsy_0115	Methanomicrobia	1094980.Mpsy_0115	moxR4			1094980.Mpsy_0115	moxR4 :: PFAM ATPase associated with various cellular activities, AAA_3					COG0714	Cobalamine/B12 biosynthesis	PF07726.11	ATPase family associated with various cellular activities (AAA)	K03924	MoxR-like ATPase [EC:3.6.3.-]	R	General function prediction only	COG0714	MoxR-like ATPase (MoxR) (PDB:2R44)	-----------MCPTASNKNN------------------------------------------------LTQTYQNIGETFQNIFDEIGKVIVGQKNTVEQIIIAILCDGHALVESNPGLGKTLTISTIAKITELDFSRIQCTPDLMPADITGTHIIEESD-GKKMFKFEQGPVFANIVLADEVNRASPKTQSALLESMQEKQVTVGNDTYKLDRPFFVLATQNPIEMEGTYPLPEAQLDRFMFKILVDYPTFDDELNIVNRYTTAETPQVNRIIDKNTLLELQKLSREVPISEELKTRVIKIVMTTRQWGEHIEYGASPRASIGLILASKARALIHGRNYVSHEDIETMAYPILRHRIILTFESERRGVSKDQVIKKILENVK------------------------
11483	GC_00000236	Methanohalophilus_euhalobius_GCF_900215215_1	578	0			1094980.Mpsy_0115	ko00000, ko01000	1094980.Mpsy_0115	ko:K03924											1094980.Mpsy_0115	Methanomicrobia	1094980.Mpsy_0115	moxR4			1094980.Mpsy_0115	moxR4 :: PFAM ATPase associated with various cellular activities, AAA_3					COG0714	Cobalamine/B12 biosynthesis	PF07726.11	ATPase family associated with various cellular activities (AAA)	K03924	MoxR-like ATPase [EC:3.6.3.-]	R	General function prediction only	COG0714	MoxR-like ATPase (MoxR) (PDB:2R44)	-------------MDKSSQSG------------------------------------------------ETDIYRNTSDIFTNLFNEISKVIVGQKETVEQIIVSILCNGHTLVESNPGLGKTLTISTIAKVMDLTFSRIQCTPDLMPADITGTHIIEESG-GHKEFKFEAGPVFANIVLADEVNRASPKTQSALLEAMQEKQVTVGNDTFILDKPFLLLATQNPIEMEGTFPLPEAQLDRFLLKILLDYPSFDEEKEIVRRYTMVDIPEVNRVLKKSSVLELQRLTREVPIAEDIKAYAIKVVMTTRNWKEHLEYGASPRASIGLILAAKGRALIHGRNYVSKEDVDTMAYPILRHRIMLTFESERRGITPDKVIDEIIKRTE------------------------
11484	GC_00000236	Methanohalophilus_mahii_GCF_000025865_1	950	0			1094980.Mpsy_0115	ko00000, ko01000	1094980.Mpsy_0115	ko:K03924											1094980.Mpsy_0115	Methanomicrobia	1094980.Mpsy_0115	moxR4			1094980.Mpsy_0115	moxR4 :: PFAM ATPase associated with various cellular activities, AAA_3					COG0714	Cobalamine/B12 biosynthesis	PF07726.11	ATPase family associated with various cellular activities (AAA)	K03924	MoxR-like ATPase [EC:3.6.3.-]	R	General function prediction only	COG0714	MoxR-like ATPase (MoxR) (PDB:2R44)	-------------MDKSSQSG------------------------------------------------EADIYRNTSDIFTNLFNEISKVIVGQKETVEQIIVSILCNGHTLVESNPGLGKTLTISTIAKVMDLTFSRIQCTPDLMPADITGTHIIEESG-GHKEFKFEAGPVFANIVLADEINRASPKTQSALLEAMQEKQVTVGNDTFILDKPFFLLATQNPIEMEGTFPLPEAQLDRFLLKVLLDYPSFDEEKEIVRRYTMVDIPEVNRVLKKSSVLELQRLTREVPIAEDIKAYAIRVVMTTRNWKEHLEYGASPRASIGLVLAAKARALIHGRNYVSKEDVDTMAYPILRHRIMLTFESERRGITPDKVVGEIIKRTE------------------------
11485	GC_00000236	Methanohalophilus_portucalensis_GCF_900177455_1	1088	0			1094980.Mpsy_0115	ko00000, ko01000	1094980.Mpsy_0115	ko:K03924											1094980.Mpsy_0115	Methanomicrobia	1094980.Mpsy_0115	moxR4			1094980.Mpsy_0115	moxR4 :: PFAM ATPase associated with various cellular activities, AAA_3					COG0714	Cobalamine/B12 biosynthesis	PF07726.11	ATPase family associated with various cellular activities (AAA)	K03924	MoxR-like ATPase [EC:3.6.3.-]	R	General function prediction only	COG0714	MoxR-like ATPase (MoxR) (PDB:2R44)	-------------MDKSSQSG------------------------------------------------EADIYRNTSDIFTNLFNEISKVIVGQKETVEQIIVSILCNGHTLVESNPGLGKTLTISTIAKVMDLTFSRIQCTPDLMPADITGTHFIEESG-GHKEFKFEAGPVFANIVLADEVNRASPKTQSALLEAMQEKQVTVGNDTFILDKPFLLLATQNPIEMEGTFPLPEAQLDRFLLKILLDYPSFDEEKEIVRRYTMVDIPEVNRVLKKSSVLELQRLTREVPIAEDIKAYAIKVVMTTRNWKEHLEYGASPRASIGLILAAKARALIHGRNYVSKEDVDTMAYPILRHRIMLTFESERRGITPDKVIGEIITRTE------------------------
11486	GC_00000236	Methanolobus_profundi_GCF_900114835_1	1515	0			1094980.Mpsy_0115	ko00000, ko01000	1094980.Mpsy_0115	ko:K03924											1094980.Mpsy_0115	Methanomicrobia	1094980.Mpsy_0115	moxR4			1094980.Mpsy_0115	moxR4 :: PFAM ATPase associated with various cellular activities, AAA_3					COG0714	Cobalamine/B12 biosynthesis	PF07726.11	ATPase family associated with various cellular activities (AAA)	K03924	MoxR-like ATPase [EC:3.6.3.-]	R	General function prediction only	COG0714	MoxR-like ATPase (MoxR) (PDB:2R44)	------------MASDLNSRD------------------------------------------------LSQTYKMAGDMFASLFNEIGKVVVGQKDSVEQIIISILCNGHALVESNPGLGKTLTISTISKSMDLNFSRIQCTPDLMPADITGTHIIEESN-GHKEFKFEPGPIFANIVLADEINRASPKTQSALLEAMQEKQITVGNDTFILEQPFFILATQNPIEMEGTFPLPEAQLDRFLLKILVDYPSYEDEIEIVNRYTKSIMPTVGKVVNKNTLLDLQRLTRDVPVADDIRNRAIQIVMSTRIKSEYIEYGASPRASIGLILAAKARALIQGRNFVSAEDIDAMAYPVLRHRVVLTFEAERRGASTDQVIKSILEKIK------------------------
11487	GC_00000236	Methanolobus_psychrophilus_GCF_000306725_1	107	0			1094980.Mpsy_0115	ko00000, ko01000	1094980.Mpsy_0115	ko:K03924											1094980.Mpsy_0115	Methanomicrobia	1094980.Mpsy_0115	moxR4			1094980.Mpsy_0115	moxR4 :: PFAM ATPase associated with various cellular activities, AAA_3					COG0714	Cobalamine/B12 biosynthesis	PF07726.11	ATPase family associated with various cellular activities (AAA)	K03924	MoxR-like ATPase [EC:3.6.3.-]	R	General function prediction only	COG0714	MoxR-like ATPase (MoxR) (PDB:2R44)	------------MASDINSRD------------------------------------------------LTQTYRVAGDMFGTLFREIGKVVVGQNDTVEQIIIAILCNGHALVESNPGLGKTLTISTISKSMDLNFSRIQCTPDLMPADITGTHFIEETG-GSKHFKFEPGPLFANIVLADEINRASPKTQSALLEAMQEKQITVGNDTFLLEQPFFILATQNPIEMEGTFPLPEAQLDRFLLKILVDYPSYEDEIEIVNRYTRSIMPTVGKVVNKNTLLDLQRLTRDVPIADDIKSRVIKIVMTTRIRSEFIEYGASPRASIGLILAAKARALIKGRNYVSNEDIEAMAYPVLRHRIILSFESERKGITTDQVIRNILEKIK------------------------
11488	GC_00000236	Methanolobus_tindarius_GCF_000504205_1	2636	0			1094980.Mpsy_0115	ko00000, ko01000	1094980.Mpsy_0115	ko:K03924											1094980.Mpsy_0115	Methanomicrobia	1094980.Mpsy_0115	moxR4			1094980.Mpsy_0115	moxR4 :: PFAM ATPase associated with various cellular activities, AAA_3					COG0714	Cobalamine/B12 biosynthesis	PF07726.11	ATPase family associated with various cellular activities (AAA)	K03924	MoxR-like ATPase [EC:3.6.3.-]	R	General function prediction only	COG0714	MoxR-like ATPase (MoxR) (PDB:2R44)	------------MASEMNSRD------------------------------------------------LSQTYKMAGDMFVTLFNEIGKVVVGQAETVEQIVIAILCNGHALVESNPGLGKTLTISTISKSMDLNFSRIQCTPDLMPADITGTQIIEEND-GHKEFKFEYGPIFANIVLADEINRASPKTQSSLLEAMQEKQITVGNDTYILEQPFFILATQNPIEMEGTFPLPEAQLDRFLLKILVDYPSYEDEIEIVNRYTKSISPSVNKVVNKNTLLDLQKLTRDVPVADDIRNRAIKIVMSTRISSEFIEYGASPRASIGIILAAKARALIKGRNYVSAEDIDAMAYPVLRHRVVLTFEAERRGVTTDQVIKSILEKIK------------------------
11489	GC_00000236	Methanomethylovorans_hollandica_GCF_000328665_1	1096	0			1094980.Mpsy_0115	ko00000, ko01000	1094980.Mpsy_0115	ko:K03924											1094980.Mpsy_0115	Methanomicrobia	1094980.Mpsy_0115	moxR4			1094980.Mpsy_0115	moxR4 :: PFAM ATPase associated with various cellular activities, AAA_3					COG0714	Cobalamine/B12 biosynthesis	PF07726.11	ATPase family associated with various cellular activities (AAA)	K03924	MoxR-like ATPase [EC:3.6.3.-]	R	General function prediction only	COG0714	MoxR-like ATPase (MoxR) (PDB:2R44)	-----------MNSSEMSTGN------------------------------------------------LSQTYRLASEMFNALFAEIGKVIVGQQEYVEQMIIAMLCNGHALVESNPGLGKTLTISTIAKVMDLRFSRIQCTPDLMPADITGTNIIEEHG-GVKSFKFQAGPIFANIVLADEINRASPKTQSAMLEAMQEKQITVANDTYLLDKPFFILATQNPIEMEGTFPLPEAQLDRFLLKILLDYPTFEQELTIVDRYTKMDIPQVRKIMNKSTLLDLQKLTTEVPISDQLKFRAVKIVLATRQNSEQIEYGASPRASIGLILTAKARALIKGRNYVSEEDIDAMAYPILRHRLGLSFESERRGITADQMIKGILAQVK------------------------
11490	GC_00000236	Methanosalsum_zhilinae_GCF_000217995_1	639	0			1094980.Mpsy_0115	ko00000, ko01000	1094980.Mpsy_0115	ko:K03924											1094980.Mpsy_0115	Methanomicrobia	1094980.Mpsy_0115	moxR4			1094980.Mpsy_0115	moxR4 :: PFAM ATPase associated with various cellular activities, AAA_3					COG0714	Cobalamine/B12 biosynthesis	PF07726.11	ATPase family associated with various cellular activities (AAA)	K03924	MoxR-like ATPase [EC:3.6.3.-]	R	General function prediction only	COG0714	MoxR-like ATPase (MoxR) (PDB:2R44)	-----------MNSFENDDPQ------------------------------------------------LSQIYNNSGNMFSSLFGEIGKVIVGQKESVEQIVIAILCNGHALVESNPGLGKTLTISTISKTMDLSFSRIQCTPDLMPADITGTHFVEEIG-GTKKFKFEPGPVFANIVLADEINRASPKTQSALLEAMQEKQVTAGNETFVLDKPFFVLATQNPIEMEGTFPLPEAQLDRFLFKIQVTYPSFEEELEIVNRYTLIDIPQVQKAITKKELFYLQRLTREIPISEDLKSRVIKIVMSTREWKEHIEYGASPRASIGLILAAKARALIHGRNYVNAEDIEKMAYPVLRHRLVLTFESERRGITAEQVIGEILSKVK------------------------
11491	GC_00000236	Methanosarcina_acetivorans_GCF_000007345_1	3309	0			192952.MM_0372	ko00000, ko01000	192952.MM_0372	ko:K03924											192952.MM_0372	Methanomicrobia	192952.MM_0372	moxR4			192952.MM_0372	moxR4 :: PFAM ATPase associated with various cellular activities, AAA_3					COG0714	Cobalamine/B12 biosynthesis	PF07726.11	ATPase family associated with various cellular activities (AAA)	K03924	MoxR-like ATPase [EC:3.6.3.-]	R	General function prediction only	COG0714	MoxR-like ATPase (MoxR) (PDB:2R44)	MKNSDSKGVSNMTEDNIDSGQ------------------------------------------------AGTTYQNAGRIFKSFFEEIGNVIVGQNRVVEQIIISILCEGHALVESNPGLGKTLMISTIAKAMNLKFSRIQCTPDLMPSDITGTNVIEEKG-DKKEFRFEPGPVFANIVLADEINRASPKTQSALLEAMQEKQVTVGNDTFLLDRPFFILATQNPIEMEGTYPLPEAQLDRFLLKILVDYPSFEEEMEIINRYTKSETPQITRGLEKSTLLDLQKLTRQVPISEELQQRVLSIVSMTRKDKEHIEYGASPRASIGLILAAKARALIQGRNFVSKEDIDYMAYPVLRHRLILTFEAERSGMTPDEAVEEILKKVK------------------------
11492	GC_00000236	Methanosarcina_acetivorans_GCF_000007345_1	2990	0			192952.MM_2667	ko00000, ko01000	192952.MM_2667	ko:K03924											192952.MM_2667	Methanomicrobia	192952.MM_2667	moxR4			192952.MM_2667	moxR4 :: PFAM ATPase associated with various cellular activities, AAA_3					COG0714	Cobalamine/B12 biosynthesis	PF07726.11	ATPase family associated with various cellular activities (AAA)	K03924	MoxR-like ATPase [EC:3.6.3.-]	R	General function prediction only	COG0714	MoxR-like ATPase (MoxR) (PDB:2R44)	------MIELQEIQLEDSELN------------------------------------------------LKPTYEKAPKIFEVIFREIGNAIVGQKEMVRQIIIAMLCEGHVLVESNPGLGKTLTISTISQIMSMKFSRIQCTPDLMPADITGTDIIEEDERGSKRFRFKQGPVFANIVLADEINRASPKTQSALLEAMQEKQVTIASTTYPLDRPFFILATQNPIEMEGTYTLPEAQLDRFLMKIRLGYPDSEEEFEIVNRYAEALRPSVRRCIEKNTFLELQQITRRIPISNKLKKYAIDIVNQTRNMPEMIEAGASPRASIALILCAKANAFLDGRGYVDKEDIDSMALPVLRHRIILSFDAARSNITSDKIIEKILESRKTII---------------------
11493	GC_00000236	Methanosarcina_barkeri_GCF_000970025_1	771	0			269797.Mbar_A1932	ko00000, ko01000	269797.Mbar_A1932	ko:K03924											269797.Mbar_A1932	Methanomicrobia	269797.Mbar_A1932	moxR4			269797.Mbar_A1932	moxR4 :: PFAM ATPase associated with various cellular activities, AAA_3					COG0714	Cobalamine/B12 biosynthesis	PF07726.11	ATPase family associated with various cellular activities (AAA)	K03924	MoxR-like ATPase [EC:3.6.3.-]	R	General function prediction only	COG0714	MoxR-like ATPase (MoxR) (PDB:2R44)	-----------MNENNTDSGQ------------------------------------------------ATTTYQNAGTIFKSFFEDIGNVVVGQNRVVEQIVIAILCEGHALVESNPGLGKTLMISTVSKAMNLKFSRIQCTPDLMPSDITGTNVIEEQD-NKKEFRFQPGPVFANVVLADEINRASPKTQSALLEAMQEKQVTVGNDTFMLDRPFFILATQNPIEMEGTYPLPEAQLDRFLLKILVDYPSHEEEMEIINRYTKSEVPKVSRGLDKSTLLDLQKLTRQVPISEELKQRVLSIVGMTRKDKEHIEYGASPRASIGLILAAKARALIEGRNFVSKEDVDYMAYPVLRHRLILTFEAERSGMTPDQAIEEIIRKLK------------------------
11494	GC_00000237	ANME_2a_sp__Agg_19359	2682	0			1094980.Mpsy_2892	ko00000	1094980.Mpsy_2892	ko:K07321											1094980.Mpsy_2892	Methanomicrobia					1094980.Mpsy_2892	AAA domain							PF01656.23	CobQ/CobB/MinD/ParA nucleotide binding domain	K07321	CO dehydrogenase maturation factor	O	Posttranslational modification, protein turnover, chaperones	COG3640	CO dehydrogenase nickel-insertion accessory protein CooC1 (CooC) (PUBMED:15466042)	------------------MKVVAITGKGGTGKTAVAAMLIRWLVNR--DATILAIDADPDSNLPEALGDVVEETLADQREFLLEERDNLP---PDTDKERLLESRIYSVLAEQHGYDLLVMGRPEGSGCYCFTNNLLRNIMDRIIKNYDLVIIDTAAGLEHLSRGIIRDVDELVVVTDGSRRGLQTAERIRDLEKELDLKIRHMYVIFNKVTPQNRERLNKYAQELGLEVAGMVPFDEDIARFDLDGKALSELSETSPAVIEMENIIMKLGI-
11495	GC_00000237	ANME_2a_sp__Agg_24021b2	1763	0			1094980.Mpsy_2892	ko00000	1094980.Mpsy_2892	ko:K07321											1094980.Mpsy_2892	Methanomicrobia					1094980.Mpsy_2892	AAA domain							PF01656.23	CobQ/CobB/MinD/ParA nucleotide binding domain	K07321	CO dehydrogenase maturation factor	O	Posttranslational modification, protein turnover, chaperones	COG3640	CO dehydrogenase nickel-insertion accessory protein CooC1 (CooC) (PUBMED:15466042)	------------------MKVVAITGKGGTGKTAVAAMLIRWLVDR--DATILAIDADPDSNLPEALGDVVGQTLADQREFLLEERDNLP---PDTDKELLLESRIYSILSEQHGYDLLVMGRPEGSGCYCFTNNLLRNIMDRIIKNYDLVIIDTAAGLEHLSRGIIRDVDELVVVTDGSRRGLRTAERIRDIEKELDLKVRHMFVIFNKVTPENRERLNKYAQELGLEVAGMVPFDEDIARFDLDGKALSELSGTSPAVIEMENIIMKLGI-
11496	GC_00000237	ANME_2a_sp__Agg_24028b2	1198	0			1094980.Mpsy_2892	ko00000	1094980.Mpsy_2892	ko:K07321											1094980.Mpsy_2892	Methanomicrobia					1094980.Mpsy_2892	AAA domain							PF01656.23	CobQ/CobB/MinD/ParA nucleotide binding domain	K07321	CO dehydrogenase maturation factor	O	Posttranslational modification, protein turnover, chaperones	COG3640	CO dehydrogenase nickel-insertion accessory protein CooC1 (CooC) (PUBMED:15466042)	------------------MKVVAITGKGGTGKTAVAAMLIRWLVDR--DATILAIDADPDSNLPEALGDVVGQTLADQREFLLEERDNLP---PDTDKELLLESRIYSILSEQHGYDLLVMGRPEGSGCYCFTNNLLRNIMDRIIKNYDLVIIDTAAGLEHLSRGIIRDVDELVVVTDGSRRGLRTAERIRDIEKELDLKVRHMFVIFNKVTPENRERLNKYAQELGLEVAGMVPFDEDIARFDLDGKALSELSGTSPAVIEMENIIMKLGI-
11497	GC_00000237	ANME_2a_sp__Agg_24170b2	299	0			1094980.Mpsy_2892	ko00000	1094980.Mpsy_2892	ko:K07321											1094980.Mpsy_2892	Methanomicrobia					1094980.Mpsy_2892	AAA domain							PF01656.23	CobQ/CobB/MinD/ParA nucleotide binding domain	K07321	CO dehydrogenase maturation factor	O	Posttranslational modification, protein turnover, chaperones	COG3640	CO dehydrogenase nickel-insertion accessory protein CooC1 (CooC) (PUBMED:15466042)	------------------MKVVAITGKGGTGKTAVAAMLIRWLVDR--DATILAIDADPDSNLPEALGDVVGQTLADQREFLLEERDNLP---PDTDKELLLESRIYSILSEQHGYDLLVMGRPEGSGCYCFTNNLLRNIMDRIIKNYDLVIIDTAAGLEHLSRGIIRDVDELVVVTDGSRRGLRTAERIRDIEKELDLKVRHMFVIFNKVTPENRERLNKYAQELGLEVAGMVPFDEDIARFDLDGKALSELSGTSPAVIEMENIIMKLGI-
11498	GC_00000237	ANME_2a_sp__Agg_24214b1	258	0			1094980.Mpsy_2892	ko00000	1094980.Mpsy_2892	ko:K07321											1094980.Mpsy_2892	Methanomicrobia					1094980.Mpsy_2892	AAA domain							PF01656.23	CobQ/CobB/MinD/ParA nucleotide binding domain	K07321	CO dehydrogenase maturation factor	O	Posttranslational modification, protein turnover, chaperones	COG3640	CO dehydrogenase nickel-insertion accessory protein CooC1 (CooC) (PUBMED:15466042)	------------------MKVVAITGKGGTGKTAVAAMLIRWLVKK--DATILAIDADPDSNLPEALGDVVGQTLSDQREFLLEERDNLP---PDTDKERLLESRIYSILSEQHGYDLLVMGRPEGSGCYCFTNNLLRNIMDRIIKNYDLVIIDTAAGLEHLSRGIIRDVDELVVVTDGSRRGLQTAERIRDLEKELDLKVRHMFVIFNKVTPQNREQLDKYAQELGLEVAGMVPFDEDIARFDLDGKALSELTETSPAVIEMENIIMKLGI-
11499	GC_00000237	ANME_2b_sp__CONS3730E01UFb2	1689	0			1094980.Mpsy_2892	ko00000	1094980.Mpsy_2892	ko:K07321											1094980.Mpsy_2892	Methanomicrobia					1094980.Mpsy_2892	AAA domain							PF01656.23	CobQ/CobB/MinD/ParA nucleotide binding domain	K07321	CO dehydrogenase maturation factor	O	Posttranslational modification, protein turnover, chaperones	COG3640	CO dehydrogenase nickel-insertion accessory protein CooC1 (CooC) (PUBMED:15466042)	------------------MRVIAITGKGGTGKTAIAAMLIRSLVSK--KMTILAVDADPDTNLPEALGDTVEETVGDQREFMLRERDNLP---PDVDKERMLESKIYSILAERHGYDLLVMGRPDGPGCYCYTNNLLRGIMDRIVKNYDLTIIDTAAGLEHLSRRIIRDVDELIVVTDGSKRGLQTAQRIRELVDEIGLNISHMHVILNKVTPQNRDRLIELVKQLELDLVGMVPYDEDLASLDLEGISLMELPENSLAQVEIDKIIMKLGM-
11500	GC_00000237	ANME_2b_sp__HR1_GCF_002926195_1	23	0			1094980.Mpsy_2892	ko00000	1094980.Mpsy_2892	ko:K07321											1094980.Mpsy_2892	Methanomicrobia					1094980.Mpsy_2892	AAA domain							PF01656.23	CobQ/CobB/MinD/ParA nucleotide binding domain	K07321	CO dehydrogenase maturation factor	O	Posttranslational modification, protein turnover, chaperones	COG3640	CO dehydrogenase nickel-insertion accessory protein CooC1 (CooC) (PUBMED:15466042)	------------------MRVIAITGKGGTGKTAIAAMLIRSLVSK--KMTILAVDADPDTNLPEALGDTVEETVGDQREFMLRERDNLP---PDVDKERMLESKIYSILAERHGYDLLVMGRPDGPGCYCYTNNLLRGIMDRIVKNYDLTIIDTAAGLEHLSRRIIRDVDELIVVTDGSKRGLQTAQRIRELVDEIGLNISHMHVILNKVTPQNRDRLIELVKQLELDLVGMVPYDEDLASLDLEGISLMELPENSLAQVEIDKIIMKLGM-
11501	GC_00000237	ANME_2c_sp__E20	2330	0			1094980.Mpsy_2892	ko00000	1094980.Mpsy_2892	ko:K07321											1094980.Mpsy_2892	Methanomicrobia					1094980.Mpsy_2892	AAA domain							PF01656.23	CobQ/CobB/MinD/ParA nucleotide binding domain	K07321	CO dehydrogenase maturation factor	O	Posttranslational modification, protein turnover, chaperones	COG3640	CO dehydrogenase nickel-insertion accessory protein CooC1 (CooC) (PUBMED:15466042)	-----MRGGIPDVRGMLVTTTIAITGKGGTGKTAVTALLIRHVVRG--ERVLLAVDADPDTNLPDALGDTVTRTVGDVRELIL---EGLP---PDADKMLVLESRIYEILTETPKYDLLVMGRPDGPGCYCYANNLLRGIMDKVTKNYDLAIIDTAAGLEHLSRRIIRNLDILLVVTDGSRKGLLTAERIRDLAGELDLGFKKIYIILNKVTAENRGSLQKYASELGFEIAGTIPFDDTLADYDLVGTPLIDLPDDSEAVAEVERIAELIGI-
11502	GC_00000237	ANME_2c_sp__GOS_GCA_004211975_1	883	0			269797.Mbar_A0431	ko00000	269797.Mbar_A0431	ko:K07321											269797.Mbar_A0431	Methanomicrobia					269797.Mbar_A0431	AAA domain							PF01656.23	CobQ/CobB/MinD/ParA nucleotide binding domain	K07321	CO dehydrogenase maturation factor	O	Posttranslational modification, protein turnover, chaperones	COG3640	CO dehydrogenase nickel-insertion accessory protein CooC1 (CooC) (PUBMED:15466042)	-----------------MTTTIAITGKGGTGKTAVATLLIRHVVRT--GRVLLAVDADPDTNLPEALGETADRTVGDVREVLM---GDLP---PDIDKMRLLESRIYEILIENVGYDLLVMGRPDGAGCYCYANNLLRGIMDRITKNYDLVIIDTAAGMEHLSRKIIRDPDHLLVVTDGSRKGLTTAERIRDLVAELDLGFKKMHIILNKVTPENKESLMMQASELGFKIAGTIPFDAKLADYDLHGTPLIDLPDDSSAVIEVERICELLEI-
11503	GC_00000237	ANME_2c_sp__UBA203_GCA_002503595_1	1911	0			1094980.Mpsy_2892	ko00000	1094980.Mpsy_2892	ko:K07321											1094980.Mpsy_2892	Methanomicrobia					1094980.Mpsy_2892	AAA domain							PF01656.23	CobQ/CobB/MinD/ParA nucleotide binding domain	K07321	CO dehydrogenase maturation factor	O	Posttranslational modification, protein turnover, chaperones	COG3640	CO dehydrogenase nickel-insertion accessory protein CooC1 (CooC) (PUBMED:15466042)	-----------------MTTTVAVTGKGGTGKTAVTALLIRHVMRG--GSVLLAVDADPDTNLPEALGDTVSRTVGDIRELVL---EGLP---PDADKMLVLESKIYEILTETPKYDLLVMGRPDGPGCYCYANNLLRGIMDKITKNYDLTIIDTAAGLEHLSRRIIRNLDILLVVTDGSRKGLLTAERIRNLAGELDLGFKKIYIILNKVTPENRESLQKYASELGFEIAGTVPFDSKLADYDLDGTPLIDLPDDSEAVVEVERIAELIGI-
11504	GC_00000237	ANME_2c_sp__UBA261_GCA_002506015_1	123	0			1094980.Mpsy_2892	ko00000	1094980.Mpsy_2892	ko:K07321											1094980.Mpsy_2892	Methanomicrobia					1094980.Mpsy_2892	AAA domain							PF01656.23	CobQ/CobB/MinD/ParA nucleotide binding domain	K07321	CO dehydrogenase maturation factor	O	Posttranslational modification, protein turnover, chaperones	COG3640	CO dehydrogenase nickel-insertion accessory protein CooC1 (CooC) (PUBMED:15466042)	-----------------MTTKIAITGKGGTGKTALAALLIRHIVRTDMDHVLLAVDADSDTNLPEALGETVEMTVGDIRETAI---EGLP---PDADKMQVLESKIYEVLIEKPRYDLLVMGRPDGPGCYCYANNLLRGIMDKVTENYDIVVIDTAAGMEHLSRRIIRNLDYLLVVTDGSRKGLSTAERIRDLVGELDLGFKQIYVVLNKVTPANRDSLTKHASELGFAIAGTIPFDTMLAEYDLEGLALVDLPDESEAVVETGRIAELIGV-
11505	GC_00000237	ANME_3_sp__HMMV	910	0			1094980.Mpsy_2892	ko00000	1094980.Mpsy_2892	ko:K07321											1094980.Mpsy_2892	Methanomicrobia					1094980.Mpsy_2892	AAA domain							PF01656.23	CobQ/CobB/MinD/ParA nucleotide binding domain	K07321	CO dehydrogenase maturation factor	O	Posttranslational modification, protein turnover, chaperones	COG3640	CO dehydrogenase nickel-insertion accessory protein CooC1 (CooC) (PUBMED:15466042)	-----------------MTRVIAITGKGGTGKTAIAALLIRYLTKG--DRVVLAIDADPDTNLPETLGCEVEKGIGDMREFMLTQRDNLP---PDVNKESIFESKIYEVLSEMPRYDLLVMGRPEGSGCYCYANNLLRGIMDRLVKNYDVVIIDTAAGLEHFSRKIIRDIDDLIVITDGSRRGLRTAERIRELIRELEANVRNLYVIANKVTDANKDKITEIAEELDLELIGAVKVDKMIEERDLLGLPLFDLPDDSVAVEEVGNIAKKLEL-
11506	GC_00000237	ANME_3_sp__HMMV2	611	0			1094980.Mpsy_2892	ko00000	1094980.Mpsy_2892	ko:K07321											1094980.Mpsy_2892	Methanomicrobia					1094980.Mpsy_2892	AAA domain							PF01656.23	CobQ/CobB/MinD/ParA nucleotide binding domain	K07321	CO dehydrogenase maturation factor	O	Posttranslational modification, protein turnover, chaperones	COG3640	CO dehydrogenase nickel-insertion accessory protein CooC1 (CooC) (PUBMED:15466042)	-----------------MTQVIAITGKGGTGKTAIAALLIRYLTKG--NKVVLAIDADPDSNLPETLGCEAEKGIGDMKEFMLKERDNLP---PDINKETIFESKIYEVLTEMPGYDLLVMGRPEGSGCYCYANNLLRGIMDRLVKNYDVVIIDTAAGLEHFSRKIIRDVDDLIVVTDGSRRGLRTGERIRELVGELEANVRNIYVIANKVTDDNKETISDTAKELDLELIGAIKVDEMIQERDLIGSPLFDLPDDSVAVQEVENIAKKLKL-
11507	GC_00000237	ANME_3_sp__Jaco_10860_bin3	1426	0			1094980.Mpsy_2892	ko00000	1094980.Mpsy_2892	ko:K07321											1094980.Mpsy_2892	Methanomicrobia					1094980.Mpsy_2892	AAA domain							PF01656.23	CobQ/CobB/MinD/ParA nucleotide binding domain	K07321	CO dehydrogenase maturation factor	O	Posttranslational modification, protein turnover, chaperones	COG3640	CO dehydrogenase nickel-insertion accessory protein CooC1 (CooC) (PUBMED:15466042)	-----------------MTRIIAITGKGGTGKTAIAALLIRYLTKG--NKVVLAIDADPDTNLPETLGCEAEKGIGDMREFMLTERDNLP---LDVNRESIFESKIYEVLTEMPGYDLLVMGRPEGSGCYCYANNLLRGIMDRLVKNYDVVIIDTAAGLEHFSRKIIRDIDDLIVITDGSRRGLRTAERIRELIGELEANIRNLYVIANKVTDANKDKITEIAGELDLELIGTVKVDEMIQERDLVGLPLFDLPDDSVAVQEVENIAKRLEL-
11508	GC_00000237	ANME_3_sp__Jaco_10860_coassembly	2112	0			1094980.Mpsy_2892	ko00000	1094980.Mpsy_2892	ko:K07321											1094980.Mpsy_2892	Methanomicrobia					1094980.Mpsy_2892	AAA domain							PF01656.23	CobQ/CobB/MinD/ParA nucleotide binding domain	K07321	CO dehydrogenase maturation factor	O	Posttranslational modification, protein turnover, chaperones	COG3640	CO dehydrogenase nickel-insertion accessory protein CooC1 (CooC) (PUBMED:15466042)	-----------------MTRVIAITGKGGTGKTAIAALLIRYLTKG--SKVVLAIDADPDTNLPETLGCEVEKGIGDMREFMLTERDNLP---PDVNKESIFESKIYEVLTEMPGYDLLVMGRPEGSGCYCYANNLLRGIMDRLIKNYDVVIIDTAAGLEHFSRKIIRDVDDLIVITDGSRRGLRTAERIRELIGELEANIRNLYVIANKVTDANKDKITEIAEELNLKLIGAVKVDEMIEERDLVGLPLFDLPDDSVAVQEVENIAKRLEL-
11509	GC_00000237	ANME_3_sp__Jaco_10926_bin1	260	0			1094980.Mpsy_2892	ko00000	1094980.Mpsy_2892	ko:K07321											1094980.Mpsy_2892	Methanomicrobia					1094980.Mpsy_2892	AAA domain							PF01656.23	CobQ/CobB/MinD/ParA nucleotide binding domain	K07321	CO dehydrogenase maturation factor	O	Posttranslational modification, protein turnover, chaperones	COG3640	CO dehydrogenase nickel-insertion accessory protein CooC1 (CooC) (PUBMED:15466042)	-----------------MTRIIAITGKGGTGKTAIAALLIRYLTKG--NKVVLAIDADPDTNLPETLGCEAEKGIGDMREFMLTERDNLP---LDVNRESIFESKIYEVLTEMPGYDLLVMGRPEGSGCYCYANNLLRGIMDRLVKNYDVVIIDTAAGLEHFSRKIIRDIDDLIVITDGSRRGLRTAERIRELIGELEANIRNLYVIANKVTDANKDKITEIAGELDLELIGTVKVDEMIQERDLVGLPLFDLPDDSVAVQEVENIAKRLEL-
11510	GC_00000237	ANME_3_sp__Jaco_11668_bin3	138	0			1094980.Mpsy_2892	ko00000	1094980.Mpsy_2892	ko:K07321											1094980.Mpsy_2892	Methanomicrobia					1094980.Mpsy_2892	AAA domain							PF01656.23	CobQ/CobB/MinD/ParA nucleotide binding domain	K07321	CO dehydrogenase maturation factor	O	Posttranslational modification, protein turnover, chaperones	COG3640	CO dehydrogenase nickel-insertion accessory protein CooC1 (CooC) (PUBMED:15466042)	-----------------MTRVIAITGKGGTGKTAIAALLIRYLTKG--SKVVLAIDADPDTNLPETLGCEVEKGIGDMREFMLTERDNLP---PDVNKESIFESKIYEVLTEMPGYDLLVMGRPEGSGCYCYANNLLRGIMDRLIKNYDVVIIDTAAGLEHFSRKIIRDVDDLIVITDGSRRGLRTAERIRELIGELEANIRNLYVIANKVTDANKDKITEIAEELNLKLIGAVKVDEMIEERDLVGLPLFDLPDDSVAVQEVENIAKRLEL-
11511	GC_00000237	ANME_3_sp__Jaco_11668_bin5	1479	0			1094980.Mpsy_2892	ko00000	1094980.Mpsy_2892	ko:K07321											1094980.Mpsy_2892	Methanomicrobia					1094980.Mpsy_2892	AAA domain							PF01656.23	CobQ/CobB/MinD/ParA nucleotide binding domain	K07321	CO dehydrogenase maturation factor	O	Posttranslational modification, protein turnover, chaperones	COG3640	CO dehydrogenase nickel-insertion accessory protein CooC1 (CooC) (PUBMED:15466042)	-----------------MTRVIAITGKGGTGKTAIAALLIRYLTKG--SKVVLAIDADPDTNLPETLGCEVEKGIGDMREFMLTERDNLP---PDVNKESIFESKIYEVLTEMPGYDLLVMGRPEGSGCYCYANNLLRGIMDRLIKNYDVVIIDTAAGLEHFSRKIIRDVDDLIVITDGSRRGLRTAERIRELIGELEANIRNLYVIANKVTDANKDKITEIAEELNLKLIGAVKVDEMIEERDLVGLPLFDLPDDSVAVQEVENIAKRLEL-
11512	GC_00000237	ANME_3_sp__S4_bin26_refined	1271	0																	304371.MCP_0999	Methanomicrobia					304371.MCP_0999	Nitroreductase family							PF01656.23	CobQ/CobB/MinD/ParA nucleotide binding domain	K07321	CO dehydrogenase maturation factor	O	Posttranslational modification, protein turnover, chaperones	COG3640	CO dehydrogenase nickel-insertion accessory protein CooC1 (CooC) (PUBMED:15466042)	-----------------MTQVIAITGKGGTGKTAIAALLIRYLTKG--NKVVLAIDADPDSNLPETLGCEAEKGIGDMKEFMLKERDNLP---PDINKESIFESKIYEVLTEMPRYDLLVMGRPEGSGCYCYANNLLRGIMDRLVKNYDVVIIDTAAGLEHFSRKIIRDVDDLIVVTDGSRRGLRTGERIRELVGELEANVRNIYVVANKVTDANKEKIIETAKELELELIGTVEVDEMIQERDLVGSPLFDLPDDSVAVQEVENIAKKLKL-
11513	GC_00000237	ANME_3_sp__S7_bin36_refined	376	0			1094980.Mpsy_2892	ko00000	1094980.Mpsy_2892	ko:K07321											1094980.Mpsy_2892	Methanomicrobia					1094980.Mpsy_2892	AAA domain							PF01656.23	CobQ/CobB/MinD/ParA nucleotide binding domain	K07321	CO dehydrogenase maturation factor	O	Posttranslational modification, protein turnover, chaperones	COG3640	CO dehydrogenase nickel-insertion accessory protein CooC1 (CooC) (PUBMED:15466042)	-----------------MTQVIAITGKGGTGKTAIAALLIRYLTKG--NKVVLAIDADPDSNLPETLGCEAEKGIGDMKEFMLKERDNFP---PDINKESIFESKIYEVLTEMPRYDLLVMGRPEGSGCYCYANNLLRGIMDRLVKNYDVVIIDTAAGLEHFSRKIIRDVDDLIVVTDGSRRGLRTGERIRELVGELEANVRNIYVVANKVTDANKEKIIETAKELELELIGTVEVDEMIQERDLVGSPLFDLPDDSVAVQEVENIAKKLKL-
11514	GC_00000237	Methanococcoides_burtonii_GCF_000013725_1	932	0			1094980.Mpsy_2892	ko00000	1094980.Mpsy_2892	ko:K07321											1094980.Mpsy_2892	Methanomicrobia					1094980.Mpsy_2892	AAA domain							PF01656.23	CobQ/CobB/MinD/ParA nucleotide binding domain	K07321	CO dehydrogenase maturation factor	O	Posttranslational modification, protein turnover, chaperones	COG3640	CO dehydrogenase nickel-insertion accessory protein CooC1 (CooC) (PUBMED:15466042)	-----------------MTKVIALTGKGGTGKTAITSLLIRHLTKT--NKVVLAIDADPDTNLPETLGCEVSKTVGDMKQFMQDERDNLP---PDVNKQSIFESKLYEVLEEMPKYDLIVMGRPEGSGCYCYVNNLLRGIMDKLVKNYDVVIIDTEAGLEHFSRKMIRDVDELIVVTDGSRRGLRTAERIRDLTEELDTNIKNIVVVANKVTDANRAEIKSTAEGLNLELIGTVPMDSIIAERDLKGIPLFDLPDDSVAVQEVDKIAKKLGL-
11515	GC_00000237	Methanococcoides_methylutens_GCF_000765475_1	561	0			1094980.Mpsy_2892	ko00000	1094980.Mpsy_2892	ko:K07321											1094980.Mpsy_2892	Methanomicrobia					1094980.Mpsy_2892	AAA domain							PF01656.23	CobQ/CobB/MinD/ParA nucleotide binding domain	K07321	CO dehydrogenase maturation factor	O	Posttranslational modification, protein turnover, chaperones	COG3640	CO dehydrogenase nickel-insertion accessory protein CooC1 (CooC) (PUBMED:15466042)	-----------------MTKVIAITGKGGTGKTAITSLLIRHLTRT--DKLVLAIDADPDTNLPETLGCETIKTVGDMKQFMQDERDNFP---PDINKESIFESKIYEILEEMPKYDLIVMGRPEGSGCYCYVNNLLRGIMDKVVKNYDVVILDTEAGLEHFSRKIIRDVDDLIVVTDGSRRGLRTAERIRELTEELETNIKNIYVVANKVTDVNKEEIKKTAKDLDLELIGTVPMDSMIAERDLKGLPLFDLPDESVAVQEVGRIAEKLGL-
11516	GC_00000237	Methanococcoides_methylutens_GCF_000970325_1	1041	0			1094980.Mpsy_2892	ko00000	1094980.Mpsy_2892	ko:K07321											1094980.Mpsy_2892	Methanomicrobia					1094980.Mpsy_2892	AAA domain							PF01656.23	CobQ/CobB/MinD/ParA nucleotide binding domain	K07321	CO dehydrogenase maturation factor	O	Posttranslational modification, protein turnover, chaperones	COG3640	CO dehydrogenase nickel-insertion accessory protein CooC1 (CooC) (PUBMED:15466042)	-----------------MAKVIAITGKGGTGKTAITSLLIRHLTKT--DKLVLAIDADPDTNLPETLGCETIKTVGDMKQFMQDERDNFP---PDVNKETIFESKIYEILEEMDNYDLIVMGRPEGSGCYCYVNNLLRGIMDKVVKNYDVVILDTEAGLEHFSRKIIRDVDDLIVVTDGSRRGLRTAERIRELTEELETNVKNIYVVANKVTDTNKDAIKKTAEGLDLELIGTVPMDSMIAERDLEGLPLFDLSDDSDAVQEVAKIAEKLGL-
11517	GC_00000237	Methanococcoides_sp__AM1_GCF_900774055_1	1463	0			1094980.Mpsy_2892	ko00000	1094980.Mpsy_2892	ko:K07321											1094980.Mpsy_2892	Methanomicrobia					1094980.Mpsy_2892	AAA domain							PF01656.23	CobQ/CobB/MinD/ParA nucleotide binding domain	K07321	CO dehydrogenase maturation factor	O	Posttranslational modification, protein turnover, chaperones	COG3640	CO dehydrogenase nickel-insertion accessory protein CooC1 (CooC) (PUBMED:15466042)	-----------------MTKVIAITGKGGTGKTAITSLLIRHLTRT--DKLVLAIDADPDTNLPETLGCETVKTVGDMKQFMQDERDNFP---PDINKESIFESKIYEILEEMPKYDLIVMGRPEGSGCYCYVNNLLRGIMDKVVKNYDVVILDTEAGLEHFSRKIIRDVDDLIVVTDGSRRGLRTAERIRELTEELETNIKNIYVVANKVTDANKEEIKKTATDLDLELIGTVPMDSMIAERDLKGLPLFDLPDESVAVQEVGKIAEKLGL-
11518	GC_00000237	Methanococcoides_sp__NM1_GCF_900774285_1	1933	0			1094980.Mpsy_2892	ko00000	1094980.Mpsy_2892	ko:K07321											1094980.Mpsy_2892	Methanomicrobia					1094980.Mpsy_2892	AAA domain							PF01656.23	CobQ/CobB/MinD/ParA nucleotide binding domain	K07321	CO dehydrogenase maturation factor	O	Posttranslational modification, protein turnover, chaperones	COG3640	CO dehydrogenase nickel-insertion accessory protein CooC1 (CooC) (PUBMED:15466042)	-----------------MTKVIAITGKGGTGKTAITSLLIRHLTRT--DKLVLAIDADPDTNLPETLGCETVKTVGDMKQFMLDERDNFP---PDINKESIFESKIYEILEEMSNYDLIVMGRPEGSGCYCYVNNLLRGIMDKVVKNYDVVILDTEAGLEHFSRKIIRDVDDLIVVTDGSRRGLRTAERIRELTEELETNIRNIYVVANKVTDANKEEIEKTAKDLDLELIGTVPMDSMIAERDLKGLPLFDLPDESVAVQEVGKIAEKLGL-
11519	GC_00000237	Methanococcoides_vulcani_GCF_900111645_1	62	0			1094980.Mpsy_2892	ko00000	1094980.Mpsy_2892	ko:K07321											1094980.Mpsy_2892	Methanomicrobia					1094980.Mpsy_2892	AAA domain							PF01656.23	CobQ/CobB/MinD/ParA nucleotide binding domain	K07321	CO dehydrogenase maturation factor	O	Posttranslational modification, protein turnover, chaperones	COG3640	CO dehydrogenase nickel-insertion accessory protein CooC1 (CooC) (PUBMED:15466042)	-----------------MTKVIAITGKGGTGKTAITSLLIRHLTRT--DKLVLAIDADPDTNLPETLGCETVKTVGDMKQFMQDERDNFP---PDINKQSIFESKIYEILEEMSNYDLIVMGRPEGSGCYCYVNNLLRGIMDKVVKNYDVVILDTEAGLEHFSRKIIRDVDDLIVVTDGSRRGLRTAERIRELTEELETNIRNIYVVANKVTDANKEEIERTAKDLDLELIGTVPMDSMIAERDLKGLPLFDLPDESVAVQEVGKIAEKLGL-
11520	GC_00000237	Methanohalobium_evestigatum_GCF_000196655_1	418	0			1094980.Mpsy_2892	ko00000	1094980.Mpsy_2892	ko:K07321											1094980.Mpsy_2892	Methanomicrobia					1094980.Mpsy_2892	AAA domain							PF01656.23	CobQ/CobB/MinD/ParA nucleotide binding domain	K07321	CO dehydrogenase maturation factor	O	Posttranslational modification, protein turnover, chaperones	COG3640	CO dehydrogenase nickel-insertion accessory protein CooC1 (CooC) (PUBMED:15466042)	-----------------MTRIIAVTGKGGTGKTAITAMLMRHLVKD--DNLVLAVDADPDTNLPDALGCEIDHTLGEMREFMLNERDNFP---PDSNKESVLESKVYEAINEMDDYDLLVMGRPEGPGCYCYVNNLLRGIMTRLVTNYDAVIIDTEAGLEHFSRKLIPEIDDLIVVTDGSKRGMQTGERIRQLVGELETKVKNVYVVANKVTESNRELIEQNAKDLDLRLLGAVPVDKIIEERDLKGLPLFDLPDESVAIKEINNIANDLNL-
11521	GC_00000237	Methanohalophilus_euhalobius_GCF_900215215_1	409	0			1094980.Mpsy_2892	ko00000	1094980.Mpsy_2892	ko:K07321											1094980.Mpsy_2892	Methanomicrobia					1094980.Mpsy_2892	AAA domain							PF01656.23	CobQ/CobB/MinD/ParA nucleotide binding domain	K07321	CO dehydrogenase maturation factor	O	Posttranslational modification, protein turnover, chaperones	COG3640	CO dehydrogenase nickel-insertion accessory protein CooC1 (CooC) (PUBMED:15466042)	-----------------MTKIIAITGKGGTGKTAITTLLLRHLTKS--DKVVLAIDADPDTNLPETLGCEADRTIGDIKEYMMNERDNMP---PDINKESIFESRIYETLNELPDYDLLVMGRPEGSGCYCYVNNLLRGIMDRLTENYDVVIMDMEAGLEHFSRKTIRNIDDLLVVTDGSRRGMGTAERISELVHELETDVRNIHVVANKVTEDNKEQIQKTANELGLKLIGLVPTDESIAERDLAGEALYDLPEDSKAVIEVERIAVKLGL-
11522	GC_00000237	Methanohalophilus_mahii_GCF_000025865_1	1145	0			1094980.Mpsy_2892	ko00000	1094980.Mpsy_2892	ko:K07321											1094980.Mpsy_2892	Methanomicrobia					1094980.Mpsy_2892	AAA domain							PF01656.23	CobQ/CobB/MinD/ParA nucleotide binding domain	K07321	CO dehydrogenase maturation factor	O	Posttranslational modification, protein turnover, chaperones	COG3640	CO dehydrogenase nickel-insertion accessory protein CooC1 (CooC) (PUBMED:15466042)	-----------------MTKIIAITGKGGTGKTAITTLLMRQLTKS--EKVILAIDADPDTNLPETLGCEADRTIGDIKEYMMNERDNMP---PDINKESIFESKIYETLNELPDYDLLVMGRPEGSGCYCYVNNLLRGIMDRLTENYDVVIMDMEAGLEHFSRKTIRNIDDLLVVTDGSRRGMRTAERISELVHELETDVRNIHVVANKVTEDNKEQIQKTANELGLKLIGLVPTDEKIAERDLAGEALYDLPEDSKAVIEVERIAAKLGLQ
11523	GC_00000237	Methanohalophilus_portucalensis_GCF_900177455_1	1561	0			1094980.Mpsy_2892	ko00000	1094980.Mpsy_2892	ko:K07321											1094980.Mpsy_2892	Methanomicrobia					1094980.Mpsy_2892	AAA domain							PF01656.23	CobQ/CobB/MinD/ParA nucleotide binding domain	K07321	CO dehydrogenase maturation factor	O	Posttranslational modification, protein turnover, chaperones	COG3640	CO dehydrogenase nickel-insertion accessory protein CooC1 (CooC) (PUBMED:15466042)	-----------------MTKIIAITGKGGTGKTAITTLLMRHLTKS--EKVVLAIDADPDTNLPETLGCEADRTIGDIKEYMMNERDNMP---PDINKESIFESKIYETLNELPDYDLLVMGRPEGSGCYCYVNNLLRGIMDRLTENYDVVIMDMEAGLEHFSRKTIRNIDDLLVVTDGSRRGMRTAERISELVHELETDVHNIHVVANKVTEDNKEQIQKTANELGLKLIGLVPTDEKIAERDLAGEALYDLPEDSKAVIEVERIAAKLGL-
11524	GC_00000237	Methanolobus_profundi_GCF_900114835_1	1439	0			1094980.Mpsy_2892	ko00000	1094980.Mpsy_2892	ko:K07321											1094980.Mpsy_2892	Methanomicrobia					1094980.Mpsy_2892	AAA domain							PF01656.23	CobQ/CobB/MinD/ParA nucleotide binding domain	K07321	CO dehydrogenase maturation factor	O	Posttranslational modification, protein turnover, chaperones	COG3640	CO dehydrogenase nickel-insertion accessory protein CooC1 (CooC) (PUBMED:15466042)	-----------------MAKIIAVTGKGGTGKTATTSLLIRQLTKG--DKVVLAVDADPDTNLPETLGCDTSKTIGDIKEYMHDERDNLP---PDVNKESILEGKLYEILEEMPGYDLLVMGRPEGSGCYCYVNNLLRGIMNKLVTNYDVLIIDAEAGLEHFSRKIFRNVDDLVVVTDGSRRGLRTAERIRELVSELETDVSNIYVIANKVTDANRERISSTAEELGLELIGMIPVDEMIVERDLAGEPLFDLPDDSVAVQEVERIAQKLGL-
11525	GC_00000237	Methanolobus_psychrophilus_GCF_000306725_1	2692	0			1094980.Mpsy_2892	ko00000	1094980.Mpsy_2892	ko:K07321											1094980.Mpsy_2892	Methanomicrobia					1094980.Mpsy_2892	AAA domain							PF01656.23	CobQ/CobB/MinD/ParA nucleotide binding domain	K07321	CO dehydrogenase maturation factor	O	Posttranslational modification, protein turnover, chaperones	COG3640	CO dehydrogenase nickel-insertion accessory protein CooC1 (CooC) (PUBMED:15466042)	-----------------MARIIAVTGKGGTGKTATSALLIRQLAKG--NKVILAVDADPDTNLPETLGCEVSKTIGDIKEFMHSERDNLP---PDSNKESVLKSKLYEIIEEMPKYDLLVMGRPEGAGCYCYVNNLLRGIMDKLVDNYDILIIDAEAGLEHFSRRIFRKVDDLIVVTDGSRRGLRTAERIRELVDEMETDVSNIYVIANKVTETNRETIASTAKELGLELIGMIPVDEMLIRKDLAGEPLFELPDNSAAVREIEKIAAKLGL-
11526	GC_00000237	Methanolobus_tindarius_GCF_000504205_1	250	0			1094980.Mpsy_2892	ko00000	1094980.Mpsy_2892	ko:K07321											1094980.Mpsy_2892	Methanomicrobia					1094980.Mpsy_2892	AAA domain							PF01656.23	CobQ/CobB/MinD/ParA nucleotide binding domain	K07321	CO dehydrogenase maturation factor	O	Posttranslational modification, protein turnover, chaperones	COG3640	CO dehydrogenase nickel-insertion accessory protein CooC1 (CooC) (PUBMED:15466042)	-----------------MAKIIAVTGKGGTGKTATTSLLIRQLTKG--DKVVLAVDADPDTNLPETLGCDTTKTIGDIKEYMHEERDNLP---PDINKESILEGKLYEILEEMPGYDLLVMGRPEGSGCYCYVNNLLRGIMNKLVTNYDVLIIDAEAGLEHFSRKIFRNVDDLVVVTDGSRRGLRTAERIRELVNELETDVSNIYVIANKVTDANRERISSTAEELGLELIGMIPVDEMIVERDLAGEPLFDLPDDSVAVQEVEKIAQKLGL-
11527	GC_00000237	Methanomethylovorans_hollandica_GCF_000328665_1	948	0			1094980.Mpsy_2892	ko00000	1094980.Mpsy_2892	ko:K07321											1094980.Mpsy_2892	Methanomicrobia					1094980.Mpsy_2892	AAA domain							PF01656.23	CobQ/CobB/MinD/ParA nucleotide binding domain	K07321	CO dehydrogenase maturation factor	O	Posttranslational modification, protein turnover, chaperones	COG3640	CO dehydrogenase nickel-insertion accessory protein CooC1 (CooC) (PUBMED:15466042)	-----------------MTRVIAVTGKGGTGKTAITTLLIRHLTRG--NKVVLAVDADPDTNLPETLGCEVHRTIGDVKEFMHEERDNLP---PDVNKQSILESKLYEVLEEMPGYDLLVMGRPEGSGCYCYVNNLLRGIMNKLVDNYDVLIIDTEAGLEHFSRKIFKQVDDLIVVTDGSRRGMGTAERIRELVGELETDVAHIYVIANKVTDSTSETIIRTAAELELELIGMVPLDEMIVQRDLAGQPLMELPDDSPAVKEIENISRKLNL-
11528	GC_00000237	Methanosalsum_zhilinae_GCF_000217995_1	1130	0			1094980.Mpsy_2892	ko00000	1094980.Mpsy_2892	ko:K07321											1094980.Mpsy_2892	Methanomicrobia					1094980.Mpsy_2892	AAA domain							PF01656.23	CobQ/CobB/MinD/ParA nucleotide binding domain	K07321	CO dehydrogenase maturation factor	O	Posttranslational modification, protein turnover, chaperones	COG3640	CO dehydrogenase nickel-insertion accessory protein CooC1 (CooC) (PUBMED:15466042)	-----------------MTKVIAVTGKGGTGKTAITTLLIRYLTNK--DNLVLAVDADPDTNLPETLGCDVEKTVGDIREYMLSERDNLP---PDINKESILESKIYEVINEMPGYDLLVMGRPEGPGCYCYVNNLLRGIMERLIENYDIVILDTAAGLEHFSRKLIHDVDDLIVVTDGSRRGLQTAERIRDLVSELDTHVGNVYVVANKVNSSNREKLKELAIDLDLELIGTVPVDEEIVNRDLVGTPLFDLPENSAALKEVNAIAKRLGL-
11529	GC_00000237	Methanosarcina_acetivorans_GCF_000007345_1	1042	0			192952.MM_0687	ko00000	192952.MM_0687	ko:K07321											192952.MM_0687	Methanomicrobia					192952.MM_0687	AAA domain							PF01656.23	CobQ/CobB/MinD/ParA nucleotide binding domain	K07321	CO dehydrogenase maturation factor	O	Posttranslational modification, protein turnover, chaperones	COG3640	CO dehydrogenase nickel-insertion accessory protein CooC1 (CooC) (PUBMED:15466042)	MTTGNCLKPKNNKKGYAVTKVIAITGKGGTGKTAVAALLIRYLSKK--GKFLLAVDADADTNLPETLGCENVKTIGDAKEFLQAEITKPRPDNPDMNKESILKSKVYEIIEEMPGYDLLVMGRPEGSGCYCYVNNLLRGIMDKLITNYEVVVIDAEAGLEHFSRKIIRDIDDLIVVTDASRRGFRTAERIRELVSELDSNVGRIHVIANKVTDANREELTKLAEELKLSLIGMIPLDPKIEEMDIKGIPLYEITDDSVAAMEIEKIVQKLGY-
11530	GC_00000237	Methanosarcina_acetivorans_GCF_000007345_1	4050	0			192952.MM_0687	ko00000	192952.MM_0687	ko:K07321											192952.MM_0687	Methanomicrobia					192952.MM_0687	AAA domain							PF01656.23	CobQ/CobB/MinD/ParA nucleotide binding domain	K07321	CO dehydrogenase maturation factor	O	Posttranslational modification, protein turnover, chaperones	COG3640	CO dehydrogenase nickel-insertion accessory protein CooC1 (CooC) (PUBMED:15466042)	MTTGNCLKPKNNKKGYAVTKVIAITGKGGTGKTAVAALLIRYLSKK--GKFLLAVDADADTNLPETLGCENVKTIGDAKEFLQAEITKPRPDNPDMNKESILKSKVYEIIEEMPGYDLLVMGRPEGSGCYCYVNNLLRGIMDKLITNYEVVVIDAEAGLEHFSRKIIRDIDDLIVVTDASRRGFRTAERIRELVSELDSNVGRIHVIANKVTDANREELTKLAEELKLSLIGMIPLDPKIEEMDIKGIPLYEITDDSVAAMEIEKIVQKLGY-
11531	GC_00000237	Methanosarcina_barkeri_GCF_000970025_1	656	0			269797.Mbar_A0201	ko00000	269797.Mbar_A0201	ko:K07321											269797.Mbar_A0201	Methanomicrobia					269797.Mbar_A0201	AAA domain							PF01656.23	CobQ/CobB/MinD/ParA nucleotide binding domain	K07321	CO dehydrogenase maturation factor	O	Posttranslational modification, protein turnover, chaperones	COG3640	CO dehydrogenase nickel-insertion accessory protein CooC1 (CooC) (PUBMED:15466042)	-------------MGYSVTKVIAITGKGGTGKTAVAALLIRSLSKK--GKFLLAVDADADTNLPETLGCENVKTIGDAKEYLQAEITKPKPEHPDMNKEAVLKSKIYEIIEEMPGYDLLVMGRPEGSGCYCYVNNLLRGIMDKLIANYDIVIIDAEAGLEHFSRKIIRDIDELIVVTDASRRGFRTAERIHELVDELDSNIGRIHVIANKVTDTNREKLVKLAEDLKLSMIGMIPLDPKIEEMDIKGIPLFQISDDSVAAVEIENIIKKLGL-
11532	GC_00000237	Methanosarcina_barkeri_GCF_000970025_1	2982	0			269797.Mbar_A0201	ko00000	269797.Mbar_A0201	ko:K07321											269797.Mbar_A0201	Methanomicrobia					269797.Mbar_A0201	AAA domain							PF01656.23	CobQ/CobB/MinD/ParA nucleotide binding domain	K07321	CO dehydrogenase maturation factor	O	Posttranslational modification, protein turnover, chaperones	COG3640	CO dehydrogenase nickel-insertion accessory protein CooC1 (CooC) (PUBMED:15466042)	-------------MGYSVTKVIAITGKGGTGKTAVAALLIRSLSKK--GKFLLAVDADADTNLPETLGCENVKTIGDAKEYLQAEITKPKPEHPDMNKEAVLKSKIYEIIEEMPGYDLLVMGRPEGSGCYCYVNNLLRGIMDKLIANYDIVIIDAEAGLEHFSRKIIRDIDELIVVTDASRRGFRTAERIHELVDELDSNIGRIHVIANKVTDTNREKLVKLAEDLKLSMIGMIPLDPKIEEMDIKGIPLFQISDDSVAAVEIENIIKKLGL-
11533	GC_00000238	ANME_2a_sp__Agg_19359	1920	0			1094980.Mpsy_1414	ko00000, ko00001, ko00002, ko01000, ko02044	1094980.Mpsy_1414	ko:K03106	1094980.Mpsy_1414	M00335	1094980.Mpsy_1414	ko02024, ko03060, ko03070, map02024, map03060, map03070					1094980.Mpsy_1414	3.6.5.4	1094980.Mpsy_1414	Methanomicrobia	1094980.Mpsy_1414	srp54			1094980.Mpsy_1414	srp54 :: Involved in targeting and insertion of nascent membrane proteins into the cytoplasmic membrane. Binds to the hydrophobic signal sequence of the ribosome-nascent chain (RNC) as it emerges from the ribosomes. The SRP-RNC complex is then targeted to the cytoplasmic membrane where it interacts with the SRP receptor FtsY			1094980.Mpsy_1414	3.A.5.1, 3.A.5.2, 3.A.5.7, 3.A.5.8, 3.A.5.9			PF00448.22	SRP54-type protein, GTPase domain	K03106	signal recognition particle subunit SRP54 [EC:3.6.5.4]	U	Intracellular trafficking, secretion, and vesicular transport	COG0541	Signal recognition particle GTPase (Ffh) (PDB:2V3C)	-----MVLDKLGSSLQDTLKKLAGAGRIDEKVVNAAVKEIQRALLQADVNVKLVMELSQRIKERSLKEDVPAGLSGKEHVINIVYHELINIMGQGTDVKLAGQKIMMVGLQGSGKTTTTAKLASFFQRKGLKPAVICADTFRPGAYEQLSTLCSRLNVTFYGEKDNKDAVEIVRNGLESVDRYDVLIIDTAGRHALESDLIKEMEDIFAMAKPDQKLLVIDAAIGQQASEQAKVFNQSIGITGVVITKLDGTAKGGGALSAVSETGSSIAFIGIGERPEDFEKFEADRFISRLLGMGDIKTLIERAQEVIDEDEFDIDSMMRGKFTLKDMYKQLGAMNKMGPIKQIMQMLPNMPMLPKGTDLSDEQFQTTQSTLEKFKIIMDSMTEKELEEPKIIGSSRIKRVAIGSGTSQEDVRLLIKQHKMMQQAFKGL--RG-GKFNIQKMMKK-MGG-------
11534	GC_00000238	ANME_2a_sp__Agg_24021b2	1903	0			1094980.Mpsy_1414	ko00000, ko00001, ko00002, ko01000, ko02044	1094980.Mpsy_1414	ko:K03106	1094980.Mpsy_1414	M00335	1094980.Mpsy_1414	ko02024, ko03060, ko03070, map02024, map03060, map03070					1094980.Mpsy_1414	3.6.5.4	1094980.Mpsy_1414	Methanomicrobia	1094980.Mpsy_1414	srp54			1094980.Mpsy_1414	srp54 :: Involved in targeting and insertion of nascent membrane proteins into the cytoplasmic membrane. Binds to the hydrophobic signal sequence of the ribosome-nascent chain (RNC) as it emerges from the ribosomes. The SRP-RNC complex is then targeted to the cytoplasmic membrane where it interacts with the SRP receptor FtsY			1094980.Mpsy_1414	3.A.5.1, 3.A.5.2, 3.A.5.7, 3.A.5.8, 3.A.5.9			PF00448.22	SRP54-type protein, GTPase domain	K03106	signal recognition particle subunit SRP54 [EC:3.6.5.4]	U	Intracellular trafficking, secretion, and vesicular transport	COG0541	Signal recognition particle GTPase (Ffh) (PDB:2V3C)	-----MVLDKLGSSLQDTLKKLAGAGRIDEKVVNAAVKEIQRALLQADVNVKLVMELSKRIKERSLKEDVPAGLSGKEHVINIVYHELINIMGKGTDVKLAGQKIMMVGLQGSGKTTTTAKLARFFQRKGLKPAVICADTFRPGAYEQLSTLCSRLNVTFYGEKDNKDAVEIVRHGLESVEKYDVLIIDTAGRHALETDLIKEMEDIFAMAKPDQKLLVIDAAIGQQASEQAKVFNQSIGITGVVITKLDGTAKGGGALSAVSETASSIAFIGTGERPEDFEKFEADRFISRLLGMGDIKTLIERAQEVIDEDEFDIDSMMRGKFTLKDMYKQLGAMNKMGPIKQIMQMLPNMPMLPKGTDLSDEQFQTTQSTLEKFKIIMDSMTEKELEEPKIIGSSRIKRVAIGSGTSQEDVRLLIKQHKMMQQAFKGL--RG-GKFNIQKMMKK-MGG-------
11535	GC_00000238	ANME_2a_sp__Agg_24028b2	2490	0			1094980.Mpsy_1414	ko00000, ko00001, ko00002, ko01000, ko02044	1094980.Mpsy_1414	ko:K03106	1094980.Mpsy_1414	M00335	1094980.Mpsy_1414	ko02024, ko03060, ko03070, map02024, map03060, map03070					1094980.Mpsy_1414	3.6.5.4	1094980.Mpsy_1414	Methanomicrobia	1094980.Mpsy_1414	srp54			1094980.Mpsy_1414	srp54 :: Involved in targeting and insertion of nascent membrane proteins into the cytoplasmic membrane. Binds to the hydrophobic signal sequence of the ribosome-nascent chain (RNC) as it emerges from the ribosomes. The SRP-RNC complex is then targeted to the cytoplasmic membrane where it interacts with the SRP receptor FtsY			1094980.Mpsy_1414	3.A.5.1, 3.A.5.2, 3.A.5.7, 3.A.5.8, 3.A.5.9			PF00448.22	SRP54-type protein, GTPase domain	K03106	signal recognition particle subunit SRP54 [EC:3.6.5.4]	U	Intracellular trafficking, secretion, and vesicular transport	COG0541	Signal recognition particle GTPase (Ffh) (PDB:2V3C)	-----MVLDKLGSSLQDTLKKLAGAGRIDEKVVNAAVKEIQRALLQADVNVKLVMELSKRIKERSLKEDVPAGLSGKEHVINIVYHELINIMGKGTDVKLAGQKIMMVGLQGSGKTTTTAKLARFFQRKGLKPAVICADTFRPGAYEQLSTLCSRLNVTFYGEKDNKDAVEIVRHGLESVEKYDVLIIDTAGRHALETDLIKEMEDIFAMAKPDQKLLVIDAAIGQQASEQAKVFNQSIGITGVVITKLDGTAKGGGALSAVSETASSIAFIGTGERPEDFEKFEADRFISRLLGMGDIKTLIERAQEVIDEDEFDIDSMMRGKFTLKDMYKQLGAMNKMGPIKQIMQMLPNMPMLPKGTDLSDEQFQTTQSTLEKFKIIMDSMTEKELEEPKIIGSSRIKRVAIGSGTSQEDVRLLIKQHKMMQQAFKGL--RG-GKFNIQKMMKK-MGG-------
11536	GC_00000238	ANME_2a_sp__Agg_24170b2	1511	0			1094980.Mpsy_1414	ko00000, ko00001, ko00002, ko01000, ko02044	1094980.Mpsy_1414	ko:K03106	1094980.Mpsy_1414	M00335	1094980.Mpsy_1414	ko02024, ko03060, ko03070, map02024, map03060, map03070					1094980.Mpsy_1414	3.6.5.4	1094980.Mpsy_1414	Methanomicrobia	1094980.Mpsy_1414	srp54			1094980.Mpsy_1414	srp54 :: Involved in targeting and insertion of nascent membrane proteins into the cytoplasmic membrane. Binds to the hydrophobic signal sequence of the ribosome-nascent chain (RNC) as it emerges from the ribosomes. The SRP-RNC complex is then targeted to the cytoplasmic membrane where it interacts with the SRP receptor FtsY			1094980.Mpsy_1414	3.A.5.1, 3.A.5.2, 3.A.5.7, 3.A.5.8, 3.A.5.9			PF00448.22	SRP54-type protein, GTPase domain	K03106	signal recognition particle subunit SRP54 [EC:3.6.5.4]	U	Intracellular trafficking, secretion, and vesicular transport	COG0541	Signal recognition particle GTPase (Ffh) (PDB:2V3C)	-----MVLDKLGSSLQDTLKKLAGAGRIDEKVVNAAVKEIQRALLQADVNVKLVMELSTRIKERSLKEDVPAGLSGKEHVINIVYHELINIMGKGTDVKLAGQKIMMVGLQGSGKTTTTAKLARFFQRKGLKPAVICADTFRPGAYEQLSTLCSRLNVTFYGEKDNKDAVEIVRHGLESVEKYDVLIIDTAGRHALETDLIKEMEDIFAMAKPDQKLLVIDAAIGQQASEQAKVFNQSIGITGVVITKLDGTAKGGGALSAVSETASSIAFIGTGERPEDFEKFEADRFISRLLGMGDIKTLIERAQEVIDEDEFDIDSMMRGKFTLKDMYKQLGAMNKMGPIKQIMQMLPNMPMLPKGTDLSDEQFQTTQGTLEKFKIIMDSMTEKELEEPKIIGSSRIKRVAIGSGTSQEDVRLLIKQHKMMQQAFKGL--RG-GKFNIQKMMKK-MGG-------
11537	GC_00000238	ANME_2a_sp__Agg_24214b1	1026	0			1094980.Mpsy_1414	ko00000, ko00001, ko00002, ko01000, ko02044	1094980.Mpsy_1414	ko:K03106	1094980.Mpsy_1414	M00335	1094980.Mpsy_1414	ko02024, ko03060, ko03070, map02024, map03060, map03070					1094980.Mpsy_1414	3.6.5.4	1094980.Mpsy_1414	Methanomicrobia	1094980.Mpsy_1414	srp54			1094980.Mpsy_1414	srp54 :: Involved in targeting and insertion of nascent membrane proteins into the cytoplasmic membrane. Binds to the hydrophobic signal sequence of the ribosome-nascent chain (RNC) as it emerges from the ribosomes. The SRP-RNC complex is then targeted to the cytoplasmic membrane where it interacts with the SRP receptor FtsY			1094980.Mpsy_1414	3.A.5.1, 3.A.5.2, 3.A.5.7, 3.A.5.8, 3.A.5.9			PF00448.22	SRP54-type protein, GTPase domain	K03106	signal recognition particle subunit SRP54 [EC:3.6.5.4]	U	Intracellular trafficking, secretion, and vesicular transport	COG0541	Signal recognition particle GTPase (Ffh) (PDB:2V3C)	-----MVLDKLGSSLQDTLKKLAGSGRIDEKVVNAAVKEIQRALLQADVNVKLVMELSQQIKERSLKEDVPTGLSGKEHVINIVYHELINIMGQGTDVKLAGQKIMMVGLQGSGKTTTTAKLASFFQRKGLKPAVICADTYRPGAYEQLSTLCSRLNVTFYGEKDNKDAVEIVRHGLESVEKYDVLIIDTAGRHALETDLIREMEDIFAMAKPDQKLLVIDAAIGQQASEQAKVFNQSIGITGVVITKLDGTAKGGGALSAVSETGSSIAFIGTGERPEDFEKFEADRFISRLLGMGDIKTLIERAQEVIDEDEFDIDSMMRGKFTLKDMYKQLGAMNKMGPIKQIMQMLPNMPMLPKGADLSDEQFQTTQSTLEKFKIIMDSMTEKELEEPKIIGSSRIKRVAIGSGTSQEDVRLLIKQHKMMQQAFKGL--RG-GKFNIQKMMKK-MGG-------
11538	GC_00000238	ANME_2b_sp__CONS3730E01UFb2	192	0			1094980.Mpsy_1414	ko00000, ko00001, ko00002, ko01000, ko02044	1094980.Mpsy_1414	ko:K03106	1094980.Mpsy_1414	M00335	1094980.Mpsy_1414	ko02024, ko03060, ko03070, map02024, map03060, map03070					1094980.Mpsy_1414	3.6.5.4	1094980.Mpsy_1414	Methanomicrobia	1094980.Mpsy_1414	srp54			1094980.Mpsy_1414	srp54 :: Involved in targeting and insertion of nascent membrane proteins into the cytoplasmic membrane. Binds to the hydrophobic signal sequence of the ribosome-nascent chain (RNC) as it emerges from the ribosomes. The SRP-RNC complex is then targeted to the cytoplasmic membrane where it interacts with the SRP receptor FtsY			1094980.Mpsy_1414	3.A.5.1, 3.A.5.2, 3.A.5.7, 3.A.5.8, 3.A.5.9			PF00448.22	SRP54-type protein, GTPase domain	K03106	signal recognition particle subunit SRP54 [EC:3.6.5.4]	U	Intracellular trafficking, secretion, and vesicular transport	COG0541	Signal recognition particle GTPase (Ffh) (PDB:2V3C)	-------------------------------------------------------------------------------------------MGQGTEIKLGSQKIMMVGLQGSGKTTTTAKLGRFFQRKGLKPAVICADTYRPGAFEQLSTLCSRLNVSFYGDKDNKDVVDIVKTGMKEVGKYDILIIDTAGRHALEDDLILEMENIHAIAQPDHRLLVIDAAIGQQASEQAKVFNESVGITGVVITKLDGTAKGGGALSAVTETKSSIAFIGTGEKPDDFEKFEPDRFISRLLGMGDIKTLIEKAQEAMIEDDFDMDSLMRGKFTLKDMYKQMEAMNKMGPLKQIMQMLPSMPLLPKNADLSDEQFQMTESTLGKFKVIMDSMTANELEEPKVIGSSRVKRIARGSGNSVEDVRLLLKQHRMMQQAFKGL--RS-GKFNIQKMMKK-MGA-------
11539	GC_00000238	ANME_2b_sp__CONS3730E01UFb2	190	0			1094980.Mpsy_1414	ko00000, ko00001, ko00002, ko01000, ko02044	1094980.Mpsy_1414	ko:K03106	1094980.Mpsy_1414	M00335	1094980.Mpsy_1414	ko02024, ko03060, ko03070, map02024, map03060, map03070					1094980.Mpsy_1414	3.6.5.4	1094980.Mpsy_1414	Methanomicrobia	1094980.Mpsy_1414	srp54			1094980.Mpsy_1414	srp54 :: Involved in targeting and insertion of nascent membrane proteins into the cytoplasmic membrane. Binds to the hydrophobic signal sequence of the ribosome-nascent chain (RNC) as it emerges from the ribosomes. The SRP-RNC complex is then targeted to the cytoplasmic membrane where it interacts with the SRP receptor FtsY			1094980.Mpsy_1414	3.A.5.1, 3.A.5.2, 3.A.5.7, 3.A.5.8, 3.A.5.9			PF02881.19	SRP54-type protein, helical bundle domain			U	Intracellular trafficking, secretion, and vesicular transport	COG0541	Signal recognition particle GTPase (Ffh) (PDB:2V3C)	-----MVLDKLGNSLQDALKKIAGAGRIDEKVVNDAVKDIQRALLQADVNVKLVMELSNKIKERSLKESVSTGMSPREHVINIVYQELLNIMGQGTEIKLGSQKIMMVGLQGSGKTTTTAKLGRFFQRKGLKPAVICA--------------------------------------------------------------------------------------------------------------------------------------------------------------------------------------------------------------------------------------------------------------------------------------------------------------------------------
11540	GC_00000238	ANME_2b_sp__HR1_GCF_002926195_1	185	0			1094980.Mpsy_1414	ko00000, ko00001, ko00002, ko01000, ko02044	1094980.Mpsy_1414	ko:K03106	1094980.Mpsy_1414	M00335	1094980.Mpsy_1414	ko02024, ko03060, ko03070, map02024, map03060, map03070					1094980.Mpsy_1414	3.6.5.4	1094980.Mpsy_1414	Methanomicrobia	1094980.Mpsy_1414	srp54			1094980.Mpsy_1414	srp54 :: Involved in targeting and insertion of nascent membrane proteins into the cytoplasmic membrane. Binds to the hydrophobic signal sequence of the ribosome-nascent chain (RNC) as it emerges from the ribosomes. The SRP-RNC complex is then targeted to the cytoplasmic membrane where it interacts with the SRP receptor FtsY			1094980.Mpsy_1414	3.A.5.1, 3.A.5.2, 3.A.5.7, 3.A.5.8, 3.A.5.9			PF00448.22	SRP54-type protein, GTPase domain	K03106	signal recognition particle subunit SRP54 [EC:3.6.5.4]	U	Intracellular trafficking, secretion, and vesicular transport	COG0541	Signal recognition particle GTPase (Ffh) (PDB:2V3C)	-----MVLDKLGNSLQDALKKIAGAGRIDEKVVNDAVKDIQRALLQADVNVKLVMELSNKIKERSLKESVSTGMSPREHVINIVYQELLNIMGQGTEIKLGSQKIMMVGLQGSGKTTTTAKLGRFFQRKGLKPAVICADTYRPGAFEQLSTLCSRLNVSFYGDKDNKDAVDIVKKGMKEVGKYDILIIDTAGRHALEDDLILEMENIHAIAQPDHRLLVIDAAIGQQASEQAKVFNESVGITGVVITKLDGTAKGGGALSAVTETKSSIAFIGTGEKPDDFEKFEPDRFISRLLGMGDIKTLIEKAQEAMIEDDFDMDSLMRGKFTLKDMYKQMEAMNKMGPLKQIMQMLPSMPLLPKNADLSDEQFQMTESTLGKFKVIMDSMTANELEEPKVIGSSRVKRIARGSGNSVEDVRLLLKQHRMMQQAFKGL--RS-GKFNIQKMMKK-MGA-------
11541	GC_00000238	ANME_2c_sp__E20	2649	0			269797.Mbar_A0918	ko00000, ko00001, ko00002, ko01000, ko02044	269797.Mbar_A0918	ko:K03106	269797.Mbar_A0918	M00335	269797.Mbar_A0918	ko02024, ko03060, ko03070, map02024, map03060, map03070					269797.Mbar_A0918	3.6.5.4	269797.Mbar_A0918	Methanomicrobia	269797.Mbar_A0918	srp54			269797.Mbar_A0918	srp54 :: Involved in targeting and insertion of nascent membrane proteins into the cytoplasmic membrane. Binds to the hydrophobic signal sequence of the ribosome-nascent chain (RNC) as it emerges from the ribosomes. The SRP-RNC complex is then targeted to the cytoplasmic membrane where it interacts with the SRP receptor FtsY			269797.Mbar_A0918	3.A.5.1, 3.A.5.2, 3.A.5.7, 3.A.5.8, 3.A.5.9			PF00448.22	SRP54-type protein, GTPase domain	K03106	signal recognition particle subunit SRP54 [EC:3.6.5.4]	U	Intracellular trafficking, secretion, and vesicular transport	COG0541	Signal recognition particle GTPase (Ffh) (PDB:2V3C)	--MILMVLDKLGDSLQGAIKKIAGGGRVDKHAVDEMIKEIQRALLQSDVNVKHVMDLSTRIRKRALDEKPPAGMGAREHVIRIVYDELVRLIGAGTPLALSKQTIMMVGLQGGGKTTTTAKLARYFQRKGLKPAVICADTDRPGAYDQLKMLCDSLNIAFYGERTD-DPIGIVERGLGELKTYDVKIIDTAGRHSLEHDLIEQMEKIHAISRPDQKLLVLDAAIGQQATDQARTFHDSVGVTGVIVTKLDGTAKGGGALSAVSETKAPIAFIGVGENVDDLEKFETDRFISQLLGMGDIKTLIERAEEAFTEE-IDVEKMLQGRFTLKDMYQQLEAMHKMGPLKQVMQMLPIGGM-----KIPDDMYDETSGKMGRYKVIMDSMTEAEMIDPKIVDGSRVKRIARGSGTRIEDVRELLKYHRMMQKAMKGL--RG-GRFNMQKMMKK-LGV-------
11542	GC_00000238	ANME_2c_sp__GOS_GCA_004211975_1	699	0			1094980.Mpsy_1414	ko00000, ko00001, ko00002, ko01000, ko02044	1094980.Mpsy_1414	ko:K03106	1094980.Mpsy_1414	M00335	1094980.Mpsy_1414	ko02024, ko03060, ko03070, map02024, map03060, map03070					1094980.Mpsy_1414	3.6.5.4	1094980.Mpsy_1414	Methanomicrobia	1094980.Mpsy_1414	srp54			1094980.Mpsy_1414	srp54 :: Involved in targeting and insertion of nascent membrane proteins into the cytoplasmic membrane. Binds to the hydrophobic signal sequence of the ribosome-nascent chain (RNC) as it emerges from the ribosomes. The SRP-RNC complex is then targeted to the cytoplasmic membrane where it interacts with the SRP receptor FtsY			1094980.Mpsy_1414	3.A.5.1, 3.A.5.2, 3.A.5.7, 3.A.5.8, 3.A.5.9			PF00448.22	SRP54-type protein, GTPase domain	K03106	signal recognition particle subunit SRP54 [EC:3.6.5.4]	U	Intracellular trafficking, secretion, and vesicular transport	COG0541	Signal recognition particle GTPase (Ffh) (PDB:2V3C)	-----MVLDKLGDSLQSAIKKIAGGGRVDKRAVDEMVKDIQRALLQADVNVKQVMELSGRIRSRALDEKPRAGASAREHVISIVYAELASMIGESTSPSLSKQTLMMVGLQGSGKTTTTAKLARYFQRKGLKPGVICADTDRPGAYDQLKMLCDDLNITFYGERTN-DPIGIVERGLAKLGAHDVKIIDTAGRHSLEKDLITQMEAIHAIAHPDQKLLVLDAAIGQQARDQARAFHDSIGITGVIITKLDGTAKGGGALSAVSETKARIAFIGVGETPDDLEKFETDRFISKLLGMGDIKTLIERAEEVFTEDEIDVEQMMQGKFTLKDMYSQMEAMNKMGPLKQVMKMLPIGGVG----KISDDMYGETSDKMAGYKIIMDSMTEAELLDPKIVDSSHVKRIARGSGTGIENVRELLKYHRMMQKAMKGL--RG-GRFNMQKMMKK-LGM-------
11543	GC_00000238	ANME_2c_sp__UBA203_GCA_002503595_1	307	0			1094980.Mpsy_1414	ko00000, ko00001, ko00002, ko01000, ko02044	1094980.Mpsy_1414	ko:K03106	1094980.Mpsy_1414	M00335	1094980.Mpsy_1414	ko02024, ko03060, ko03070, map02024, map03060, map03070					1094980.Mpsy_1414	3.6.5.4	1094980.Mpsy_1414	Methanomicrobia	1094980.Mpsy_1414	srp54			1094980.Mpsy_1414	srp54 :: Involved in targeting and insertion of nascent membrane proteins into the cytoplasmic membrane. Binds to the hydrophobic signal sequence of the ribosome-nascent chain (RNC) as it emerges from the ribosomes. The SRP-RNC complex is then targeted to the cytoplasmic membrane where it interacts with the SRP receptor FtsY			1094980.Mpsy_1414	3.A.5.1, 3.A.5.2, 3.A.5.7, 3.A.5.8, 3.A.5.9			PF00448.22	SRP54-type protein, GTPase domain	K03106	signal recognition particle subunit SRP54 [EC:3.6.5.4]	U	Intracellular trafficking, secretion, and vesicular transport	COG0541	Signal recognition particle GTPase (Ffh) (PDB:2V3C)	MYMILMVLDKLGNSLQGAIKKIAGGGRIDKRAVDEMIKEIQRALLQSDVNVKHVMDLSTRIRERALDEKPPAGMGAREHVIRIVYDELVRLIGVGTPLALSKQTIMMVGLQGGGKTTTTAKLARYFQRKGLKPAVICADTDRPGAYDQLKTLCGSLNIAFYGERTD-DPIGIVERGLGELKAYDVKIIDTAGRHSLEHDLIEQMEKIHAISRPDQKLLVLDAAIGQQARDQARTFHDSIGVTGVIITKLDGTAKGGGALSAVSETGAPIAFIGVGESIEDLEKFETDRFISQLLGMGDIKTLIERAEEAFTEE-IDVEKMMQGRFTLKDMYQQLEAMHKMGPLKQVMQMLPIGGM-----KIPDDMYDETSGKMGRYKIIMDSMTEAEMLDPKIVDGSRVKRIARGSGTKIEDVRELLKYHRMMQKAMKGL--RG-GRFNVQKMMKK-LGV-------
11544	GC_00000238	ANME_2c_sp__UBA261_GCA_002506015_1	463	0			269797.Mbar_A0918	ko00000, ko00001, ko00002, ko01000, ko02044	269797.Mbar_A0918	ko:K03106	269797.Mbar_A0918	M00335	269797.Mbar_A0918	ko02024, ko03060, ko03070, map02024, map03060, map03070					269797.Mbar_A0918	3.6.5.4	269797.Mbar_A0918	Methanomicrobia	269797.Mbar_A0918	srp54			269797.Mbar_A0918	srp54 :: Involved in targeting and insertion of nascent membrane proteins into the cytoplasmic membrane. Binds to the hydrophobic signal sequence of the ribosome-nascent chain (RNC) as it emerges from the ribosomes. The SRP-RNC complex is then targeted to the cytoplasmic membrane where it interacts with the SRP receptor FtsY			269797.Mbar_A0918	3.A.5.1, 3.A.5.2, 3.A.5.7, 3.A.5.8, 3.A.5.9			PF00448.22	SRP54-type protein, GTPase domain	K03106	signal recognition particle subunit SRP54 [EC:3.6.5.4]	U	Intracellular trafficking, secretion, and vesicular transport	COG0541	Signal recognition particle GTPase (Ffh) (PDB:2V3C)	--MVSMVLDRLGDSLQGAIKKIADAGRIDKHAVDAMVKDIQRALLQSDVNVKQVMELSNQIRKRALDEKPPAGTGAREHVIRIVYDELVHLIGKDMPQMLTKQTIMMVGLQGSGKTTTAAKLARYFQRKGLKPAVICADTDRPGAYDQLKMSCDRLNVAFYGERTD-DPIGITERGLYELKSYDVKIIDTAGRHSLERDLIEQMERINAIAKPDQKLLVLDAAIGQQARDQARAFHESIGITGVIITKLDGTAKGGGALSAVSETQAPIAFIGVGEGLDDLEKFETDRFISKLLGMGDIKTLVERAEEAFTEE-IDIEKMMQGKFTLKDMYQQLEAMNKMGPLKQVMQMLPLGSM-----KIPDEMYNETSGKMDRYKVIMDSMTETELTDPKIIDSSRTRRIARGSGSPVEDVRELLKYYRMMQKAMKGL--RG-GRFNMQKMMKK-LGM-------
11545	GC_00000238	ANME_3_sp__HMMV	924	0			1094980.Mpsy_1414	ko00000, ko00001, ko00002, ko01000, ko02044	1094980.Mpsy_1414	ko:K03106	1094980.Mpsy_1414	M00335	1094980.Mpsy_1414	ko02024, ko03060, ko03070, map02024, map03060, map03070					1094980.Mpsy_1414	3.6.5.4	1094980.Mpsy_1414	Methanomicrobia	1094980.Mpsy_1414	srp54			1094980.Mpsy_1414	srp54 :: Involved in targeting and insertion of nascent membrane proteins into the cytoplasmic membrane. Binds to the hydrophobic signal sequence of the ribosome-nascent chain (RNC) as it emerges from the ribosomes. The SRP-RNC complex is then targeted to the cytoplasmic membrane where it interacts with the SRP receptor FtsY			1094980.Mpsy_1414	3.A.5.1, 3.A.5.2, 3.A.5.7, 3.A.5.8, 3.A.5.9			PF00448.22	SRP54-type protein, GTPase domain	K03106	signal recognition particle subunit SRP54 [EC:3.6.5.4]	U	Intracellular trafficking, secretion, and vesicular transport	COG0541	Signal recognition particle GTPase (Ffh) (PDB:2V3C)	-----MVMDKLGSSLQDALKKLVGAGRIDERTVNEVVKDIQRALLQSDVNVQLVMEMSNHIKKRAMKEDVPAGMNPREHVVRIVYQELINILGKSTDIQLKSQTIMMIGLQGSGKTTTTAKLSRYFQKKGLKPAVVCADTFRPGAYQQLQTLCEGLNVPFYGEEGNPDAVGIVERGLKAIGKNDVLIVDTAGRHSLESDLIDEMERIHAITKPDHKFLVLDGAIGQQASEQARAFNDSIGITGVVITKLDGTAKGGGALSAVSETNSSIAFIGVGETPNDLEKFEPDRFISRLLGMGDIKTLIERAEETLTEEDMDMEALMRGKFSLKDMYKQLEAVNKLGPMKQVMNMLPIGGLGL---KMSDDAYKVTEDKLGKYRVVMDSMTEEELLNPRLIGSARIRRISRGSGNGPEVVRELLKYHKMMQTAMKGF--RG-GKFNMQKMMKK-LGM-------
11546	GC_00000238	ANME_3_sp__HMMV2	321	0			1094980.Mpsy_1414	ko00000, ko00001, ko00002, ko01000, ko02044	1094980.Mpsy_1414	ko:K03106	1094980.Mpsy_1414	M00335	1094980.Mpsy_1414	ko02024, ko03060, ko03070, map02024, map03060, map03070					1094980.Mpsy_1414	3.6.5.4	1094980.Mpsy_1414	Methanomicrobia	1094980.Mpsy_1414	srp54			1094980.Mpsy_1414	srp54 :: Involved in targeting and insertion of nascent membrane proteins into the cytoplasmic membrane. Binds to the hydrophobic signal sequence of the ribosome-nascent chain (RNC) as it emerges from the ribosomes. The SRP-RNC complex is then targeted to the cytoplasmic membrane where it interacts with the SRP receptor FtsY			1094980.Mpsy_1414	3.A.5.1, 3.A.5.2, 3.A.5.7, 3.A.5.8, 3.A.5.9			PF00448.22	SRP54-type protein, GTPase domain	K03106	signal recognition particle subunit SRP54 [EC:3.6.5.4]	U	Intracellular trafficking, secretion, and vesicular transport	COG0541	Signal recognition particle GTPase (Ffh) (PDB:2V3C)	-----MVMDKLGGSLQDALKKLVGAGRIDERTVNEVVKDIQRALLQSDVNVKLVMEMSKHIKERAMKEDVPKGMNPREHVIRIVHQELINILGKSTEIELKPQTIMMIGLQGSGKTTTTAKLSRYFQKKGLKPAVVCADTFRPGAYQQLQTLCESLNVPFYGEEGNPDAVGIVERGLKVIGKNDVLIVDTAGRHSLEADLIDEMEQIHAIAKPDHKFLVLDGAIGQQASEQARAFNDSIGITGVVITKLDGTAKGGGALSAVSETNSSIAFVGVGETPNDLEKFESDRFISRLLGMGDLKSLLEKAEEAFTEEDMDMESLMRGKFTLKDMYKQLEAVNKLGPMKQVMNMLPLGGMGM---KVPEDAYKVTEDKLGNYRIVMDSMTEEELLNPRVIGSARIKRIARGSGNGPEVVRELLKYHKMMQTAMKGF--RG-GKFNMNKMMKK-MGM-------
11547	GC_00000238	ANME_3_sp__Jaco_10860_bin3	731	0			1094980.Mpsy_1414	ko00000, ko00001, ko00002, ko01000, ko02044	1094980.Mpsy_1414	ko:K03106	1094980.Mpsy_1414	M00335	1094980.Mpsy_1414	ko02024, ko03060, ko03070, map02024, map03060, map03070					1094980.Mpsy_1414	3.6.5.4	1094980.Mpsy_1414	Methanomicrobia	1094980.Mpsy_1414	srp54			1094980.Mpsy_1414	srp54 :: Involved in targeting and insertion of nascent membrane proteins into the cytoplasmic membrane. Binds to the hydrophobic signal sequence of the ribosome-nascent chain (RNC) as it emerges from the ribosomes. The SRP-RNC complex is then targeted to the cytoplasmic membrane where it interacts with the SRP receptor FtsY			1094980.Mpsy_1414	3.A.5.1, 3.A.5.2, 3.A.5.7, 3.A.5.8, 3.A.5.9			PF00448.22	SRP54-type protein, GTPase domain	K03106	signal recognition particle subunit SRP54 [EC:3.6.5.4]	U	Intracellular trafficking, secretion, and vesicular transport	COG0541	Signal recognition particle GTPase (Ffh) (PDB:2V3C)	-----MVMDKLGSSLQDALKKLVGAGRIDERTVNEVVKDIQRALLQSDVNVKLVMEMSTQVKKRAMKEDVPAGMNPREHVVRIVYQELINILGKSTDIQLKPQTIMMIGLQGSGKTTTTAKLSRYFQKKGLKPAVVCADTFRPGAYQQLQTLCEGLNVPFYGEEGNPDAVGIVERGLKAIGKNDVLIVDTAGRHSLESDLIDEMERIHAITKPDHKFLVLDGAIGQQASGQARAFNDSIGITGVVITKLDGTAKGGGALSAVSETNSSIAFIGTGETPNDLEKFEPDRFISRLLGMGDIKTLIEKAEETLTEEDMDMEALMRGKFSLKDMYKQLEAVNKLGPMKQVMNMLPLGGLGL---KMSDDTYKVTEDKLGKYRIVMDSMTEEELLNPRLIGSARIRRISRGSGNGPEVVRELLKYHKMMQTAMKGF--RG-GKFNMQKMMKK-LGM-------
11548	GC_00000238	ANME_3_sp__Jaco_10860_coassembly	2212	0			1094980.Mpsy_1414	ko00000, ko00001, ko00002, ko01000, ko02044	1094980.Mpsy_1414	ko:K03106	1094980.Mpsy_1414	M00335	1094980.Mpsy_1414	ko02024, ko03060, ko03070, map02024, map03060, map03070					1094980.Mpsy_1414	3.6.5.4	1094980.Mpsy_1414	Methanomicrobia	1094980.Mpsy_1414	srp54			1094980.Mpsy_1414	srp54 :: Involved in targeting and insertion of nascent membrane proteins into the cytoplasmic membrane. Binds to the hydrophobic signal sequence of the ribosome-nascent chain (RNC) as it emerges from the ribosomes. The SRP-RNC complex is then targeted to the cytoplasmic membrane where it interacts with the SRP receptor FtsY			1094980.Mpsy_1414	3.A.5.1, 3.A.5.2, 3.A.5.7, 3.A.5.8, 3.A.5.9			PF00448.22	SRP54-type protein, GTPase domain	K03106	signal recognition particle subunit SRP54 [EC:3.6.5.4]	U	Intracellular trafficking, secretion, and vesicular transport	COG0541	Signal recognition particle GTPase (Ffh) (PDB:2V3C)	-----MVMDKLGGSLQDALKKLVGAGRIDERIVNEVVKDIQRALLHSDVNVKLVMEMSTQIKKRAMKEDVPSGMNPREHVVRIVYQELIDILGKSTDIQLKPQTIMMIGLQGSGKTTTTAKLSRYFQKKGLKPAVICADTFRPGAYQQLQTLCEGLNVPFYGEKGNPDAVGIVERGLKEIGKNDVLIVDTAGRHSLESDLIDEMKQIHAVTKPDHKFLVLDGAIGQQASGQARVFNDSIGITGVVITKLDGTAKGGGALSAVSETNSSIAFIGTGETPNDLEKFEPDRFISRLLGMGDIKTLIEKAEETLTEEDMDMEALMRGKFSLKDMYKQLEAVNKLGPMKQVMNMLPLGGLGL---KMSDDTYKVTEDKLGKYRVVMDSMTDEELLNPRLIGSARIRRISRGSGNGPEVVRELLKYHKMMQTAMKGF--RG-GKFNMQKMMKK-MGM-------
11549	GC_00000238	ANME_3_sp__Jaco_10926_bin1	880	0			1094980.Mpsy_1414	ko00000, ko00001, ko00002, ko01000, ko02044	1094980.Mpsy_1414	ko:K03106	1094980.Mpsy_1414	M00335	1094980.Mpsy_1414	ko02024, ko03060, ko03070, map02024, map03060, map03070					1094980.Mpsy_1414	3.6.5.4	1094980.Mpsy_1414	Methanomicrobia	1094980.Mpsy_1414	srp54			1094980.Mpsy_1414	srp54 :: Involved in targeting and insertion of nascent membrane proteins into the cytoplasmic membrane. Binds to the hydrophobic signal sequence of the ribosome-nascent chain (RNC) as it emerges from the ribosomes. The SRP-RNC complex is then targeted to the cytoplasmic membrane where it interacts with the SRP receptor FtsY			1094980.Mpsy_1414	3.A.5.1, 3.A.5.2, 3.A.5.7, 3.A.5.8, 3.A.5.9			PF00448.22	SRP54-type protein, GTPase domain	K03106	signal recognition particle subunit SRP54 [EC:3.6.5.4]	U	Intracellular trafficking, secretion, and vesicular transport	COG0541	Signal recognition particle GTPase (Ffh) (PDB:2V3C)	-----MVMDKLGSSLQDALKKLVGAGRIDERTVNEVVKDIQRALLQSDVNVKLVMEMSTQVKKRAMKEDVPAGMNPREHVVRIVYQELINILGKSTDIQLKPQTIMMIGLQGSGKTTTTAKLSRYFQKKGLKPAVVCADTFRPGAYQQLQTLCEGLNVPFYGEEGNPDAVGIVERGLKAIGKNDVLIVDTAGRHSLESDLIDEMERIHAITKPDHKFLVLDGAIGQQASGQARAFNDSIGITGVVITKLDGTAKGGGALSAVSETNSSIAFIGTGETPNDLEKFEPDRFISRLLGMGDIKTLIEKAEETLTEEDMDMEALMRGKFSLKDMYKQLEAVNKLGPMKQVMNMLPLGGLGL---KMSDDTYKVTEDKLGKYRIVMDSMTEEELLNPRLIGSARIRRISRGSGNGPEVVRELLKYHKMMQTAMKGF--RG-GKFNMQKMMKK-LGM-------
11550	GC_00000238	ANME_3_sp__Jaco_11668_bin3	1242	0			1094980.Mpsy_1414	ko00000, ko00001, ko00002, ko01000, ko02044	1094980.Mpsy_1414	ko:K03106	1094980.Mpsy_1414	M00335	1094980.Mpsy_1414	ko02024, ko03060, ko03070, map02024, map03060, map03070					1094980.Mpsy_1414	3.6.5.4	1094980.Mpsy_1414	Methanomicrobia	1094980.Mpsy_1414	srp54			1094980.Mpsy_1414	srp54 :: Involved in targeting and insertion of nascent membrane proteins into the cytoplasmic membrane. Binds to the hydrophobic signal sequence of the ribosome-nascent chain (RNC) as it emerges from the ribosomes. The SRP-RNC complex is then targeted to the cytoplasmic membrane where it interacts with the SRP receptor FtsY			1094980.Mpsy_1414	3.A.5.1, 3.A.5.2, 3.A.5.7, 3.A.5.8, 3.A.5.9			PF00448.22	SRP54-type protein, GTPase domain	K03106	signal recognition particle subunit SRP54 [EC:3.6.5.4]	U	Intracellular trafficking, secretion, and vesicular transport	COG0541	Signal recognition particle GTPase (Ffh) (PDB:2V3C)	-----MVMDKLGGSLQDALKKLVGAGRIDERIVNEVVKDIQRALLHSDVNVKLVMEMSTQIKKRAMKEDVPSGMNPREHVVRIVYQELIDILGKSTDIQLKPQTIMMIGLQGSGKTTTTAKLSRYFQKKGLKPAVICADTFRPGAYQQLQTLCEGLNVPFYGEKGNPDAVGIVERGLKEIGKNDVLIVDTAGRHSLESDLIDEMKQIHAVTKPDHKFLVLDGAIGQQASGQARVFNDSIGITGVVITKLDGTAKGGGALSAVSETNSSIAFIGTGETPNDLEKFEPDRFISRLLGMGDIKTLIEKAEETLTEEDMDMEALMRGKFSLKDMYKQLEAVNKLGPMKQVMNMLPLGGLGL---KMSDDTYKVTEDKLGKYRVVMDSMTDEELLNPRLIGSARIRRISRGSGNGPEVVRELLKYHKMMQTAMKGF--RG-GKFNMQKMMKK-MGM-------
11551	GC_00000238	ANME_3_sp__Jaco_11668_bin5	1573	0			1094980.Mpsy_1414	ko00000, ko00001, ko00002, ko01000, ko02044	1094980.Mpsy_1414	ko:K03106	1094980.Mpsy_1414	M00335	1094980.Mpsy_1414	ko02024, ko03060, ko03070, map02024, map03060, map03070					1094980.Mpsy_1414	3.6.5.4	1094980.Mpsy_1414	Methanomicrobia	1094980.Mpsy_1414	srp54			1094980.Mpsy_1414	srp54 :: Involved in targeting and insertion of nascent membrane proteins into the cytoplasmic membrane. Binds to the hydrophobic signal sequence of the ribosome-nascent chain (RNC) as it emerges from the ribosomes. The SRP-RNC complex is then targeted to the cytoplasmic membrane where it interacts with the SRP receptor FtsY			1094980.Mpsy_1414	3.A.5.1, 3.A.5.2, 3.A.5.7, 3.A.5.8, 3.A.5.9			PF00448.22	SRP54-type protein, GTPase domain	K03106	signal recognition particle subunit SRP54 [EC:3.6.5.4]	U	Intracellular trafficking, secretion, and vesicular transport	COG0541	Signal recognition particle GTPase (Ffh) (PDB:2V3C)	-----MVMDKLGGSLQDALKKLVGAGRIDERIVNEVVKDIQRALLHSDVNVKLVMEMSTQIKKRAMKEDVPSGMNPREHVVRIVYQELIDILGKSTDIQLKPQTIMMIGLQGSGKTTTTAKLSRYFQKKGLKPAVICADTFRPGAYQQLQTLCEGLNVPFYGEKGNPDAVGIVERGLKEIGKNDVLIVDTAGRHSLESDLIDEMKQIHAVTKPDHKFLVLDGAIGQQASGQARVFNDSIGITGVVITKLDGTAKGGGALSAVSETNSSIAFIGTGETPNDLEKFEPDRFISRLLGMGDIKTLIEKAEETLTEEDMDMEALMRGKFSLKDMYKQLEAVNKLGPMKQVMNMLPLGGLGL---KMSDDTYKVTEDKLGKYRVVMDSMTDEELLNPRLIGSARIRRISRGSGNGPEVVRELLKYHKMMQTAMKGF--RG-GKFNMQKMMKK-MGM-------
11552	GC_00000238	ANME_3_sp__S4_bin26_refined	1574	0			243232.MJ_1286	ko00000, ko02035, ko02044	243232.MJ_1286	ko:K07333											243232.MJ_1286	Euryarchaeota					243232.MJ_1286	Type II secretion system							PF00448.22	SRP54-type protein, GTPase domain	K03106	signal recognition particle subunit SRP54 [EC:3.6.5.4]	U	Intracellular trafficking, secretion, and vesicular transport	COG0541	Signal recognition particle GTPase (Ffh) (PDB:2V3C)	-------MDKLGGSLQDALKKLVGAGRIDERTVNEVVKDIQRALLQSDVNVKLVMEMSKHIKERAMKEDVPKGMNPREHVIKIVHQELINILGKSTEIQLKPQTIMMIGLQGSGKTTTSAKLARYFQKKGLKPAVVCADTFRPGAYQQLQTLCAGLNVPFYGEEGNPDAVGIVERGLKAIEKNDILIVDTAGRHSLEVDLIDEMERIHAITKPDHKFLVLDGAIGQQASEQARAFNDSIGITGVIITKLDGTAKGGGALSAVSETNSSIAFIGVGETPNDLEKFESDRFISRLLGMGDLKSLLEKAEEAFTEEDMDMESLMRGKFTLKDMYKQLEAVNKLGPMKQVMNMLPLGGMGM---KVPDDAYKVTEDKLGNYRIVMDSMTEEELLNPRVIGSARIKRIARGSGNGPEVVRELLKYHKMMQTAMKGF--RG-GKFNMNKMMKK-MGM-------
11553	GC_00000238	ANME_3_sp__S7_bin36_refined	1138	0			1094980.Mpsy_1414	ko00000, ko00001, ko00002, ko01000, ko02044	1094980.Mpsy_1414	ko:K03106	1094980.Mpsy_1414	M00335	1094980.Mpsy_1414	ko02024, ko03060, ko03070, map02024, map03060, map03070					1094980.Mpsy_1414	3.6.5.4	1094980.Mpsy_1414	Methanomicrobia	1094980.Mpsy_1414	srp54			1094980.Mpsy_1414	srp54 :: Involved in targeting and insertion of nascent membrane proteins into the cytoplasmic membrane. Binds to the hydrophobic signal sequence of the ribosome-nascent chain (RNC) as it emerges from the ribosomes. The SRP-RNC complex is then targeted to the cytoplasmic membrane where it interacts with the SRP receptor FtsY			1094980.Mpsy_1414	3.A.5.1, 3.A.5.2, 3.A.5.7, 3.A.5.8, 3.A.5.9			PF00448.22	SRP54-type protein, GTPase domain	K03106	signal recognition particle subunit SRP54 [EC:3.6.5.4]	U	Intracellular trafficking, secretion, and vesicular transport	COG0541	Signal recognition particle GTPase (Ffh) (PDB:2V3C)	-----MVMDKLGGSLQDALKKLVGAGRIDERTVNEVVKDIQRALLQSDVNVKLVMEMSKHIKERAMKEDVPKGMNPREHVIRIVHQELINILGKSTDIQLKPQTIMMIGLQGSGKTTTTAKLSRYFQKKGLKPAVVCADTFRPGAYQQLQTLCESLNVPFYGEEGNPDAVGIVERGLKAIEKNDVLIVDTAGRHSLEVDLIDEMEQIHAIAKPDHKFLVLDGAIGQQASEQARAFNDSIGITGVVITKLDGTAKGGGALSAVSETNSSIAFIGVGETPNDLEKFESDRFISRLLGMGDLKSLLEKAEEAFTEEDMDMESLMRGKFTLKDMYKQLEAVNKLGPMKQVMNMLPLGGMGM---KVPDDAYKVTEDKLGNYRIVMDSMTEEELLNPRVIGSARIKRIARGSGNGPEVVRELLKYHKMMQTAMKGF--RG-GKFNMNKMMKK-MGM-------
11554	GC_00000238	Methanimicrococcus_blatticola_GCF_004363215_1	457	0			269797.Mbar_A0918	ko00000, ko00001, ko00002, ko01000, ko02044	269797.Mbar_A0918	ko:K03106	269797.Mbar_A0918	M00335	269797.Mbar_A0918	ko02024, ko03060, ko03070, map02024, map03060, map03070					269797.Mbar_A0918	3.6.5.4	269797.Mbar_A0918	Methanomicrobia	269797.Mbar_A0918	srp54			269797.Mbar_A0918	srp54 :: Involved in targeting and insertion of nascent membrane proteins into the cytoplasmic membrane. Binds to the hydrophobic signal sequence of the ribosome-nascent chain (RNC) as it emerges from the ribosomes. The SRP-RNC complex is then targeted to the cytoplasmic membrane where it interacts with the SRP receptor FtsY			269797.Mbar_A0918	3.A.5.1, 3.A.5.2, 3.A.5.7, 3.A.5.8, 3.A.5.9			PF00448.22	SRP54-type protein, GTPase domain	K03106	signal recognition particle subunit SRP54 [EC:3.6.5.4]	U	Intracellular trafficking, secretion, and vesicular transport	COG0541	Signal recognition particle GTPase (Ffh) (PDB:2V3C)	-----MVMDKLGDSLQGALRKLIGAGRIDENIVNEVVKDIQRALLTSDVNVKMVMEMSKRIKERSLKEAPAKGADPREHVVKIVYEEMVAIMGQGANIELKPQTIMMVGLQGSGKTTSVAKLARYFQKKGLRVAVIGADNFRPGAYQQLKTLSEKQNIYFYGEENEKDAVGIVKRGMKEIEKYDVKIIDTAGRHALEADLIAEMEAINEEAKPGQKFLVLDAAIGQLAGQQAKAFNDAVGVTGIIITKLDGTAKGGGALSAVAETGAPIAFIGTGETPEAFEKFDTDRFISRLLGMGDLQSLLEKVQESMKESELDVDNIMKGKFTLNDMYAQLEAMNKMGPLKQVMSMLPLGSMGLGGAKLSDKDLDATSEKMKYYKVIMDSMTANERDDPKIISAGRIHRISMGSGRSPEEIRELLKYHKTMQTAFKNFAGKG-GGRNMQKMMKK-GGNPGGNFPF
11555	GC_00000238	Methanococcoides_burtonii_GCF_000013725_1	144	0			1094980.Mpsy_1414	ko00000, ko00001, ko00002, ko01000, ko02044	1094980.Mpsy_1414	ko:K03106	1094980.Mpsy_1414	M00335	1094980.Mpsy_1414	ko02024, ko03060, ko03070, map02024, map03060, map03070					1094980.Mpsy_1414	3.6.5.4	1094980.Mpsy_1414	Methanomicrobia	1094980.Mpsy_1414	srp54			1094980.Mpsy_1414	srp54 :: Involved in targeting and insertion of nascent membrane proteins into the cytoplasmic membrane. Binds to the hydrophobic signal sequence of the ribosome-nascent chain (RNC) as it emerges from the ribosomes. The SRP-RNC complex is then targeted to the cytoplasmic membrane where it interacts with the SRP receptor FtsY			1094980.Mpsy_1414	3.A.5.1, 3.A.5.2, 3.A.5.7, 3.A.5.8, 3.A.5.9			PF00448.22	SRP54-type protein, GTPase domain	K03106	signal recognition particle subunit SRP54 [EC:3.6.5.4]	U	Intracellular trafficking, secretion, and vesicular transport	COG0541	Signal recognition particle GTPase (Ffh) (PDB:2V3C)	-----MVMDKLGSSLQDALKKLVGAGRIDEKTVTEVVKDIQRALLQADVNVKLVMQMSSHIKERALKEEVPPGMNPREHVIKIVYQELISIVGRSADIPLKPQTIMMIGLQGSGKTTTTSKLSRYFQRKGLKPAVICADTFRPGAYQQLKTLCDKLNVPFYGEVGNPDAVGIVERGLAELGKNDVLIVDTAGRHSLEADLIDEMEQIHEIAQPDYKLLVLDGAIGQQASEQARAFNDSVGISGVVISKLDGTAKGGGALSAVSETNSAIAFIGVGETPDDLEKFEPDRFISRLLGMGDIKSLIEKAEETLSEEDIDMEAMMRGRFTLKDMYSQLEAMNKMGPMKQIMQMLPLGGMGA---KLSDDAYKVTEDKMKGYRVLMDSMTEEELLNPRLLGSSRIKRISLGSGSSPDAVRELLKYYKMMQNAMKGL--RG-GKFNIQKMMKK-MGM-------
11556	GC_00000238	Methanococcoides_methylutens_GCF_000765475_1	492	0			1094980.Mpsy_1414	ko00000, ko00001, ko00002, ko01000, ko02044	1094980.Mpsy_1414	ko:K03106	1094980.Mpsy_1414	M00335	1094980.Mpsy_1414	ko02024, ko03060, ko03070, map02024, map03060, map03070					1094980.Mpsy_1414	3.6.5.4	1094980.Mpsy_1414	Methanomicrobia	1094980.Mpsy_1414	srp54			1094980.Mpsy_1414	srp54 :: Involved in targeting and insertion of nascent membrane proteins into the cytoplasmic membrane. Binds to the hydrophobic signal sequence of the ribosome-nascent chain (RNC) as it emerges from the ribosomes. The SRP-RNC complex is then targeted to the cytoplasmic membrane where it interacts with the SRP receptor FtsY			1094980.Mpsy_1414	3.A.5.1, 3.A.5.2, 3.A.5.7, 3.A.5.8, 3.A.5.9			PF00448.22	SRP54-type protein, GTPase domain	K03106	signal recognition particle subunit SRP54 [EC:3.6.5.4]	U	Intracellular trafficking, secretion, and vesicular transport	COG0541	Signal recognition particle GTPase (Ffh) (PDB:2V3C)	-----MVMDKLGSSLQDALKKLVGAGRIDEKTVNEVVKDIQRALLQADVNVKLVMKMSSHIKERALKEEVPSGMNPREHVIRIVYQELINIVGKSADIPLKPQKIMMIGLQGSGKTTTTSKLSRYFQRKGLKPAVVCADTFRPGAFQQLSTLCTKLNVPFYGEEGNPDAVGIVERGLKELEKNDVLIVDTAGRHSLEADLIDEMEQIHKVAQPDYKLLVLDGAIGQQASEQAKAFNDSVGISGVVISKLDGTAKGGGALSAVSETNSSIAFIGVGETPDDLEKFEPDRFISRLLGMGDIKSLIEKAEETFSEEDIDMEAMMKGRFTLKDMYSQLEAMNKMGPMKQIMQMLPMGGMGM---KLSDDAYKVTEDKMGRYRILMDSMTEEELLNPRLIGSSRIKRISMGSGSNPEDVRELLKYHKMMQNAMKGL--RG-GKFNMQKMMKK-FGM-------
11557	GC_00000238	Methanococcoides_methylutens_GCF_000970325_1	687	0			1094980.Mpsy_1414	ko00000, ko00001, ko00002, ko01000, ko02044	1094980.Mpsy_1414	ko:K03106	1094980.Mpsy_1414	M00335	1094980.Mpsy_1414	ko02024, ko03060, ko03070, map02024, map03060, map03070					1094980.Mpsy_1414	3.6.5.4	1094980.Mpsy_1414	Methanomicrobia	1094980.Mpsy_1414	srp54			1094980.Mpsy_1414	srp54 :: Involved in targeting and insertion of nascent membrane proteins into the cytoplasmic membrane. Binds to the hydrophobic signal sequence of the ribosome-nascent chain (RNC) as it emerges from the ribosomes. The SRP-RNC complex is then targeted to the cytoplasmic membrane where it interacts with the SRP receptor FtsY			1094980.Mpsy_1414	3.A.5.1, 3.A.5.2, 3.A.5.7, 3.A.5.8, 3.A.5.9			PF00448.22	SRP54-type protein, GTPase domain	K03106	signal recognition particle subunit SRP54 [EC:3.6.5.4]	U	Intracellular trafficking, secretion, and vesicular transport	COG0541	Signal recognition particle GTPase (Ffh) (PDB:2V3C)	-----MVMDKLGSSLQDALKKLVGAGRIDEKTVNEVVKDIQRALLQADVNVKLVMKMSSHIKERALKEEVPSGMNPREHVIRIVYQELINIVGKSADIPLKPQKIMMIGLQGSGKTTTTSKLSRYFQRKGLKPAVVCADTFRPGAYQQLSTLCTKLNVPFYGEEGNPDAVGIVERGLKELEKNDVLIVDTAGRHSLEADLIDEMEQIHKVAQPDYKLLVLDGAIGQQASEQAKAFNDSVGISGVVISKLDGTAKGGGALSAVSETNSSIAFIGVGETPDDLEKFEPDRFISRLLGMGDIKSLIEKAEETLSEEDIDMEAMMRGRFTLKDMYSQLEAMNKLGPMKQIMQMLPMGGMGV---KLSDDAYKVTEDKMKGYRILMDSMTEEELLNPRMIGSSRIKRISMGSGTSPDDVRELLKYHKMMQNAMKGL--RG-GKFNMQKMMKK-FGM-------
11558	GC_00000238	Methanococcoides_sp__AM1_GCF_900774055_1	2290	0			1094980.Mpsy_1414	ko00000, ko00001, ko00002, ko01000, ko02044	1094980.Mpsy_1414	ko:K03106	1094980.Mpsy_1414	M00335	1094980.Mpsy_1414	ko02024, ko03060, ko03070, map02024, map03060, map03070					1094980.Mpsy_1414	3.6.5.4	1094980.Mpsy_1414	Methanomicrobia	1094980.Mpsy_1414	srp54			1094980.Mpsy_1414	srp54 :: Involved in targeting and insertion of nascent membrane proteins into the cytoplasmic membrane. Binds to the hydrophobic signal sequence of the ribosome-nascent chain (RNC) as it emerges from the ribosomes. The SRP-RNC complex is then targeted to the cytoplasmic membrane where it interacts with the SRP receptor FtsY			1094980.Mpsy_1414	3.A.5.1, 3.A.5.2, 3.A.5.7, 3.A.5.8, 3.A.5.9			PF00448.22	SRP54-type protein, GTPase domain	K03106	signal recognition particle subunit SRP54 [EC:3.6.5.4]	U	Intracellular trafficking, secretion, and vesicular transport	COG0541	Signal recognition particle GTPase (Ffh) (PDB:2V3C)	-----MVMDKLGSSLQDALKKLVGAGRIDEKTVNEVVKDIQRALLQADVNVKLVMKMSSHIKERALKEEVPSGMNPREHVIRIVYQELINIVGKSADIPLKPQKIMMIGLQGSGKTTTTSKLSRYFQRKGLKPAVVCADTFRPGAFQQLSTLCNNLNVPFYGEEGNPDAVGIVERGLKELEKNDVLIVDTAGRHSLEADLIDEMEQIHRVAQPDYKLLVLDGAIGQQASEQAKAFNDSVGISGVVISKLDGTAKGGGALSAVSETNSSIAFIGVGETPDDLEKFEPDRFISRLLGMGDIKSLIEKAEETLSEEDIDMEAMMRGRFTLKDMYSQLEAMNKIGPMKQIMQMLPMGGMGM---KLSDDAYKVTEDKMGRYRVLMDSMTEEELLNPRLIGSSRIKRISMGSGSGPDDVRELLKYHKMMQNAMKGL--RG-GKFNMQKMMKK-FGM-------
11559	GC_00000238	Methanococcoides_sp__NM1_GCF_900774285_1	2119	0			1094980.Mpsy_1414	ko00000, ko00001, ko00002, ko01000, ko02044	1094980.Mpsy_1414	ko:K03106	1094980.Mpsy_1414	M00335	1094980.Mpsy_1414	ko02024, ko03060, ko03070, map02024, map03060, map03070					1094980.Mpsy_1414	3.6.5.4	1094980.Mpsy_1414	Methanomicrobia	1094980.Mpsy_1414	srp54			1094980.Mpsy_1414	srp54 :: Involved in targeting and insertion of nascent membrane proteins into the cytoplasmic membrane. Binds to the hydrophobic signal sequence of the ribosome-nascent chain (RNC) as it emerges from the ribosomes. The SRP-RNC complex is then targeted to the cytoplasmic membrane where it interacts with the SRP receptor FtsY			1094980.Mpsy_1414	3.A.5.1, 3.A.5.2, 3.A.5.7, 3.A.5.8, 3.A.5.9			PF00448.22	SRP54-type protein, GTPase domain	K03106	signal recognition particle subunit SRP54 [EC:3.6.5.4]	U	Intracellular trafficking, secretion, and vesicular transport	COG0541	Signal recognition particle GTPase (Ffh) (PDB:2V3C)	-----MVMDKLGSSLQDALKKLVGAGRIDEKTVTEVVKDIQRALLQADVNVKLVMKMSNHIKERALKEEVPSGMNPREHVIRIVYQELINIVGKSADIPLKPQKIMMIGLQGSGKTTTTSKLSRYFQRKGLKPAVVCADTFRPGAFQQLSTLCNKLNVPFYGEEGNPDAVGIVERGLKELEKNDVLIVDTAGRHSLEADLIDEMEQIHEVAQPDYKLLVLDGAIGQQASEQAKAFNDSIGISGVVISKLDGTAKGGGALSAVSETNSSIAFIGVGETPDDLEKFEPDRFISRLLGMGDIKSLIEKAEEALTEEDIDMEAMMRGRFTLKDMYSQLEAMNKIGPMKQIMQMLPMGGMGV---KLSDDAYKVTEDKMGRYRVLMNSMTEEELLNPRLIGSSRIKRISMGSGNGPEDVRELLKYHKMMQNAMKGL--RG-GKFNMQKMMKK-FGM-------
11560	GC_00000238	Methanococcoides_vulcani_GCF_900111645_1	1680	0			1094980.Mpsy_1414	ko00000, ko00001, ko00002, ko01000, ko02044	1094980.Mpsy_1414	ko:K03106	1094980.Mpsy_1414	M00335	1094980.Mpsy_1414	ko02024, ko03060, ko03070, map02024, map03060, map03070					1094980.Mpsy_1414	3.6.5.4	1094980.Mpsy_1414	Methanomicrobia	1094980.Mpsy_1414	srp54			1094980.Mpsy_1414	srp54 :: Involved in targeting and insertion of nascent membrane proteins into the cytoplasmic membrane. Binds to the hydrophobic signal sequence of the ribosome-nascent chain (RNC) as it emerges from the ribosomes. The SRP-RNC complex is then targeted to the cytoplasmic membrane where it interacts with the SRP receptor FtsY			1094980.Mpsy_1414	3.A.5.1, 3.A.5.2, 3.A.5.7, 3.A.5.8, 3.A.5.9			PF00448.22	SRP54-type protein, GTPase domain	K03106	signal recognition particle subunit SRP54 [EC:3.6.5.4]	U	Intracellular trafficking, secretion, and vesicular transport	COG0541	Signal recognition particle GTPase (Ffh) (PDB:2V3C)	-----MVMDKLGSSLQDALKKLVGAGRIDEKTVNEVVKDIQRALLQADVNVKLVMKMSNHIKERALKEEVPSGMNPREHVIRIVYQELINIVGKSADIPLKPQKIMMVGLQGSGKTTTTSKLSRYFQRKGLKPAVVCADTFRPGAFQQLRTLCEKLNVPFYGEEGNPDAVGIVERGLKELEKNDVLIVDTAGRHSLEADLIDEMEQIHEVAQPDYKLLVLDGAIGQQASEQAKAFNDSVGISGVVISKLDGTAKGGGALSAVSETNSSIAFIGVGETPDDLEKFEPDRFISRLLGMGDIKSLIEKAEEALTEEDIDMEAMMRGRFTLKDMYSQLEAMNKIGPMKQIMQMLPMGGMGV---KLSDDAYKVTEDKMGRYRVLMDSMTEEELLNPRLIGSSRIKRISMGSGSGPEDVRELLKYHKMMQNAMKGL--RG-GKFNMQKMMKK-FGM-------
11561	GC_00000238	Methanohalobium_evestigatum_GCF_000196655_1	1690	0			1094980.Mpsy_1414	ko00000, ko00001, ko00002, ko01000, ko02044	1094980.Mpsy_1414	ko:K03106	1094980.Mpsy_1414	M00335	1094980.Mpsy_1414	ko02024, ko03060, ko03070, map02024, map03060, map03070					1094980.Mpsy_1414	3.6.5.4	1094980.Mpsy_1414	Methanomicrobia	1094980.Mpsy_1414	srp54			1094980.Mpsy_1414	srp54 :: Involved in targeting and insertion of nascent membrane proteins into the cytoplasmic membrane. Binds to the hydrophobic signal sequence of the ribosome-nascent chain (RNC) as it emerges from the ribosomes. The SRP-RNC complex is then targeted to the cytoplasmic membrane where it interacts with the SRP receptor FtsY			1094980.Mpsy_1414	3.A.5.1, 3.A.5.2, 3.A.5.7, 3.A.5.8, 3.A.5.9			PF00448.22	SRP54-type protein, GTPase domain	K03106	signal recognition particle subunit SRP54 [EC:3.6.5.4]	U	Intracellular trafficking, secretion, and vesicular transport	COG0541	Signal recognition particle GTPase (Ffh) (PDB:2V3C)	-----MVMDKLGSSLQDALKKLVNSGRIDEKSVNDVVKDIQRALLQADVNVQLVMNMSKQIKERALKEEVPSGMNPREHVIRIVYQELINIIGEGTEINLEPQTIMMIGLQGSGKTTTTSKLARYFQKKGLKPAVICADTFRPGAYHQLKSLCDKNSIPFYGEEGNEDSLGIVERGMDKLGKYDVLIIDTAGRHSLEQDLIEEMEQINSIAKPDKKLLVLDAAIGQQASEQARAFNESIGISGVVITKLDGTAKGGGALSAVSETNSSIAFIGVGETSGDLEKFEPDRFISRLLGMGDIRSLIEKAEESLSEEELDVESMMQGRFTLKDMYKQLEAVNKMGPLKQVMQMMP-GGMGQ---NISEEQFQVTSEKLSRYRIIMDSMTVDEMDDPKLIGSSRIKRISRGSGSKPDDVRELLKYHKTMQNAMKNF--RGAGKFNMKKMMKK-FGMQ------
11562	GC_00000238	Methanohalophilus_euhalobius_GCF_900215215_1	719	0			1094980.Mpsy_1414	ko00000, ko00001, ko00002, ko01000, ko02044	1094980.Mpsy_1414	ko:K03106	1094980.Mpsy_1414	M00335	1094980.Mpsy_1414	ko02024, ko03060, ko03070, map02024, map03060, map03070					1094980.Mpsy_1414	3.6.5.4	1094980.Mpsy_1414	Methanomicrobia	1094980.Mpsy_1414	srp54			1094980.Mpsy_1414	srp54 :: Involved in targeting and insertion of nascent membrane proteins into the cytoplasmic membrane. Binds to the hydrophobic signal sequence of the ribosome-nascent chain (RNC) as it emerges from the ribosomes. The SRP-RNC complex is then targeted to the cytoplasmic membrane where it interacts with the SRP receptor FtsY			1094980.Mpsy_1414	3.A.5.1, 3.A.5.2, 3.A.5.7, 3.A.5.8, 3.A.5.9			PF00448.22	SRP54-type protein, GTPase domain	K03106	signal recognition particle subunit SRP54 [EC:3.6.5.4]	U	Intracellular trafficking, secretion, and vesicular transport	COG0541	Signal recognition particle GTPase (Ffh) (PDB:2V3C)	-----MVMDKLSNSLQDALKKLVGAGRIDERTVNDVVKDIQRALLQSDVNVKMVMQLSKSIKERALDEDVPQGMNPREHVIRIVYEELMKIVGEGTDIPLKPQKIMMIGLQGSGKTTTTSKLARYFQRKGLKPAVVCADTFRPGAYQQLKTLCESLNVPFYGEEGNPDAVGIVERGLAEIDKYDVKIIDTAGRHSLENDLIDEMERIHAISNPDYKLLVLDAGIGQQASEQAKAFNDSVGISGVVISKLDGTAKGGGAMSAVAATDSSIAFIGVGETPADLERFEADRFISRLLGMGDLRSLMEKAEETLSEDELDVESMMKGKFTLKDMYKQLEAMNKMGPMKQIMQMLPLGGMGM---KVSDDAYEVTGQKMAQYKTLMDSMTEEEMTNPRIIGSSRIKRISIGAGSTPETVRELLKYHKQMQNAMKGM--RG-GKFNMKKMMKK-MGM-------
11563	GC_00000238	Methanohalophilus_mahii_GCF_000025865_1	833	0			1094980.Mpsy_1414	ko00000, ko00001, ko00002, ko01000, ko02044	1094980.Mpsy_1414	ko:K03106	1094980.Mpsy_1414	M00335	1094980.Mpsy_1414	ko02024, ko03060, ko03070, map02024, map03060, map03070					1094980.Mpsy_1414	3.6.5.4	1094980.Mpsy_1414	Methanomicrobia	1094980.Mpsy_1414	srp54			1094980.Mpsy_1414	srp54 :: Involved in targeting and insertion of nascent membrane proteins into the cytoplasmic membrane. Binds to the hydrophobic signal sequence of the ribosome-nascent chain (RNC) as it emerges from the ribosomes. The SRP-RNC complex is then targeted to the cytoplasmic membrane where it interacts with the SRP receptor FtsY			1094980.Mpsy_1414	3.A.5.1, 3.A.5.2, 3.A.5.7, 3.A.5.8, 3.A.5.9			PF00448.22	SRP54-type protein, GTPase domain	K03106	signal recognition particle subunit SRP54 [EC:3.6.5.4]	U	Intracellular trafficking, secretion, and vesicular transport	COG0541	Signal recognition particle GTPase (Ffh) (PDB:2V3C)	-----MVMDKLSNSLQDALKKLVGAGRIDERTVNDVVKDIQRALLQSDVNVKMVMQLSKSIKERALDEDVPQGMNPREHVIRIVYEELMKIVGEGTDIPLKPQKIMMIGLQGSGKTTTTAKLARYFQRKGLKPAVVCADTFRPGAYQQLKTLCESLNVAFYGEEGNPDAVGIVERGLAEIDKYDVKIIDTAGRHSLESDLIDEMERIHAISSPDYKLLVLDAGIGQQASEQAKAFNDSVGISGVVISKLDGTAKGGGAMSAVAATDSSIAFIGVGETPQDLEKFEADRFISRLLGMGDLRSLMEKAEESLSEDELDVESMMKGKFTLKDMYKQLEAMNKMGPMKQIMQMLPLGGMGM---KVSDEDYEVTGQKMAQYKTLMDSMTEEEMTNPRIIGSSRIKRISIGAGSNPETVRELLKYHKQMQNAMKGM--RG-GKFNMKKMMKK-MGM-------
11564	GC_00000238	Methanohalophilus_portucalensis_GCF_900177455_1	119	0			1094980.Mpsy_1414	ko00000, ko00001, ko00002, ko01000, ko02044	1094980.Mpsy_1414	ko:K03106	1094980.Mpsy_1414	M00335	1094980.Mpsy_1414	ko02024, ko03060, ko03070, map02024, map03060, map03070					1094980.Mpsy_1414	3.6.5.4	1094980.Mpsy_1414	Methanomicrobia	1094980.Mpsy_1414	srp54			1094980.Mpsy_1414	srp54 :: Involved in targeting and insertion of nascent membrane proteins into the cytoplasmic membrane. Binds to the hydrophobic signal sequence of the ribosome-nascent chain (RNC) as it emerges from the ribosomes. The SRP-RNC complex is then targeted to the cytoplasmic membrane where it interacts with the SRP receptor FtsY			1094980.Mpsy_1414	3.A.5.1, 3.A.5.2, 3.A.5.7, 3.A.5.8, 3.A.5.9			PF00448.22	SRP54-type protein, GTPase domain	K03106	signal recognition particle subunit SRP54 [EC:3.6.5.4]	U	Intracellular trafficking, secretion, and vesicular transport	COG0541	Signal recognition particle GTPase (Ffh) (PDB:2V3C)	-----MVMDKLSNSLQDALKKLVGAGRIDERTVNDVVKDIQRALLQSDVNVKMVMQLSKSIKERALDEDVPQGMNPREHVIRIVYEELMKIVGEGTDIPLKPQKIMMIGLQGSGKTTTTAKLARYFQRKGLKPAVVCADTFRPGAYQQLKTLCESLSVPFYGEEGNPDAVGIVERGLAEIDKYDVKIIDTAGRHSLENDLIDEMERIHAISSPDYKLLVLDAGIGQQASEQAKAFNDSVGISGVVISKLDGTAKGGGAMSAVAATDSSIAFIGVGETPEDLEKFEADRFISRLLGMGDLRSLMEKAEESLSEDELDVESMMKGKFTLKDMYKQLEAMNKMGPMKQIMQMLPLGGMGM---KVSDDAYEVTGQKMAQYKTLMDSMTEEEMTNPRIIGSSRIKRISIGAGSTPETVRELLKYHKQMQNAMKGM--RG-GKFNMKKMMKK-MGM-------
11565	GC_00000238	Methanolobus_profundi_GCF_900114835_1	2083	0			1094980.Mpsy_1414	ko00000, ko00001, ko00002, ko01000, ko02044	1094980.Mpsy_1414	ko:K03106	1094980.Mpsy_1414	M00335	1094980.Mpsy_1414	ko02024, ko03060, ko03070, map02024, map03060, map03070					1094980.Mpsy_1414	3.6.5.4	1094980.Mpsy_1414	Methanomicrobia	1094980.Mpsy_1414	srp54			1094980.Mpsy_1414	srp54 :: Involved in targeting and insertion of nascent membrane proteins into the cytoplasmic membrane. Binds to the hydrophobic signal sequence of the ribosome-nascent chain (RNC) as it emerges from the ribosomes. The SRP-RNC complex is then targeted to the cytoplasmic membrane where it interacts with the SRP receptor FtsY			1094980.Mpsy_1414	3.A.5.1, 3.A.5.2, 3.A.5.7, 3.A.5.8, 3.A.5.9			PF00448.22	SRP54-type protein, GTPase domain	K03106	signal recognition particle subunit SRP54 [EC:3.6.5.4]	U	Intracellular trafficking, secretion, and vesicular transport	COG0541	Signal recognition particle GTPase (Ffh) (PDB:2V3C)	-----MVMDKLGNSLQDALKKIVKSGRIDERTVNEVVKDIQRALLQSDVNVKLVMQMSKQIKERALKEEVPSGMSPREHVIRIVYQELINIIGKSTDIPLKPQTIMMIGLQGSGKTTTTSKLARYFQRKGLKPAVVCADTFRPGAYQQLSTLCTKLNVAFYGEEGNPDAVGIVERGLKELQKNDVLIVDTAGRHSLEGDLIKEMEDIHSVAKPDYKLLVLDGAIGQQASEQARAFNDSIGISGVVISKLDGTAKGGGALSAVSETNSSIAFIGVGETPEDLERFEPDRFISRLLGMGDIKSLIEKAEEALGEEDFDMEAMLRGRFTLKDMYKQLESLNKMGPMKQIMQMLPLGGMGA---KIPEDAYQVTGDKLSRYRVLMDSMTEEEMLNPRTIGSSRIKRIARGSGSSPEDVRELLKYHKMMQTAMKGF--RG-GKFNMQKMMKK-MGM-------
11566	GC_00000238	Methanolobus_psychrophilus_GCF_000306725_1	1330	0			1094980.Mpsy_1414	ko00000, ko00001, ko00002, ko01000, ko02044	1094980.Mpsy_1414	ko:K03106	1094980.Mpsy_1414	M00335	1094980.Mpsy_1414	ko02024, ko03060, ko03070, map02024, map03060, map03070					1094980.Mpsy_1414	3.6.5.4	1094980.Mpsy_1414	Methanomicrobia	1094980.Mpsy_1414	srp54			1094980.Mpsy_1414	srp54 :: Involved in targeting and insertion of nascent membrane proteins into the cytoplasmic membrane. Binds to the hydrophobic signal sequence of the ribosome-nascent chain (RNC) as it emerges from the ribosomes. The SRP-RNC complex is then targeted to the cytoplasmic membrane where it interacts with the SRP receptor FtsY			1094980.Mpsy_1414	3.A.5.1, 3.A.5.2, 3.A.5.7, 3.A.5.8, 3.A.5.9			PF00448.22	SRP54-type protein, GTPase domain	K03106	signal recognition particle subunit SRP54 [EC:3.6.5.4]	U	Intracellular trafficking, secretion, and vesicular transport	COG0541	Signal recognition particle GTPase (Ffh) (PDB:2V3C)	-----MVMDKLGSSLQDALKKLVKSGRIDERTVTEVVKDIQRALLQADVNVKLVMEMSKHIKERALHEEVPSGMSPREHVLRIVYQELINIIGKSTDIPLKPQKIMMIGLQGSGKTTTTSKLARYFQRKGLRPAVICADTFRPGAYQQLKTLCTKLDVAFYGEEGNPDAVGIVERGLKEFHKSDVIIVDTAGRHSLEKDLIKEMEDIHAMAQPDYKLLVLDGAIGQQASEQARTFNESIGISGVIISKLDGTAKGGGALSAVSETNSSIAFIGVGETPEDLEKFEPDRFISRLLGMGDIKSLIEKAEETLADEELDVQSMMMGRFTLKDMYKQLESLNKLGPMKQIMQMLPLGGLGA---KIPEDAYQVTGDKLKRYRILMDSMTEEEMLNPRVIGSSRIKRIAIGSGSSAEDVRELLKYHKMMQTAMKGF--RG-GKFNMQKMMKK-MGM-------
11567	GC_00000238	Methanolobus_tindarius_GCF_000504205_1	1807	0			1094980.Mpsy_1414	ko00000, ko00001, ko00002, ko01000, ko02044	1094980.Mpsy_1414	ko:K03106	1094980.Mpsy_1414	M00335	1094980.Mpsy_1414	ko02024, ko03060, ko03070, map02024, map03060, map03070					1094980.Mpsy_1414	3.6.5.4	1094980.Mpsy_1414	Methanomicrobia	1094980.Mpsy_1414	srp54			1094980.Mpsy_1414	srp54 :: Involved in targeting and insertion of nascent membrane proteins into the cytoplasmic membrane. Binds to the hydrophobic signal sequence of the ribosome-nascent chain (RNC) as it emerges from the ribosomes. The SRP-RNC complex is then targeted to the cytoplasmic membrane where it interacts with the SRP receptor FtsY			1094980.Mpsy_1414	3.A.5.1, 3.A.5.2, 3.A.5.7, 3.A.5.8, 3.A.5.9			PF00448.22	SRP54-type protein, GTPase domain	K03106	signal recognition particle subunit SRP54 [EC:3.6.5.4]	U	Intracellular trafficking, secretion, and vesicular transport	COG0541	Signal recognition particle GTPase (Ffh) (PDB:2V3C)	-----MVMDKLGNSLQDALKKIVKSGRIDERTVNEVVKDIQRALLQSDVNVKLVMQMSKHIKERALKEEVPSGMSPREHVIRIVYQELINIIGKSTDIPLKPQTIMMIGLQGSGKTTTTSKLARYFQRKGLKPGVVCADTFRPGAYQQLKTLCTKLNVAFYGEEGNPDAVGIVERGLKELEKNDILIVDTAGRHSLESDLITEMEEIHAVAKPDYKLLVLDGAIGQQASEQARAFNESIGISGVVISKLDGTAKGGGALSAVSETNSSIAFIGIGETPDDLERFEADRFISRLLGMGDIKSLIEKAEEALGEEDFDMESMLRGKFTLKDMYKQLESLNKMGPMKQIMQMLPLGGMGA---KIPEDAYQVTGDKLGRYRVLMDSMTEEEMLNPRIIGSARIKRIARGSGCAPEDVRELLKYHKMMQTAMKGF--RG-GKFNMQKMMKK-MGM-------
11568	GC_00000238	Methanomethylovorans_hollandica_GCF_000328665_1	261	0			1094980.Mpsy_1414	ko00000, ko00001, ko00002, ko01000, ko02044	1094980.Mpsy_1414	ko:K03106	1094980.Mpsy_1414	M00335	1094980.Mpsy_1414	ko02024, ko03060, ko03070, map02024, map03060, map03070					1094980.Mpsy_1414	3.6.5.4	1094980.Mpsy_1414	Methanomicrobia	1094980.Mpsy_1414	srp54			1094980.Mpsy_1414	srp54 :: Involved in targeting and insertion of nascent membrane proteins into the cytoplasmic membrane. Binds to the hydrophobic signal sequence of the ribosome-nascent chain (RNC) as it emerges from the ribosomes. The SRP-RNC complex is then targeted to the cytoplasmic membrane where it interacts with the SRP receptor FtsY			1094980.Mpsy_1414	3.A.5.1, 3.A.5.2, 3.A.5.7, 3.A.5.8, 3.A.5.9			PF00448.22	SRP54-type protein, GTPase domain	K03106	signal recognition particle subunit SRP54 [EC:3.6.5.4]	U	Intracellular trafficking, secretion, and vesicular transport	COG0541	Signal recognition particle GTPase (Ffh) (PDB:2V3C)	-----MVMEKLGGSLQDALKKLVKSGRIDEHTVNEVVKDIQRAMLQADVNVKLVMTMSNHIKERAMKEDVPSGMNPREHVIRIVYQELINIIGKGTDIPLKPQKIMMIGLQGSGKTTTTSKLARYFQRKGLRPAVICADTFRPGAYQQLKTLCGKLNVTFYGEEGNPDAVGIVERGLKEVEKYDVIIIDTAGRHSLEKDLIEEMEQIHAIAHPDYKLLVLDGAIGQQASEQARAFNDSIGISGVVISKLDGTAKGGGAISAVSETNSSIAFIGVGETPEDLEKFESDRFISKLLGMGDIQGLIEKAQENLKEEELDMEAMMRGRFTLKDMYKQLETLNKMGPMKQIMQMLPLGGMGV---KVPEEAYQVTGEKLTKYRVVMDSMTEEEMLNPRLIGSARIKRISMGSGCGPDDVRELLKYYKTMQNTMKGL--RG-GKFNMQKMMKK-FGM-------
11569	GC_00000238	Methanosalsum_zhilinae_GCF_000217995_1	273	0			1094980.Mpsy_1414	ko00000, ko00001, ko00002, ko01000, ko02044	1094980.Mpsy_1414	ko:K03106	1094980.Mpsy_1414	M00335	1094980.Mpsy_1414	ko02024, ko03060, ko03070, map02024, map03060, map03070					1094980.Mpsy_1414	3.6.5.4	1094980.Mpsy_1414	Methanomicrobia	1094980.Mpsy_1414	srp54			1094980.Mpsy_1414	srp54 :: Involved in targeting and insertion of nascent membrane proteins into the cytoplasmic membrane. Binds to the hydrophobic signal sequence of the ribosome-nascent chain (RNC) as it emerges from the ribosomes. The SRP-RNC complex is then targeted to the cytoplasmic membrane where it interacts with the SRP receptor FtsY			1094980.Mpsy_1414	3.A.5.1, 3.A.5.2, 3.A.5.7, 3.A.5.8, 3.A.5.9			PF00448.22	SRP54-type protein, GTPase domain	K03106	signal recognition particle subunit SRP54 [EC:3.6.5.4]	U	Intracellular trafficking, secretion, and vesicular transport	COG0541	Signal recognition particle GTPase (Ffh) (PDB:2V3C)	-----MVMDKLGSSLQDAIKKLVSSGRIDEKTVNDVVKDIQRALLQSDVNVKMVMTMSKHIKERALKEEVPKGMNPREHVIRIVYQELTSIIGKGTDIPLKPQKIMMIGLQGSGKTTTTSKLARYFQKKGLRPAVICADTFRPGAYQQLKTLCERLNVAFYGEEGNEDAVGIVKRGLKEFEKYDIKIIDTAGRHALEKDLIKEMEDIHAICDPDYKLLVLDAAIGQQASEQARAFNESIGISGVIITKLDGTAKGGGALSAVSETNSSIAFIGTGETPEDLEKFEPDRFISRLLGMGDIKTLLEKAEESLDKDELDMEAMMKGRFTLKDMYKQMEALNKMGPMKQIMQMLPLGGLGA---KIPEDAYQVTGDKLTRYRIIMDSMTEEEMLNPRLIGSSRIKRISRGSGNSPEDVRELLKYHKMMQNAMKGM--RG-GKFNMQKIMKK-MGM-------
11570	GC_00000238	Methanosarcina_acetivorans_GCF_000007345_1	4808	0			192952.MM_1267	ko00000, ko00001, ko00002, ko01000, ko02044	192952.MM_1267	ko:K03106	192952.MM_1267	M00335	192952.MM_1267	ko02024, ko03060, ko03070, map02024, map03060, map03070					192952.MM_1267	3.6.5.4	192952.MM_1267	Methanomicrobia	192952.MM_1267	srp54			192952.MM_1267	srp54 :: Involved in targeting and insertion of nascent membrane proteins into the cytoplasmic membrane. Binds to the hydrophobic signal sequence of the ribosome-nascent chain (RNC) as it emerges from the ribosomes. The SRP-RNC complex is then targeted to the cytoplasmic membrane where it interacts with the SRP receptor FtsY			192952.MM_1267	3.A.5.1, 3.A.5.2, 3.A.5.7, 3.A.5.8, 3.A.5.9			PF00448.22	SRP54-type protein, GTPase domain	K03106	signal recognition particle subunit SRP54 [EC:3.6.5.4]	U	Intracellular trafficking, secretion, and vesicular transport	COG0541	Signal recognition particle GTPase (Ffh) (PDB:2V3C)	-----MVMEKLGDSLQGALKKLIGAGRIDERTVNEVVKDIQRALLQADVNVKLVMGMSQRIKERAMKEEPPAGMNPREHVIRIVYQELMEIIGKGAEIQLKPQTIMMVGLQGSGKTTSAAKLARYFQRKGLKAGVVAADTFRPGAYHQLKTLAEKLNVGFYGEEGNPDAVEITKNGLKALEKYDIRIVDTAGRHALEADLIEEMERIHAVAKPDHKFMVLDAGIGQQASQQAHAFNDSVGITGVIITKLDGTAKGGGALSAVSETKAPIAFIGVGETPEDFEKFEADRFISRLLGMGDLKSLMEKAEESLSEEDVNVEALMQGRFTLKDMYKQLEAMNKMGPLKQIMSMLPMGMGGM---KFSDEMFQATSDKMKNYKVIMDSMTEEEMTDPRVIGGSRIKRISKGSGCSSEDVRELLKYHKTMQTALKGF--RG-GKFNIQKMMKKKMGM-------
11571	GC_00000238	Methanosarcina_barkeri_GCF_000970025_1	56	0			269797.Mbar_A0918	ko00000, ko00001, ko00002, ko01000, ko02044	269797.Mbar_A0918	ko:K03106	269797.Mbar_A0918	M00335	269797.Mbar_A0918	ko02024, ko03060, ko03070, map02024, map03060, map03070					269797.Mbar_A0918	3.6.5.4	269797.Mbar_A0918	Methanomicrobia	269797.Mbar_A0918	srp54			269797.Mbar_A0918	srp54 :: Involved in targeting and insertion of nascent membrane proteins into the cytoplasmic membrane. Binds to the hydrophobic signal sequence of the ribosome-nascent chain (RNC) as it emerges from the ribosomes. The SRP-RNC complex is then targeted to the cytoplasmic membrane where it interacts with the SRP receptor FtsY			269797.Mbar_A0918	3.A.5.1, 3.A.5.2, 3.A.5.7, 3.A.5.8, 3.A.5.9			PF00448.22	SRP54-type protein, GTPase domain	K03106	signal recognition particle subunit SRP54 [EC:3.6.5.4]	U	Intracellular trafficking, secretion, and vesicular transport	COG0541	Signal recognition particle GTPase (Ffh) (PDB:2V3C)	-----MVMEKLGDSLQGALKKLIGAGRIDERTVNEVVKDIQRALLQADVNVKLVMGMSQRIKERAMKEAPPAGMNPREHVIRIVYQELMEIIGKGAEIQLKPQIIMMVGLQGSGKTTSTAKLARYFQRKGLKAGVVAADTFRPGAYQQLKTLCEKLNVAFYGEENNPDAVEITRNGLKALEKYDVKIVDTAGRHALESDLIEEMEQINAVAKPNHKFMVLDAGIGQQASQQAHAFNDSVGITGVIITKLDGTAKGGGALSAVSETKAPIAFIGVGETPEDFEKFEADRFISRLLGMGDLKSLMEKAEETLSEEDVNVEALMQGRFTLKDMYKQLEAMNKMGPLKQIMSMLPLGMGGMGGVKLSDEMFQATSDKMKNYKIIMDSMTEEEMNDPKLIGGSRIKRISRGSGCSPEEVRELLKYHKTMQTALKGF--RG-GKFNIQKMMKKRLGM-------
11572	GC_00000239	ANME_2a_sp__Agg_19359	702	0			1094980.Mpsy_1399	ko00000, ko00001, ko00002, ko01000	1094980.Mpsy_1399	ko:K00215	1094980.Mpsy_1399	M00016, M00525, M00526, M00527	1094980.Mpsy_1399	ko00261, ko00300, ko01100, ko01110, ko01120, ko01130, ko01230, map00261, map00300, map01100, map01110, map01120, map01130, map01230			M00016|M00525|M00526|M00527	Pathway modules; Amino acid metabolism; Lysine metabolism|Pathway modules; Amino acid metabolism; Lysine metabolism|Pathway modules; Amino acid metabolism; Lysine metabolism|Pathway modules; Amino acid metabolism; Lysine metabolism	1094980.Mpsy_1399	1.17.1.8	1094980.Mpsy_1399	Methanomicrobia	1094980.Mpsy_1399	dapB	1094980.Mpsy_1399	GO:0003674, GO:0003824, GO:0006082, GO:0006520, GO:0006807, GO:0008150, GO:0008152, GO:0008652, GO:0008839, GO:0009058, GO:0009987, GO:0016053, GO:0016491, GO:0016627, GO:0016628, GO:0019752, GO:0019877, GO:0043436, GO:0043648, GO:0043650, GO:0044237, GO:0044238, GO:0044249, GO:0044281, GO:0044283, GO:0046394, GO:0046451, GO:0055114, GO:0071704, GO:1901564, GO:1901566, GO:1901576	1094980.Mpsy_1399	dapB :: Catalyzes the conversion of 4-hydroxy- tetrahydrodipicolinate (HTPA) to tetrahydrodipicolinate	M00016|M00525|M00526|M00527	Lysine biosynthesis, succinyl-DAP pathway, aspartate => lysine|Lysine biosynthesis, acetyl-DAP pathway, aspartate => lysine|Lysine biosynthesis, DAP dehydrogenase pathway, aspartate => lysine|Lysine biosynthesis, DAP aminotransferase pathway, aspartate => lysine			COG0289	Lysine biosynthesis	PF05173.14	Dihydrodipicolinate reductase, C-terminus	K00215	4-hydroxy-tetrahydrodipicolinate reductase [EC:1.17.1.8]	E	Amino acid transport and metabolism	COG0289	4-hydroxy-tetrahydrodipicolinate reductase (DapB) (PDB:1ARZ) (PUBMED:29684280)	------------------------MIRTAVTGACGRMGTLIIHNILESPDMELSAAFDITNIGMDVGEAIG-----TGHLGVPVSDPADIQTVIKDTGTQVVIDFTIAAAAAGNVVKAANAGANLVVGTTGFSEEQTRQMHQAIRDNGVAAVISPNFAVGVNIFWELLKEAAGSL-DGFDVEIIEAHHNKKKDAPSGTAVKAAQVISEVLGGREYVYGRQGLAPRGDEIGIHAVRGGDVVGDHTVLFFGDGERIEIRHQAHSRQAFAGGAVRAAHWVMEQGAG-VYGMADVLGLGK
11573	GC_00000239	ANME_2a_sp__Agg_24021b2	1939	0			1094980.Mpsy_1399	ko00000, ko00001, ko00002, ko01000	1094980.Mpsy_1399	ko:K00215	1094980.Mpsy_1399	M00016, M00525, M00526, M00527	1094980.Mpsy_1399	ko00261, ko00300, ko01100, ko01110, ko01120, ko01130, ko01230, map00261, map00300, map01100, map01110, map01120, map01130, map01230			M00016|M00525|M00526|M00527	Pathway modules; Amino acid metabolism; Lysine metabolism|Pathway modules; Amino acid metabolism; Lysine metabolism|Pathway modules; Amino acid metabolism; Lysine metabolism|Pathway modules; Amino acid metabolism; Lysine metabolism	1094980.Mpsy_1399	1.17.1.8	1094980.Mpsy_1399	Methanomicrobia	1094980.Mpsy_1399	dapB	1094980.Mpsy_1399	GO:0003674, GO:0003824, GO:0006082, GO:0006520, GO:0006807, GO:0008150, GO:0008152, GO:0008652, GO:0008839, GO:0009058, GO:0009987, GO:0016053, GO:0016491, GO:0016627, GO:0016628, GO:0019752, GO:0019877, GO:0043436, GO:0043648, GO:0043650, GO:0044237, GO:0044238, GO:0044249, GO:0044281, GO:0044283, GO:0046394, GO:0046451, GO:0055114, GO:0071704, GO:1901564, GO:1901566, GO:1901576	1094980.Mpsy_1399	dapB :: Catalyzes the conversion of 4-hydroxy- tetrahydrodipicolinate (HTPA) to tetrahydrodipicolinate	M00016|M00525|M00526|M00527	Lysine biosynthesis, succinyl-DAP pathway, aspartate => lysine|Lysine biosynthesis, acetyl-DAP pathway, aspartate => lysine|Lysine biosynthesis, DAP dehydrogenase pathway, aspartate => lysine|Lysine biosynthesis, DAP aminotransferase pathway, aspartate => lysine			COG0289	Lysine biosynthesis	PF05173.14	Dihydrodipicolinate reductase, C-terminus	K00215	4-hydroxy-tetrahydrodipicolinate reductase [EC:1.17.1.8]	E	Amino acid transport and metabolism	COG0289	4-hydroxy-tetrahydrodipicolinate reductase (DapB) (PDB:1ARZ) (PUBMED:29684280)	------------------------MLSTAVTGACGRMGTLIIQNILDSGDMELSAAFDIINIGMDVGEAIG-----TRHLGVPVSDPADMETVIKDTGTQVVIDFTIAMAATGNVVSAANAGANLVVGTTGFSEEQTRQMHQAISDNGVAAVISSNFAVGVNIFWELLKEAAGSL-DGFDVEIIEVHHNQKKDAPSGTAVKAAQVISDVLGGREYVYGRQGLAPRGDEIGIHAVRGGDVVGDHTVLFFGDGERIEIRHQAHSRQAFAGGAVRAAHWVMEQGAG-VYGMADVLGLGK
11574	GC_00000239	ANME_2a_sp__Agg_24028b2	697	0			1094980.Mpsy_1399	ko00000, ko00001, ko00002, ko01000	1094980.Mpsy_1399	ko:K00215	1094980.Mpsy_1399	M00016, M00525, M00526, M00527	1094980.Mpsy_1399	ko00261, ko00300, ko01100, ko01110, ko01120, ko01130, ko01230, map00261, map00300, map01100, map01110, map01120, map01130, map01230			M00016|M00525|M00526|M00527	Pathway modules; Amino acid metabolism; Lysine metabolism|Pathway modules; Amino acid metabolism; Lysine metabolism|Pathway modules; Amino acid metabolism; Lysine metabolism|Pathway modules; Amino acid metabolism; Lysine metabolism	1094980.Mpsy_1399	1.17.1.8	1094980.Mpsy_1399	Methanomicrobia	1094980.Mpsy_1399	dapB	1094980.Mpsy_1399	GO:0003674, GO:0003824, GO:0006082, GO:0006520, GO:0006807, GO:0008150, GO:0008152, GO:0008652, GO:0008839, GO:0009058, GO:0009987, GO:0016053, GO:0016491, GO:0016627, GO:0016628, GO:0019752, GO:0019877, GO:0043436, GO:0043648, GO:0043650, GO:0044237, GO:0044238, GO:0044249, GO:0044281, GO:0044283, GO:0046394, GO:0046451, GO:0055114, GO:0071704, GO:1901564, GO:1901566, GO:1901576	1094980.Mpsy_1399	dapB :: Catalyzes the conversion of 4-hydroxy- tetrahydrodipicolinate (HTPA) to tetrahydrodipicolinate	M00016|M00525|M00526|M00527	Lysine biosynthesis, succinyl-DAP pathway, aspartate => lysine|Lysine biosynthesis, acetyl-DAP pathway, aspartate => lysine|Lysine biosynthesis, DAP dehydrogenase pathway, aspartate => lysine|Lysine biosynthesis, DAP aminotransferase pathway, aspartate => lysine			COG0289	Lysine biosynthesis	PF05173.14	Dihydrodipicolinate reductase, C-terminus	K00215	4-hydroxy-tetrahydrodipicolinate reductase [EC:1.17.1.8]	E	Amino acid transport and metabolism	COG0289	4-hydroxy-tetrahydrodipicolinate reductase (DapB) (PDB:1ARZ) (PUBMED:29684280)	------------------------MLSTAVTGACGRMGTLIIQNILDSGDMELSAAFDIINIGMDVGEAIG-----TRHLGVPVSDPADMETVIKDTGTQVVIDFTIAMAATGNVVSAANAGANLVVGTTGFSEEQTRQMHQAISDNGVAAVISSNFAVGVNIFWELLKEAAGSL-DGFDVEIIEVHHNQKKDAPSGTAVKAAQVISDVLGGREYVYGRQGLAPRGDEIGIHAVRGGDVVGDHTVLFFGDGERIEIRHQAHSRQAFAGGAVRAAHWVMEQGAG-VYGMADVLGLGK
11575	GC_00000239	ANME_2a_sp__Agg_24170b2	2214	0			1094980.Mpsy_1399	ko00000, ko00001, ko00002, ko01000	1094980.Mpsy_1399	ko:K00215	1094980.Mpsy_1399	M00016, M00525, M00526, M00527	1094980.Mpsy_1399	ko00261, ko00300, ko01100, ko01110, ko01120, ko01130, ko01230, map00261, map00300, map01100, map01110, map01120, map01130, map01230			M00016|M00525|M00526|M00527	Pathway modules; Amino acid metabolism; Lysine metabolism|Pathway modules; Amino acid metabolism; Lysine metabolism|Pathway modules; Amino acid metabolism; Lysine metabolism|Pathway modules; Amino acid metabolism; Lysine metabolism	1094980.Mpsy_1399	1.17.1.8	1094980.Mpsy_1399	Methanomicrobia	1094980.Mpsy_1399	dapB	1094980.Mpsy_1399	GO:0003674, GO:0003824, GO:0006082, GO:0006520, GO:0006807, GO:0008150, GO:0008152, GO:0008652, GO:0008839, GO:0009058, GO:0009987, GO:0016053, GO:0016491, GO:0016627, GO:0016628, GO:0019752, GO:0019877, GO:0043436, GO:0043648, GO:0043650, GO:0044237, GO:0044238, GO:0044249, GO:0044281, GO:0044283, GO:0046394, GO:0046451, GO:0055114, GO:0071704, GO:1901564, GO:1901566, GO:1901576	1094980.Mpsy_1399	dapB :: Catalyzes the conversion of 4-hydroxy- tetrahydrodipicolinate (HTPA) to tetrahydrodipicolinate	M00016|M00525|M00526|M00527	Lysine biosynthesis, succinyl-DAP pathway, aspartate => lysine|Lysine biosynthesis, acetyl-DAP pathway, aspartate => lysine|Lysine biosynthesis, DAP dehydrogenase pathway, aspartate => lysine|Lysine biosynthesis, DAP aminotransferase pathway, aspartate => lysine			COG0289	Lysine biosynthesis	PF05173.14	Dihydrodipicolinate reductase, C-terminus	K00215	4-hydroxy-tetrahydrodipicolinate reductase [EC:1.17.1.8]	E	Amino acid transport and metabolism	COG0289	4-hydroxy-tetrahydrodipicolinate reductase (DapB) (PDB:1ARZ) (PUBMED:29684280)	------------------------MLSTAVTGACGRMGTLIIQNILDSGDMELSAAFDIINIGMDVGEAIG-----TRHLGVPVSDPADMETVIKDTGTQVVIDFTIAMAATGNVVSAANAGANLVVGTTGFSEEQTRQMHQAISDNGVAAVISSNFAVGVNIFWELLKEAAGSL-DGFDVEIIEVHHNQKKDAPSGTAVKAAQVISDVLGGREYVYGRQGLAPRGDEIGIHAVRGGDVVGDHTVMFFGDGERIEIRHQAHSRQAFAGGAVGAAHWVMEQGAG-VYGMADVLGLGK
11576	GC_00000239	ANME_2a_sp__Agg_24214b1	3030	0			1094980.Mpsy_1399	ko00000, ko00001, ko00002, ko01000	1094980.Mpsy_1399	ko:K00215	1094980.Mpsy_1399	M00016, M00525, M00526, M00527	1094980.Mpsy_1399	ko00261, ko00300, ko01100, ko01110, ko01120, ko01130, ko01230, map00261, map00300, map01100, map01110, map01120, map01130, map01230			M00016|M00525|M00526|M00527	Pathway modules; Amino acid metabolism; Lysine metabolism|Pathway modules; Amino acid metabolism; Lysine metabolism|Pathway modules; Amino acid metabolism; Lysine metabolism|Pathway modules; Amino acid metabolism; Lysine metabolism	1094980.Mpsy_1399	1.17.1.8	1094980.Mpsy_1399	Methanomicrobia	1094980.Mpsy_1399	dapB	1094980.Mpsy_1399	GO:0003674, GO:0003824, GO:0006082, GO:0006520, GO:0006807, GO:0008150, GO:0008152, GO:0008652, GO:0008839, GO:0009058, GO:0009987, GO:0016053, GO:0016491, GO:0016627, GO:0016628, GO:0019752, GO:0019877, GO:0043436, GO:0043648, GO:0043650, GO:0044237, GO:0044238, GO:0044249, GO:0044281, GO:0044283, GO:0046394, GO:0046451, GO:0055114, GO:0071704, GO:1901564, GO:1901566, GO:1901576	1094980.Mpsy_1399	dapB :: Catalyzes the conversion of 4-hydroxy- tetrahydrodipicolinate (HTPA) to tetrahydrodipicolinate	M00016|M00525|M00526|M00527	Lysine biosynthesis, succinyl-DAP pathway, aspartate => lysine|Lysine biosynthesis, acetyl-DAP pathway, aspartate => lysine|Lysine biosynthesis, DAP dehydrogenase pathway, aspartate => lysine|Lysine biosynthesis, DAP aminotransferase pathway, aspartate => lysine			COG0289	Lysine biosynthesis	PF05173.14	Dihydrodipicolinate reductase, C-terminus	K00215	4-hydroxy-tetrahydrodipicolinate reductase [EC:1.17.1.8]	E	Amino acid transport and metabolism	COG0289	4-hydroxy-tetrahydrodipicolinate reductase (DapB) (PDB:1ARZ) (PUBMED:29684280)	------------------------MIRTAVTGACGRMGTLIIRNILDSGDMELSAAFDIANIGMDVGEAIG-----SGHLGVPVSDPADIQTVIKDTGTQVVIDFTIAAAATGNVVSAANAGANLVVGTTGFSEEQTQQMHKAIKDNGVAAVISPNFAVGVNIFWELLKEAAGSL-DGFDVEIIEAHHNNKKDAPSGTAMKAAQVISDVLGGRDYVYGRQGLAPRGDEIGIHAVRGGDVVGDHAVLFFGDGERIEVRHQAHSRQAFAGGAVRAACWAMEQGAG-VYGMADVLGLGK
11577	GC_00000239	ANME_2b_sp__CONS3730E01UFb2	1014	0			1094980.Mpsy_1399	ko00000, ko00001, ko00002, ko01000	1094980.Mpsy_1399	ko:K00215	1094980.Mpsy_1399	M00016, M00525, M00526, M00527	1094980.Mpsy_1399	ko00261, ko00300, ko01100, ko01110, ko01120, ko01130, ko01230, map00261, map00300, map01100, map01110, map01120, map01130, map01230			M00016|M00525|M00526|M00527	Pathway modules; Amino acid metabolism; Lysine metabolism|Pathway modules; Amino acid metabolism; Lysine metabolism|Pathway modules; Amino acid metabolism; Lysine metabolism|Pathway modules; Amino acid metabolism; Lysine metabolism	1094980.Mpsy_1399	1.17.1.8	1094980.Mpsy_1399	Methanomicrobia	1094980.Mpsy_1399	dapB	1094980.Mpsy_1399	GO:0003674, GO:0003824, GO:0006082, GO:0006520, GO:0006807, GO:0008150, GO:0008152, GO:0008652, GO:0008839, GO:0009058, GO:0009987, GO:0016053, GO:0016491, GO:0016627, GO:0016628, GO:0019752, GO:0019877, GO:0043436, GO:0043648, GO:0043650, GO:0044237, GO:0044238, GO:0044249, GO:0044281, GO:0044283, GO:0046394, GO:0046451, GO:0055114, GO:0071704, GO:1901564, GO:1901566, GO:1901576	1094980.Mpsy_1399	dapB :: Catalyzes the conversion of 4-hydroxy- tetrahydrodipicolinate (HTPA) to tetrahydrodipicolinate	M00016|M00525|M00526|M00527	Lysine biosynthesis, succinyl-DAP pathway, aspartate => lysine|Lysine biosynthesis, acetyl-DAP pathway, aspartate => lysine|Lysine biosynthesis, DAP dehydrogenase pathway, aspartate => lysine|Lysine biosynthesis, DAP aminotransferase pathway, aspartate => lysine			COG0289	Lysine biosynthesis	PF01113.20	Dihydrodipicolinate reductase, N-terminus	K00215	4-hydroxy-tetrahydrodipicolinate reductase [EC:1.17.1.8]	E	Amino acid transport and metabolism	COG0289	4-hydroxy-tetrahydrodipicolinate reductase (DapB) (PDB:1ARZ) (PUBMED:29684280)	------------------------MIQVAVTGACGKMGTLLIDNILSADDMELVAAFDIVNIGDDVGDVNR-----FGHLDILISDPADMVSVIKNTNTDVVIDFTIASASAENIVKVAKAGANLVVGTTGFTEDQITRIHRTIKDKEISAIISPNFAVGVNVFWKLLEKAARYL-GDFDIEIIEAHHNQKKDAPSGTAVKAAEVINKVVGGRDYIYGRQGLSPRRDEIGIHAIRGGDVVGDHTV---------------------------------------------------
11578	GC_00000239	ANME_2b_sp__HR1_GCF_002926195_1	1826	0			1094980.Mpsy_1399	ko00000, ko00001, ko00002, ko01000	1094980.Mpsy_1399	ko:K00215	1094980.Mpsy_1399	M00016, M00525, M00526, M00527	1094980.Mpsy_1399	ko00261, ko00300, ko01100, ko01110, ko01120, ko01130, ko01230, map00261, map00300, map01100, map01110, map01120, map01130, map01230			M00016|M00525|M00526|M00527	Pathway modules; Amino acid metabolism; Lysine metabolism|Pathway modules; Amino acid metabolism; Lysine metabolism|Pathway modules; Amino acid metabolism; Lysine metabolism|Pathway modules; Amino acid metabolism; Lysine metabolism	1094980.Mpsy_1399	1.17.1.8	1094980.Mpsy_1399	Methanomicrobia	1094980.Mpsy_1399	dapB	1094980.Mpsy_1399	GO:0003674, GO:0003824, GO:0006082, GO:0006520, GO:0006807, GO:0008150, GO:0008152, GO:0008652, GO:0008839, GO:0009058, GO:0009987, GO:0016053, GO:0016491, GO:0016627, GO:0016628, GO:0019752, GO:0019877, GO:0043436, GO:0043648, GO:0043650, GO:0044237, GO:0044238, GO:0044249, GO:0044281, GO:0044283, GO:0046394, GO:0046451, GO:0055114, GO:0071704, GO:1901564, GO:1901566, GO:1901576	1094980.Mpsy_1399	dapB :: Catalyzes the conversion of 4-hydroxy- tetrahydrodipicolinate (HTPA) to tetrahydrodipicolinate	M00016|M00525|M00526|M00527	Lysine biosynthesis, succinyl-DAP pathway, aspartate => lysine|Lysine biosynthesis, acetyl-DAP pathway, aspartate => lysine|Lysine biosynthesis, DAP dehydrogenase pathway, aspartate => lysine|Lysine biosynthesis, DAP aminotransferase pathway, aspartate => lysine			COG0289	Lysine biosynthesis	PF01113.20	Dihydrodipicolinate reductase, N-terminus	K00215	4-hydroxy-tetrahydrodipicolinate reductase [EC:1.17.1.8]	E	Amino acid transport and metabolism	COG0289	4-hydroxy-tetrahydrodipicolinate reductase (DapB) (PDB:1ARZ) (PUBMED:29684280)	------------------------MIQVAVTGACGKMGTLLIDNILSADDMDLVAAFDIVNIGDDVGDVNR-----FGHLDILISDPADMVSVIKNTNTDVVIDFTIASASAENIVKVAKAGANLVVGTTGFTEDQITRIHRTIKDKEISAIISPNFAVGVNVFWKLLEEAARYL-GDFDIEIIEAHHNQKKDAPSGTAVKAAEVINKVVGGRDYIYGRQGLSPRRDEIGIHAIRGGDVVGDHTV---------------------------------------------------
11579	GC_00000239	ANME_2c_sp__E20	3680	0			1094980.Mpsy_1399	ko00000, ko00001, ko00002, ko01000	1094980.Mpsy_1399	ko:K00215	1094980.Mpsy_1399	M00016, M00525, M00526, M00527	1094980.Mpsy_1399	ko00261, ko00300, ko01100, ko01110, ko01120, ko01130, ko01230, map00261, map00300, map01100, map01110, map01120, map01130, map01230			M00016|M00525|M00526|M00527	Pathway modules; Amino acid metabolism; Lysine metabolism|Pathway modules; Amino acid metabolism; Lysine metabolism|Pathway modules; Amino acid metabolism; Lysine metabolism|Pathway modules; Amino acid metabolism; Lysine metabolism	1094980.Mpsy_1399	1.17.1.8	1094980.Mpsy_1399	Methanomicrobia	1094980.Mpsy_1399	dapB	1094980.Mpsy_1399	GO:0003674, GO:0003824, GO:0006082, GO:0006520, GO:0006807, GO:0008150, GO:0008152, GO:0008652, GO:0008839, GO:0009058, GO:0009987, GO:0016053, GO:0016491, GO:0016627, GO:0016628, GO:0019752, GO:0019877, GO:0043436, GO:0043648, GO:0043650, GO:0044237, GO:0044238, GO:0044249, GO:0044281, GO:0044283, GO:0046394, GO:0046451, GO:0055114, GO:0071704, GO:1901564, GO:1901566, GO:1901576	1094980.Mpsy_1399	dapB :: Catalyzes the conversion of 4-hydroxy- tetrahydrodipicolinate (HTPA) to tetrahydrodipicolinate	M00016|M00525|M00526|M00527	Lysine biosynthesis, succinyl-DAP pathway, aspartate => lysine|Lysine biosynthesis, acetyl-DAP pathway, aspartate => lysine|Lysine biosynthesis, DAP dehydrogenase pathway, aspartate => lysine|Lysine biosynthesis, DAP aminotransferase pathway, aspartate => lysine			COG0289	Lysine biosynthesis	PF05173.14	Dihydrodipicolinate reductase, C-terminus	K00215	4-hydroxy-tetrahydrodipicolinate reductase [EC:1.17.1.8]	E	Amino acid transport and metabolism	COG0289	4-hydroxy-tetrahydrodipicolinate reductase (DapB) (PDB:1ARZ) (PUBMED:29684280)	------------------------MITVAVTGALGRMGSLIIENVGDAPDMELVAAFDIRDIGMPVGAGTGTTGTGAGAGDVRVSDASEIGTLLASTSPDVLIDFTIPDAAVGNVRAAVENGVAIVLGTTGLEPYQDEI--AGIIAGSVPAVIAPNFSVGVNVFWKLLAEATAYI-GDWDIEILEVHHRHKKDAPSGTAMRAADVISKEIGGKELVYGREGLAPRGDEIGIHAIRGGDIIGDHLVLFAGDGERIEIKHQAHSRQAFAGGAVKAARWVLDAPKG-VHGMEEVLGL--
11580	GC_00000239	ANME_2c_sp__GOS_GCA_004211975_1	788	0			269797.Mbar_A1151	ko00000, ko00001, ko00002, ko01000	269797.Mbar_A1151	ko:K00215	269797.Mbar_A1151	M00016, M00525, M00526, M00527	269797.Mbar_A1151	ko00261, ko00300, ko01100, ko01110, ko01120, ko01130, ko01230, map00261, map00300, map01100, map01110, map01120, map01130, map01230			M00016|M00525|M00526|M00527	Pathway modules; Amino acid metabolism; Lysine metabolism|Pathway modules; Amino acid metabolism; Lysine metabolism|Pathway modules; Amino acid metabolism; Lysine metabolism|Pathway modules; Amino acid metabolism; Lysine metabolism	269797.Mbar_A1151	1.17.1.8	269797.Mbar_A1151	Methanomicrobia	269797.Mbar_A1151	dapB	269797.Mbar_A1151	GO:0003674, GO:0003824, GO:0006082, GO:0006520, GO:0006807, GO:0008150, GO:0008152, GO:0008652, GO:0008839, GO:0009058, GO:0009987, GO:0016053, GO:0016491, GO:0016627, GO:0016628, GO:0019752, GO:0019877, GO:0043436, GO:0043648, GO:0043650, GO:0044237, GO:0044238, GO:0044249, GO:0044281, GO:0044283, GO:0046394, GO:0046451, GO:0055114, GO:0071704, GO:1901564, GO:1901566, GO:1901576	269797.Mbar_A1151	dapB :: Catalyzes the conversion of 4-hydroxy- tetrahydrodipicolinate (HTPA) to tetrahydrodipicolinate	M00016|M00525|M00526|M00527	Lysine biosynthesis, succinyl-DAP pathway, aspartate => lysine|Lysine biosynthesis, acetyl-DAP pathway, aspartate => lysine|Lysine biosynthesis, DAP dehydrogenase pathway, aspartate => lysine|Lysine biosynthesis, DAP aminotransferase pathway, aspartate => lysine			COG0289	Lysine biosynthesis	PF05173.14	Dihydrodipicolinate reductase, C-terminus	K00215	4-hydroxy-tetrahydrodipicolinate reductase [EC:1.17.1.8]	E	Amino acid transport and metabolism	COG0289	4-hydroxy-tetrahydrodipicolinate reductase (DapB) (PDB:1ARZ) (PUBMED:29684280)	---------------MCITDTEVTMINIAITGAYGRMGALIIENIRDAPDMKLVAALDLSGINMP-----------AGADDVLVSHADEIDAVLKSTSPDVLIDFTIADAAVGNIRHATHNNINLVVGTTGLEPYRDEI--TTIIADNVSAVIAPNFAVGVNVFWKLLAEAAAYI-GDWDIEILEAHHRHKKDAPSGTAMQAAESITRVIGGRSLVHGRKGLCPRGDEIGIHAIRGGDIVGDHFVLFAGDGERIEIRHQAHSRQAFASGVIRATRWVMDAPTG-VYGMDKVLGL--
11581	GC_00000239	ANME_2c_sp__UBA203_GCA_002503595_1	961	0			1094980.Mpsy_1399	ko00000, ko00001, ko00002, ko01000	1094980.Mpsy_1399	ko:K00215	1094980.Mpsy_1399	M00016, M00525, M00526, M00527	1094980.Mpsy_1399	ko00261, ko00300, ko01100, ko01110, ko01120, ko01130, ko01230, map00261, map00300, map01100, map01110, map01120, map01130, map01230			M00016|M00525|M00526|M00527	Pathway modules; Amino acid metabolism; Lysine metabolism|Pathway modules; Amino acid metabolism; Lysine metabolism|Pathway modules; Amino acid metabolism; Lysine metabolism|Pathway modules; Amino acid metabolism; Lysine metabolism	1094980.Mpsy_1399	1.17.1.8	1094980.Mpsy_1399	Methanomicrobia	1094980.Mpsy_1399	dapB	1094980.Mpsy_1399	GO:0003674, GO:0003824, GO:0006082, GO:0006520, GO:0006807, GO:0008150, GO:0008152, GO:0008652, GO:0008839, GO:0009058, GO:0009987, GO:0016053, GO:0016491, GO:0016627, GO:0016628, GO:0019752, GO:0019877, GO:0043436, GO:0043648, GO:0043650, GO:0044237, GO:0044238, GO:0044249, GO:0044281, GO:0044283, GO:0046394, GO:0046451, GO:0055114, GO:0071704, GO:1901564, GO:1901566, GO:1901576	1094980.Mpsy_1399	dapB :: Catalyzes the conversion of 4-hydroxy- tetrahydrodipicolinate (HTPA) to tetrahydrodipicolinate	M00016|M00525|M00526|M00527	Lysine biosynthesis, succinyl-DAP pathway, aspartate => lysine|Lysine biosynthesis, acetyl-DAP pathway, aspartate => lysine|Lysine biosynthesis, DAP dehydrogenase pathway, aspartate => lysine|Lysine biosynthesis, DAP aminotransferase pathway, aspartate => lysine			COG0289	Lysine biosynthesis	PF05173.14	Dihydrodipicolinate reductase, C-terminus	K00215	4-hydroxy-tetrahydrodipicolinate reductase [EC:1.17.1.8]	E	Amino acid transport and metabolism	COG0289	4-hydroxy-tetrahydrodipicolinate reductase (DapB) (PDB:1ARZ) (PUBMED:29684280)	------------------------MITVAVTGALGRMGSLIIENVGGAPDMELVAAFDIHDIGMPVGAGTG-AGVAAGAGDVRVSDALLIDALLASTSPDVLIDFTIADAAVGNVRAAVDNGVAIVLGTTGLEPYQEEI--AEIIAGNVPAVIAPNFSVGVNVFWKLLLEAAAYI-GDWDIEIVEAHHRHKKDAPSGTAMRAADVISKVLGGKELVYGREGIAPRGDEIGIHAIRGGDIIGDHLVLFAGDGERIEIKHQAHSRQAFAGGAIRAARWVMDAPPG-IHGMEEVLGL--
11582	GC_00000239	ANME_2c_sp__UBA261_GCA_002506015_1	618	0			192952.MM_1202	ko00000, ko00001, ko00002, ko01000	192952.MM_1202	ko:K00215	192952.MM_1202	M00016, M00525, M00526, M00527	192952.MM_1202	ko00261, ko00300, ko01100, ko01110, ko01120, ko01130, ko01230, map00261, map00300, map01100, map01110, map01120, map01130, map01230			M00016|M00525|M00526|M00527	Pathway modules; Amino acid metabolism; Lysine metabolism|Pathway modules; Amino acid metabolism; Lysine metabolism|Pathway modules; Amino acid metabolism; Lysine metabolism|Pathway modules; Amino acid metabolism; Lysine metabolism	192952.MM_1202	1.17.1.8	192952.MM_1202	Methanomicrobia	192952.MM_1202	dapB	192952.MM_1202	GO:0003674, GO:0003824, GO:0006082, GO:0006520, GO:0006807, GO:0008150, GO:0008152, GO:0008652, GO:0008839, GO:0009058, GO:0009987, GO:0016053, GO:0016491, GO:0016627, GO:0016628, GO:0019752, GO:0019877, GO:0043436, GO:0043648, GO:0043650, GO:0044237, GO:0044238, GO:0044249, GO:0044281, GO:0044283, GO:0046394, GO:0046451, GO:0055114, GO:0071704, GO:1901564, GO:1901566, GO:1901576	192952.MM_1202	dapB :: Catalyzes the conversion of 4-hydroxy- tetrahydrodipicolinate (HTPA) to tetrahydrodipicolinate	M00016|M00525|M00526|M00527	Lysine biosynthesis, succinyl-DAP pathway, aspartate => lysine|Lysine biosynthesis, acetyl-DAP pathway, aspartate => lysine|Lysine biosynthesis, DAP dehydrogenase pathway, aspartate => lysine|Lysine biosynthesis, DAP aminotransferase pathway, aspartate => lysine			COG0289	Lysine biosynthesis	PF05173.14	Dihydrodipicolinate reductase, C-terminus	K00215	4-hydroxy-tetrahydrodipicolinate reductase [EC:1.17.1.8]	E	Amino acid transport and metabolism	COG0289	4-hydroxy-tetrahydrodipicolinate reductase (DapB) (PDB:1ARZ) (PUBMED:29684280)	-----------MQRYIRLQEISATMITVAVTGARGRMGMLIIENVTAAPDMELVAAFDLREIGAPAG---------VG--DVLVSDAGEIDAVLEKTSPDVLIDFTIADAAVTNIRAAVTNNVRLVVGTTGLEPYQDEI--AGIVAERVSAVIAPNFSVGVNLFWKLLADAVLYI-SDWDIEIIEAHHRNKKDAPSGTAMHAAAVISNALGGKELVHGREGLSPRGTEIGMHAVRGGDIIGDHTVLFAGDGERIEIRHQAHSRQAFAGGAIRAARWVIGAPKG-IHGMDKVLGI--
11583	GC_00000239	ANME_3_sp__HMMV	2037	0			1094980.Mpsy_1399	ko00000, ko00001, ko00002, ko01000	1094980.Mpsy_1399	ko:K00215	1094980.Mpsy_1399	M00016, M00525, M00526, M00527	1094980.Mpsy_1399	ko00261, ko00300, ko01100, ko01110, ko01120, ko01130, ko01230, map00261, map00300, map01100, map01110, map01120, map01130, map01230			M00016|M00525|M00526|M00527	Pathway modules; Amino acid metabolism; Lysine metabolism|Pathway modules; Amino acid metabolism; Lysine metabolism|Pathway modules; Amino acid metabolism; Lysine metabolism|Pathway modules; Amino acid metabolism; Lysine metabolism	1094980.Mpsy_1399	1.17.1.8	1094980.Mpsy_1399	Methanomicrobia	1094980.Mpsy_1399	dapB	1094980.Mpsy_1399	GO:0003674, GO:0003824, GO:0006082, GO:0006520, GO:0006807, GO:0008150, GO:0008152, GO:0008652, GO:0008839, GO:0009058, GO:0009987, GO:0016053, GO:0016491, GO:0016627, GO:0016628, GO:0019752, GO:0019877, GO:0043436, GO:0043648, GO:0043650, GO:0044237, GO:0044238, GO:0044249, GO:0044281, GO:0044283, GO:0046394, GO:0046451, GO:0055114, GO:0071704, GO:1901564, GO:1901566, GO:1901576	1094980.Mpsy_1399	dapB :: Catalyzes the conversion of 4-hydroxy- tetrahydrodipicolinate (HTPA) to tetrahydrodipicolinate	M00016|M00525|M00526|M00527	Lysine biosynthesis, succinyl-DAP pathway, aspartate => lysine|Lysine biosynthesis, acetyl-DAP pathway, aspartate => lysine|Lysine biosynthesis, DAP dehydrogenase pathway, aspartate => lysine|Lysine biosynthesis, DAP aminotransferase pathway, aspartate => lysine			COG0289	Lysine biosynthesis	PF05173.14	Dihydrodipicolinate reductase, C-terminus	K00215	4-hydroxy-tetrahydrodipicolinate reductase [EC:1.17.1.8]	E	Amino acid transport and metabolism	COG0289	4-hydroxy-tetrahydrodipicolinate reductase (DapB) (PDB:1ARZ) (PUBMED:29684280)	------------------MIDGNANANVAVTGACGRMGGLIIENIVRNDDMRLSAAFDITNIGKDAGDMAH-----VGTLDIAVSDANDIKEVLARTNTDVLIDFTIAPATVANAPAAAECGVNLIIGTTGFTEQQRAVIDEAILKNNVAAVISPNYSVGVNVFFRILKEAARSL-SGYDIEIIEAHHNQKKDAPSGTAMKAADVISETLGGKEYVYGRNGLAPRDKEIGIHAVRGGDIVGDHTVLFAGDGERIEIKHQAHSRQAFAGGAVKAAAWVYGAEPG-IYTMDDILGF--
11584	GC_00000239	ANME_3_sp__HMMV	1302	0			192952.MM_1202	ko00000, ko00001, ko00002, ko01000	192952.MM_1202	ko:K00215	192952.MM_1202	M00016, M00525, M00526, M00527	192952.MM_1202	ko00261, ko00300, ko01100, ko01110, ko01120, ko01130, ko01230, map00261, map00300, map01100, map01110, map01120, map01130, map01230			M00016|M00525|M00526|M00527	Pathway modules; Amino acid metabolism; Lysine metabolism|Pathway modules; Amino acid metabolism; Lysine metabolism|Pathway modules; Amino acid metabolism; Lysine metabolism|Pathway modules; Amino acid metabolism; Lysine metabolism	192952.MM_1202	1.17.1.8	192952.MM_1202	Methanomicrobia	192952.MM_1202	dapB	192952.MM_1202	GO:0003674, GO:0003824, GO:0006082, GO:0006520, GO:0006807, GO:0008150, GO:0008152, GO:0008652, GO:0008839, GO:0009058, GO:0009987, GO:0016053, GO:0016491, GO:0016627, GO:0016628, GO:0019752, GO:0019877, GO:0043436, GO:0043648, GO:0043650, GO:0044237, GO:0044238, GO:0044249, GO:0044281, GO:0044283, GO:0046394, GO:0046451, GO:0055114, GO:0071704, GO:1901564, GO:1901566, GO:1901576	192952.MM_1202	dapB :: Catalyzes the conversion of 4-hydroxy- tetrahydrodipicolinate (HTPA) to tetrahydrodipicolinate	M00016|M00525|M00526|M00527	Lysine biosynthesis, succinyl-DAP pathway, aspartate => lysine|Lysine biosynthesis, acetyl-DAP pathway, aspartate => lysine|Lysine biosynthesis, DAP dehydrogenase pathway, aspartate => lysine|Lysine biosynthesis, DAP aminotransferase pathway, aspartate => lysine			COG0289	Lysine biosynthesis	PF05173.14	Dihydrodipicolinate reductase, C-terminus	K00215	4-hydroxy-tetrahydrodipicolinate reductase [EC:1.17.1.8]	E	Amino acid transport and metabolism	COG0289	4-hydroxy-tetrahydrodipicolinate reductase (DapB) (PDB:1ARZ) (PUBMED:29684280)	--------------------MVNDSINVAVTGACGRMGGMIIENIVKTDNMQLSAAFDINNIGKDAGEMAH-----IGALGVVVSDANDIKAVLTETNTDVLIDFTIAPATVINAPAVAECGVNLIIGTTGFSEQQRTEIDNAILKNNVSAVISPNYSVGVNVFFNILKEAARSL-SDYDIEIIEAHHNQKKDAPSGTAIKAADVISETLRGKEYVYGRNGLAPRGKEIGIHAVRGGDIVGDHTVLFAGNGERIEIKHQAHSRQAFAGGAVKAAAWICNAKPG-IYTMDDILGF--
11585	GC_00000239	ANME_3_sp__HMMV2	662	0			192952.MM_1202	ko00000, ko00001, ko00002, ko01000	192952.MM_1202	ko:K00215	192952.MM_1202	M00016, M00525, M00526, M00527	192952.MM_1202	ko00261, ko00300, ko01100, ko01110, ko01120, ko01130, ko01230, map00261, map00300, map01100, map01110, map01120, map01130, map01230			M00016|M00525|M00526|M00527	Pathway modules; Amino acid metabolism; Lysine metabolism|Pathway modules; Amino acid metabolism; Lysine metabolism|Pathway modules; Amino acid metabolism; Lysine metabolism|Pathway modules; Amino acid metabolism; Lysine metabolism	192952.MM_1202	1.17.1.8	192952.MM_1202	Methanomicrobia	192952.MM_1202	dapB	192952.MM_1202	GO:0003674, GO:0003824, GO:0006082, GO:0006520, GO:0006807, GO:0008150, GO:0008152, GO:0008652, GO:0008839, GO:0009058, GO:0009987, GO:0016053, GO:0016491, GO:0016627, GO:0016628, GO:0019752, GO:0019877, GO:0043436, GO:0043648, GO:0043650, GO:0044237, GO:0044238, GO:0044249, GO:0044281, GO:0044283, GO:0046394, GO:0046451, GO:0055114, GO:0071704, GO:1901564, GO:1901566, GO:1901576	192952.MM_1202	dapB :: Catalyzes the conversion of 4-hydroxy- tetrahydrodipicolinate (HTPA) to tetrahydrodipicolinate	M00016|M00525|M00526|M00527	Lysine biosynthesis, succinyl-DAP pathway, aspartate => lysine|Lysine biosynthesis, acetyl-DAP pathway, aspartate => lysine|Lysine biosynthesis, DAP dehydrogenase pathway, aspartate => lysine|Lysine biosynthesis, DAP aminotransferase pathway, aspartate => lysine			COG0289	Lysine biosynthesis	PF05173.14	Dihydrodipicolinate reductase, C-terminus	K00215	4-hydroxy-tetrahydrodipicolinate reductase [EC:1.17.1.8]	E	Amino acid transport and metabolism	COG0289	4-hydroxy-tetrahydrodipicolinate reductase (DapB) (PDB:1ARZ) (PUBMED:29684280)	--------------------MVNDSINVAVTGACGRMGGMIIENIVKTDNMQLSAAFDINNIGKDAGEMAH-----IGALGVVVSDANDIKAVLTETNTDVLIDFTIAPATVINAPAVAECGVNLIIGTTGFSEQQRTEIDNAILKNNVSAVISPNYSVGVNVFFNILKEAARSL-SDYDIEIIEAHHNQKKDAPSGTAIKAADVISETLRGKEYVYGRNGLAPRGKEIGIHAVRGGDIVGDHTVLFAGNGERIEIKHQAHSRQAFAGGAVKAAAWICNAKPG-IYTMDDILGF--
11586	GC_00000239	ANME_3_sp__Jaco_10860_bin3	1523	0			192952.MM_1202	ko00000, ko00001, ko00002, ko01000	192952.MM_1202	ko:K00215	192952.MM_1202	M00016, M00525, M00526, M00527	192952.MM_1202	ko00261, ko00300, ko01100, ko01110, ko01120, ko01130, ko01230, map00261, map00300, map01100, map01110, map01120, map01130, map01230			M00016|M00525|M00526|M00527	Pathway modules; Amino acid metabolism; Lysine metabolism|Pathway modules; Amino acid metabolism; Lysine metabolism|Pathway modules; Amino acid metabolism; Lysine metabolism|Pathway modules; Amino acid metabolism; Lysine metabolism	192952.MM_1202	1.17.1.8	192952.MM_1202	Methanomicrobia	192952.MM_1202	dapB	192952.MM_1202	GO:0003674, GO:0003824, GO:0006082, GO:0006520, GO:0006807, GO:0008150, GO:0008152, GO:0008652, GO:0008839, GO:0009058, GO:0009987, GO:0016053, GO:0016491, GO:0016627, GO:0016628, GO:0019752, GO:0019877, GO:0043436, GO:0043648, GO:0043650, GO:0044237, GO:0044238, GO:0044249, GO:0044281, GO:0044283, GO:0046394, GO:0046451, GO:0055114, GO:0071704, GO:1901564, GO:1901566, GO:1901576	192952.MM_1202	dapB :: Catalyzes the conversion of 4-hydroxy- tetrahydrodipicolinate (HTPA) to tetrahydrodipicolinate	M00016|M00525|M00526|M00527	Lysine biosynthesis, succinyl-DAP pathway, aspartate => lysine|Lysine biosynthesis, acetyl-DAP pathway, aspartate => lysine|Lysine biosynthesis, DAP dehydrogenase pathway, aspartate => lysine|Lysine biosynthesis, DAP aminotransferase pathway, aspartate => lysine			COG0289	Lysine biosynthesis	PF05173.14	Dihydrodipicolinate reductase, C-terminus	K00215	4-hydroxy-tetrahydrodipicolinate reductase [EC:1.17.1.8]	E	Amino acid transport and metabolism	COG0289	4-hydroxy-tetrahydrodipicolinate reductase (DapB) (PDB:1ARZ) (PUBMED:29684280)	MIDDHANANVDANVDTNVDINSNANLNVAVTGACGRMGILIIENIVRNYEMRLSAAFDITNVGKDAGEIAH-----VGTLDIAVSNVDDIKEVLTRTNTDVLIDFTIAPATVVNTPAAAECGVNLVIGTTGFTGQQRDVINDAILKNNVAAVISPNYSIGVNVFFRILKEASRSL-SDYDIEIIEAHHNQKKDAPSGTAMKAAEIINETLGNREYVYGRNGLAPRGKEIGIHAVRGGDIVGDHTVLFAGNGERIEIKHQAHSRQAFAGGAVKAAVWVCSAESG-IYTMDDILGF--
11587	GC_00000239	ANME_3_sp__Jaco_10926_bin1	740	0			192952.MM_1202	ko00000, ko00001, ko00002, ko01000	192952.MM_1202	ko:K00215	192952.MM_1202	M00016, M00525, M00526, M00527	192952.MM_1202	ko00261, ko00300, ko01100, ko01110, ko01120, ko01130, ko01230, map00261, map00300, map01100, map01110, map01120, map01130, map01230			M00016|M00525|M00526|M00527	Pathway modules; Amino acid metabolism; Lysine metabolism|Pathway modules; Amino acid metabolism; Lysine metabolism|Pathway modules; Amino acid metabolism; Lysine metabolism|Pathway modules; Amino acid metabolism; Lysine metabolism	192952.MM_1202	1.17.1.8	192952.MM_1202	Methanomicrobia	192952.MM_1202	dapB	192952.MM_1202	GO:0003674, GO:0003824, GO:0006082, GO:0006520, GO:0006807, GO:0008150, GO:0008152, GO:0008652, GO:0008839, GO:0009058, GO:0009987, GO:0016053, GO:0016491, GO:0016627, GO:0016628, GO:0019752, GO:0019877, GO:0043436, GO:0043648, GO:0043650, GO:0044237, GO:0044238, GO:0044249, GO:0044281, GO:0044283, GO:0046394, GO:0046451, GO:0055114, GO:0071704, GO:1901564, GO:1901566, GO:1901576	192952.MM_1202	dapB :: Catalyzes the conversion of 4-hydroxy- tetrahydrodipicolinate (HTPA) to tetrahydrodipicolinate	M00016|M00525|M00526|M00527	Lysine biosynthesis, succinyl-DAP pathway, aspartate => lysine|Lysine biosynthesis, acetyl-DAP pathway, aspartate => lysine|Lysine biosynthesis, DAP dehydrogenase pathway, aspartate => lysine|Lysine biosynthesis, DAP aminotransferase pathway, aspartate => lysine			COG0289	Lysine biosynthesis	PF05173.14	Dihydrodipicolinate reductase, C-terminus	K00215	4-hydroxy-tetrahydrodipicolinate reductase [EC:1.17.1.8]	E	Amino acid transport and metabolism	COG0289	4-hydroxy-tetrahydrodipicolinate reductase (DapB) (PDB:1ARZ) (PUBMED:29684280)	MIDDHANANVDANVDTNVDINSNANLNVAVTGACGRMGILIIENIVRNYEMRLSAAFDITNVGKDAGEIAH-----VGTLDIAVSNVDDIKEVLTRTNTDVLIDFTIAPATVVNTPAAAECGVNLVIGTTGFTGQQRDVINDAILKNNVAAVISPNYSIGVNVFFRILKEASRSL-SDYDIEIIEAHHNQKKDAPSGTAMKAAEIINETLGNREYVYGRNGLAPRGKEIGIHAVRGGDIVGDHTVLFAGNGERIEIKHQAHSRQAFAGGAVKAAVWVCSAESG-IYTMDDILGF--
11588	GC_00000239	ANME_3_sp__Jaco_10926_bin4	60	0			192952.MM_1202	ko00000, ko00001, ko00002, ko01000	192952.MM_1202	ko:K00215	192952.MM_1202	M00016, M00525, M00526, M00527	192952.MM_1202	ko00261, ko00300, ko01100, ko01110, ko01120, ko01130, ko01230, map00261, map00300, map01100, map01110, map01120, map01130, map01230			M00016|M00525|M00526|M00527	Pathway modules; Amino acid metabolism; Lysine metabolism|Pathway modules; Amino acid metabolism; Lysine metabolism|Pathway modules; Amino acid metabolism; Lysine metabolism|Pathway modules; Amino acid metabolism; Lysine metabolism	192952.MM_1202	1.17.1.8	192952.MM_1202	Methanomicrobia	192952.MM_1202	dapB	192952.MM_1202	GO:0003674, GO:0003824, GO:0006082, GO:0006520, GO:0006807, GO:0008150, GO:0008152, GO:0008652, GO:0008839, GO:0009058, GO:0009987, GO:0016053, GO:0016491, GO:0016627, GO:0016628, GO:0019752, GO:0019877, GO:0043436, GO:0043648, GO:0043650, GO:0044237, GO:0044238, GO:0044249, GO:0044281, GO:0044283, GO:0046394, GO:0046451, GO:0055114, GO:0071704, GO:1901564, GO:1901566, GO:1901576	192952.MM_1202	dapB :: Catalyzes the conversion of 4-hydroxy- tetrahydrodipicolinate (HTPA) to tetrahydrodipicolinate	M00016|M00525|M00526|M00527	Lysine biosynthesis, succinyl-DAP pathway, aspartate => lysine|Lysine biosynthesis, acetyl-DAP pathway, aspartate => lysine|Lysine biosynthesis, DAP dehydrogenase pathway, aspartate => lysine|Lysine biosynthesis, DAP aminotransferase pathway, aspartate => lysine			COG0289	Lysine biosynthesis	PF05173.14	Dihydrodipicolinate reductase, C-terminus	K00215	4-hydroxy-tetrahydrodipicolinate reductase [EC:1.17.1.8]	E	Amino acid transport and metabolism	COG0289	4-hydroxy-tetrahydrodipicolinate reductase (DapB) (PDB:1ARZ) (PUBMED:29684280)	--------MIDDNVNVNVNVNANANINVAVTGACGRMGGLIIENIIKNDDMQLSAAFDITKIGKDAGEMAH-----VGELDVVVSDANDIKKVLARTNTDVLIDFTIAPATVVNAPAAAECGVNLIIGTTGFTEHQRTVINDAILKNNVAAVISPNYSVGVNVFFHILKEAARSL-SNYDIEIIEAHHNQKKDAPSGTAMKAANVISETIGGKEYVYGRNGLAPRGNEIGIHAVRGGDIVGDHTVLFAGDGERIEIRHQAHSRQTFAFGAVKAATWICNAEPG-IYTMDDILGF--
11589	GC_00000239	ANME_3_sp__Jaco_11668_bin3	697	0			192952.MM_1202	ko00000, ko00001, ko00002, ko01000	192952.MM_1202	ko:K00215	192952.MM_1202	M00016, M00525, M00526, M00527	192952.MM_1202	ko00261, ko00300, ko01100, ko01110, ko01120, ko01130, ko01230, map00261, map00300, map01100, map01110, map01120, map01130, map01230			M00016|M00525|M00526|M00527	Pathway modules; Amino acid metabolism; Lysine metabolism|Pathway modules; Amino acid metabolism; Lysine metabolism|Pathway modules; Amino acid metabolism; Lysine metabolism|Pathway modules; Amino acid metabolism; Lysine metabolism	192952.MM_1202	1.17.1.8	192952.MM_1202	Methanomicrobia	192952.MM_1202	dapB	192952.MM_1202	GO:0003674, GO:0003824, GO:0006082, GO:0006520, GO:0006807, GO:0008150, GO:0008152, GO:0008652, GO:0008839, GO:0009058, GO:0009987, GO:0016053, GO:0016491, GO:0016627, GO:0016628, GO:0019752, GO:0019877, GO:0043436, GO:0043648, GO:0043650, GO:0044237, GO:0044238, GO:0044249, GO:0044281, GO:0044283, GO:0046394, GO:0046451, GO:0055114, GO:0071704, GO:1901564, GO:1901566, GO:1901576	192952.MM_1202	dapB :: Catalyzes the conversion of 4-hydroxy- tetrahydrodipicolinate (HTPA) to tetrahydrodipicolinate	M00016|M00525|M00526|M00527	Lysine biosynthesis, succinyl-DAP pathway, aspartate => lysine|Lysine biosynthesis, acetyl-DAP pathway, aspartate => lysine|Lysine biosynthesis, DAP dehydrogenase pathway, aspartate => lysine|Lysine biosynthesis, DAP aminotransferase pathway, aspartate => lysine			COG0289	Lysine biosynthesis	PF05173.14	Dihydrodipicolinate reductase, C-terminus	K00215	4-hydroxy-tetrahydrodipicolinate reductase [EC:1.17.1.8]	E	Amino acid transport and metabolism	COG0289	4-hydroxy-tetrahydrodipicolinate reductase (DapB) (PDB:1ARZ) (PUBMED:29684280)	--------MIDDNVNVNVNVNANANINVAVTGACGRMGGLIIENIIKNDDMQLSAAFDITKIGKDAGEMAH-----VGELDVVVSDANDIKKVLARTNTDVLIDFTIAPATVVNAPAAAECGVNLIIGTTGFTEHQRTVINDAILKNNVAAVISPNYSVGVNVFFHILKEAARSL-SNYDIEIIEAHHNQKKDAPSGTAMKAANVISETIGGKEYVYGRNGLAPRGNEIGIHAVRGGDIVGDHTVLFAGDGERIEIRHQAHSRQTFAFGAVKAATWICNAEPG-IYTMDDILGF--
11590	GC_00000239	ANME_3_sp__Jaco_11668_bin5	790	0			192952.MM_1202	ko00000, ko00001, ko00002, ko01000	192952.MM_1202	ko:K00215	192952.MM_1202	M00016, M00525, M00526, M00527	192952.MM_1202	ko00261, ko00300, ko01100, ko01110, ko01120, ko01130, ko01230, map00261, map00300, map01100, map01110, map01120, map01130, map01230			M00016|M00525|M00526|M00527	Pathway modules; Amino acid metabolism; Lysine metabolism|Pathway modules; Amino acid metabolism; Lysine metabolism|Pathway modules; Amino acid metabolism; Lysine metabolism|Pathway modules; Amino acid metabolism; Lysine metabolism	192952.MM_1202	1.17.1.8	192952.MM_1202	Methanomicrobia	192952.MM_1202	dapB	192952.MM_1202	GO:0003674, GO:0003824, GO:0006082, GO:0006520, GO:0006807, GO:0008150, GO:0008152, GO:0008652, GO:0008839, GO:0009058, GO:0009987, GO:0016053, GO:0016491, GO:0016627, GO:0016628, GO:0019752, GO:0019877, GO:0043436, GO:0043648, GO:0043650, GO:0044237, GO:0044238, GO:0044249, GO:0044281, GO:0044283, GO:0046394, GO:0046451, GO:0055114, GO:0071704, GO:1901564, GO:1901566, GO:1901576	192952.MM_1202	dapB :: Catalyzes the conversion of 4-hydroxy- tetrahydrodipicolinate (HTPA) to tetrahydrodipicolinate	M00016|M00525|M00526|M00527	Lysine biosynthesis, succinyl-DAP pathway, aspartate => lysine|Lysine biosynthesis, acetyl-DAP pathway, aspartate => lysine|Lysine biosynthesis, DAP dehydrogenase pathway, aspartate => lysine|Lysine biosynthesis, DAP aminotransferase pathway, aspartate => lysine			COG0289	Lysine biosynthesis	PF05173.14	Dihydrodipicolinate reductase, C-terminus	K00215	4-hydroxy-tetrahydrodipicolinate reductase [EC:1.17.1.8]	E	Amino acid transport and metabolism	COG0289	4-hydroxy-tetrahydrodipicolinate reductase (DapB) (PDB:1ARZ) (PUBMED:29684280)	--------MIDDNVNVNVNVNANANINVAVTGACGRMGGLIIENIIKNDDMQLSAAFDITKIGKDAGEMAH-----VGELDVVVSDANDIKKVLARTNTDVLIDFTIAPATVVNAPAAAECGVNLIIGTTGFTEHQRTVINDAILKNNVAAVISPNYSVGVNVFFHILKEAARSL-SNYDIEIIEAHHNQKKDAPSGTAMKAANVISETIGGKEYVYGRNGLAPRGNEIGIHAVRGGDIVGDHTVLFAGDGERIEIRHQAHSRQTFAFGAVKAATWICNAEPG-IYTMDDILGF--
11591	GC_00000239	ANME_3_sp__S4_bin26_refined	2153	0			192952.MM_1202	ko00000, ko00001, ko00002, ko01000	192952.MM_1202	ko:K00215	192952.MM_1202	M00016, M00525, M00526, M00527	192952.MM_1202	ko00261, ko00300, ko01100, ko01110, ko01120, ko01130, ko01230, map00261, map00300, map01100, map01110, map01120, map01130, map01230			M00016|M00525|M00526|M00527	Pathway modules; Amino acid metabolism; Lysine metabolism|Pathway modules; Amino acid metabolism; Lysine metabolism|Pathway modules; Amino acid metabolism; Lysine metabolism|Pathway modules; Amino acid metabolism; Lysine metabolism	192952.MM_1202	1.17.1.8	192952.MM_1202	Methanomicrobia	192952.MM_1202	dapB	192952.MM_1202	GO:0003674, GO:0003824, GO:0006082, GO:0006520, GO:0006807, GO:0008150, GO:0008152, GO:0008652, GO:0008839, GO:0009058, GO:0009987, GO:0016053, GO:0016491, GO:0016627, GO:0016628, GO:0019752, GO:0019877, GO:0043436, GO:0043648, GO:0043650, GO:0044237, GO:0044238, GO:0044249, GO:0044281, GO:0044283, GO:0046394, GO:0046451, GO:0055114, GO:0071704, GO:1901564, GO:1901566, GO:1901576	192952.MM_1202	dapB :: Catalyzes the conversion of 4-hydroxy- tetrahydrodipicolinate (HTPA) to tetrahydrodipicolinate	M00016|M00525|M00526|M00527	Lysine biosynthesis, succinyl-DAP pathway, aspartate => lysine|Lysine biosynthesis, acetyl-DAP pathway, aspartate => lysine|Lysine biosynthesis, DAP dehydrogenase pathway, aspartate => lysine|Lysine biosynthesis, DAP aminotransferase pathway, aspartate => lysine			COG0289	Lysine biosynthesis	PF05173.14	Dihydrodipicolinate reductase, C-terminus	K00215	4-hydroxy-tetrahydrodipicolinate reductase [EC:1.17.1.8]	E	Amino acid transport and metabolism	COG0289	4-hydroxy-tetrahydrodipicolinate reductase (DapB) (PDB:1ARZ) (PUBMED:29684280)	--------------------MVNVDINVAVTGACGRMGGMIIENILKTDNMQLSAAFDINNIGKDAGEMAH-----VGALGVVVSDANDIKTVLTESNTDVLIDFTIAPATVVNAPVAAECGVNLIIGTTGFSEQQRYVIDDAILKNNIAAVISPNYSVGVNVFFNILKEAARSL-SDYDIEIIEAHHNQKKDAPSGTAIKAADVISETLGGKEYVYGRNGLAPRGKEIGIHAVRGGDIVGDHTVLFAGDGERVEIKHQAHSRQAFAGGAVKAAAWICNAKPG-IYTMDDILGF--
11592	GC_00000239	ANME_3_sp__S7_bin36_refined	2645	0			192952.MM_1202	ko00000, ko00001, ko00002, ko01000	192952.MM_1202	ko:K00215	192952.MM_1202	M00016, M00525, M00526, M00527	192952.MM_1202	ko00261, ko00300, ko01100, ko01110, ko01120, ko01130, ko01230, map00261, map00300, map01100, map01110, map01120, map01130, map01230			M00016|M00525|M00526|M00527	Pathway modules; Amino acid metabolism; Lysine metabolism|Pathway modules; Amino acid metabolism; Lysine metabolism|Pathway modules; Amino acid metabolism; Lysine metabolism|Pathway modules; Amino acid metabolism; Lysine metabolism	192952.MM_1202	1.17.1.8	192952.MM_1202	Methanomicrobia	192952.MM_1202	dapB	192952.MM_1202	GO:0003674, GO:0003824, GO:0006082, GO:0006520, GO:0006807, GO:0008150, GO:0008152, GO:0008652, GO:0008839, GO:0009058, GO:0009987, GO:0016053, GO:0016491, GO:0016627, GO:0016628, GO:0019752, GO:0019877, GO:0043436, GO:0043648, GO:0043650, GO:0044237, GO:0044238, GO:0044249, GO:0044281, GO:0044283, GO:0046394, GO:0046451, GO:0055114, GO:0071704, GO:1901564, GO:1901566, GO:1901576	192952.MM_1202	dapB :: Catalyzes the conversion of 4-hydroxy- tetrahydrodipicolinate (HTPA) to tetrahydrodipicolinate	M00016|M00525|M00526|M00527	Lysine biosynthesis, succinyl-DAP pathway, aspartate => lysine|Lysine biosynthesis, acetyl-DAP pathway, aspartate => lysine|Lysine biosynthesis, DAP dehydrogenase pathway, aspartate => lysine|Lysine biosynthesis, DAP aminotransferase pathway, aspartate => lysine			COG0289	Lysine biosynthesis	PF05173.14	Dihydrodipicolinate reductase, C-terminus	K00215	4-hydroxy-tetrahydrodipicolinate reductase [EC:1.17.1.8]	E	Amino acid transport and metabolism	COG0289	4-hydroxy-tetrahydrodipicolinate reductase (DapB) (PDB:1ARZ) (PUBMED:29684280)	--------------------MVNVDINVAVTGACGRMGGMIIENILKTDNMQLSAAFDINNIGKDAGEMAH-----VGALGVVVSDANDIKTVLTESNTDVLIDFTIAPATVVNAPVAAECGVNLIIGTTGFTEQQRAAIDDAILKNNVAAVISPNYSVGVNVFFNILKEAARSL-SDYDIEIIEAHHNQKKDAPSGTAIKAADVISETLGGKEYVYGRNGLAPRGKEIGIHAVRGGDIVGDHTVLFAGNGERVEIKHQAHSRQAFAGGAVKAAAWICNAKPG-IYTMDDILGF--
11593	GC_00000239	Methanimicrococcus_blatticola_GCF_004363215_1	1000	0			1236689.MMALV_08600	ko00000, ko00001, ko00002, ko01000	1236689.MMALV_08600	ko:K00215	1236689.MMALV_08600	M00016, M00525, M00526, M00527	1236689.MMALV_08600	ko00261, ko00300, ko01100, ko01110, ko01120, ko01130, ko01230, map00261, map00300, map01100, map01110, map01120, map01130, map01230			M00016|M00525|M00526|M00527	Pathway modules; Amino acid metabolism; Lysine metabolism|Pathway modules; Amino acid metabolism; Lysine metabolism|Pathway modules; Amino acid metabolism; Lysine metabolism|Pathway modules; Amino acid metabolism; Lysine metabolism	1236689.MMALV_08600	1.17.1.8	1236689.MMALV_08600	Euryarchaeota	1236689.MMALV_08600	dapB	1236689.MMALV_08600	GO:0003674, GO:0003824, GO:0006082, GO:0006520, GO:0006807, GO:0008150, GO:0008152, GO:0008652, GO:0008839, GO:0009058, GO:0009987, GO:0016053, GO:0016491, GO:0016627, GO:0016628, GO:0019752, GO:0019877, GO:0043436, GO:0043648, GO:0043650, GO:0044237, GO:0044238, GO:0044249, GO:0044281, GO:0044283, GO:0046394, GO:0046451, GO:0055114, GO:0071704, GO:1901564, GO:1901566, GO:1901576	1236689.MMALV_08600	dapB :: Catalyzes the conversion of 4-hydroxy- tetrahydrodipicolinate (HTPA) to tetrahydrodipicolinate	M00016|M00525|M00526|M00527	Lysine biosynthesis, succinyl-DAP pathway, aspartate => lysine|Lysine biosynthesis, acetyl-DAP pathway, aspartate => lysine|Lysine biosynthesis, DAP dehydrogenase pathway, aspartate => lysine|Lysine biosynthesis, DAP aminotransferase pathway, aspartate => lysine			COG0289	Lysine biosynthesis	PF05173.14	Dihydrodipicolinate reductase, C-terminus	K00215	4-hydroxy-tetrahydrodipicolinate reductase [EC:1.17.1.8]	E	Amino acid transport and metabolism	COG0289	4-hydroxy-tetrahydrodipicolinate reductase (DapB) (PDB:1ARZ) (PUBMED:29684280)	----------------------MSDVRAAVIGACGRMGTLIIQRIMATEGITLSAAFDVAFIGQDIGEVTR-----LGKMDILVSDSKDLETVLNETKTDVVIDFTIAAATAVNAPAAAAAGVNLIIGTTGIGPEQRAAIDEAIVKNNIAAVISTNYSIGVNVFFKLLEEAAQYLRDDYDIEIIEAHHNQKKDAPSGTAMTAAEILSEALGGKDLVFGREGICPRGKEIGVHAVRGGDIIGDHNVMFIGNSERIELRHQAHTREIFVGGAVLAAKWVNAQEKGKVYNMADVLNF--
11594	GC_00000239	Methanococcoides_burtonii_GCF_000013725_1	151	0			1094980.Mpsy_1399	ko00000, ko00001, ko00002, ko01000	1094980.Mpsy_1399	ko:K00215	1094980.Mpsy_1399	M00016, M00525, M00526, M00527	1094980.Mpsy_1399	ko00261, ko00300, ko01100, ko01110, ko01120, ko01130, ko01230, map00261, map00300, map01100, map01110, map01120, map01130, map01230			M00016|M00525|M00526|M00527	Pathway modules; Amino acid metabolism; Lysine metabolism|Pathway modules; Amino acid metabolism; Lysine metabolism|Pathway modules; Amino acid metabolism; Lysine metabolism|Pathway modules; Amino acid metabolism; Lysine metabolism	1094980.Mpsy_1399	1.17.1.8	1094980.Mpsy_1399	Methanomicrobia	1094980.Mpsy_1399	dapB	1094980.Mpsy_1399	GO:0003674, GO:0003824, GO:0006082, GO:0006520, GO:0006807, GO:0008150, GO:0008152, GO:0008652, GO:0008839, GO:0009058, GO:0009987, GO:0016053, GO:0016491, GO:0016627, GO:0016628, GO:0019752, GO:0019877, GO:0043436, GO:0043648, GO:0043650, GO:0044237, GO:0044238, GO:0044249, GO:0044281, GO:0044283, GO:0046394, GO:0046451, GO:0055114, GO:0071704, GO:1901564, GO:1901566, GO:1901576	1094980.Mpsy_1399	dapB :: Catalyzes the conversion of 4-hydroxy- tetrahydrodipicolinate (HTPA) to tetrahydrodipicolinate	M00016|M00525|M00526|M00527	Lysine biosynthesis, succinyl-DAP pathway, aspartate => lysine|Lysine biosynthesis, acetyl-DAP pathway, aspartate => lysine|Lysine biosynthesis, DAP dehydrogenase pathway, aspartate => lysine|Lysine biosynthesis, DAP aminotransferase pathway, aspartate => lysine			COG0289	Lysine biosynthesis	PF05173.14	Dihydrodipicolinate reductase, C-terminus	K00215	4-hydroxy-tetrahydrodipicolinate reductase [EC:1.17.1.8]	E	Amino acid transport and metabolism	COG0289	4-hydroxy-tetrahydrodipicolinate reductase (DapB) (PDB:1ARZ) (PUBMED:29684280)	------------------------MINAGVTGASGRMGKLIIENIIKMEGIQLSSAFDLMNIGKDVGEVAQ-----TGKLDVNISDVADMATVLKESKTNVVIDFTIAPATVANAPVVAGAGVDLIIGTTGFSDEQRATIEGAIIKNGTSAVISPNYSVGVNVFFKILQETAKYL-SEYDIEIIEAHHNQKKDAPSGTAMKAAEVISETLGGKDFVYGREGLAPRDKEIGIHAVRGGDIVGDHTVLFAGDGERIEIKHQAHSRNAFASGAVKAAIWINNAGPG-IHTMDDILGS--
11595	GC_00000239	Methanococcoides_methylutens_GCF_000765475_1	485	0			1094980.Mpsy_1399	ko00000, ko00001, ko00002, ko01000	1094980.Mpsy_1399	ko:K00215	1094980.Mpsy_1399	M00016, M00525, M00526, M00527	1094980.Mpsy_1399	ko00261, ko00300, ko01100, ko01110, ko01120, ko01130, ko01230, map00261, map00300, map01100, map01110, map01120, map01130, map01230			M00016|M00525|M00526|M00527	Pathway modules; Amino acid metabolism; Lysine metabolism|Pathway modules; Amino acid metabolism; Lysine metabolism|Pathway modules; Amino acid metabolism; Lysine metabolism|Pathway modules; Amino acid metabolism; Lysine metabolism	1094980.Mpsy_1399	1.17.1.8	1094980.Mpsy_1399	Methanomicrobia	1094980.Mpsy_1399	dapB	1094980.Mpsy_1399	GO:0003674, GO:0003824, GO:0006082, GO:0006520, GO:0006807, GO:0008150, GO:0008152, GO:0008652, GO:0008839, GO:0009058, GO:0009987, GO:0016053, GO:0016491, GO:0016627, GO:0016628, GO:0019752, GO:0019877, GO:0043436, GO:0043648, GO:0043650, GO:0044237, GO:0044238, GO:0044249, GO:0044281, GO:0044283, GO:0046394, GO:0046451, GO:0055114, GO:0071704, GO:1901564, GO:1901566, GO:1901576	1094980.Mpsy_1399	dapB :: Catalyzes the conversion of 4-hydroxy- tetrahydrodipicolinate (HTPA) to tetrahydrodipicolinate	M00016|M00525|M00526|M00527	Lysine biosynthesis, succinyl-DAP pathway, aspartate => lysine|Lysine biosynthesis, acetyl-DAP pathway, aspartate => lysine|Lysine biosynthesis, DAP dehydrogenase pathway, aspartate => lysine|Lysine biosynthesis, DAP aminotransferase pathway, aspartate => lysine			COG0289	Lysine biosynthesis	PF05173.14	Dihydrodipicolinate reductase, C-terminus	K00215	4-hydroxy-tetrahydrodipicolinate reductase [EC:1.17.1.8]	E	Amino acid transport and metabolism	COG0289	4-hydroxy-tetrahydrodipicolinate reductase (DapB) (PDB:1ARZ) (PUBMED:29684280)	------------------------MINAAVTGASGRMGKLLLENIIEMDGIQLSAAFDLVNIGKDVGEVAQ-----LGKLDVEVSDVADMATVLKESKTDVVIDFTIAAATVVNAPIVADAGVDLVIGTTGFSPEQRSIIEDAINRNNTTGIISPNYSMGVNVFFKILQETAKYL-SDYDIEVIEAHHNQKKDAPSGTAMRAAEVISETLGGKDFVYGREGLAPREKEIGIHAVRGGDIVGDHTVLFAGGSERIEVKHQAHSRNAFASGAVKSAIWIANAEPG-IYTMDDILGF--
11596	GC_00000239	Methanococcoides_methylutens_GCF_000970325_1	679	0			1094980.Mpsy_1399	ko00000, ko00001, ko00002, ko01000	1094980.Mpsy_1399	ko:K00215	1094980.Mpsy_1399	M00016, M00525, M00526, M00527	1094980.Mpsy_1399	ko00261, ko00300, ko01100, ko01110, ko01120, ko01130, ko01230, map00261, map00300, map01100, map01110, map01120, map01130, map01230			M00016|M00525|M00526|M00527	Pathway modules; Amino acid metabolism; Lysine metabolism|Pathway modules; Amino acid metabolism; Lysine metabolism|Pathway modules; Amino acid metabolism; Lysine metabolism|Pathway modules; Amino acid metabolism; Lysine metabolism	1094980.Mpsy_1399	1.17.1.8	1094980.Mpsy_1399	Methanomicrobia	1094980.Mpsy_1399	dapB	1094980.Mpsy_1399	GO:0003674, GO:0003824, GO:0006082, GO:0006520, GO:0006807, GO:0008150, GO:0008152, GO:0008652, GO:0008839, GO:0009058, GO:0009987, GO:0016053, GO:0016491, GO:0016627, GO:0016628, GO:0019752, GO:0019877, GO:0043436, GO:0043648, GO:0043650, GO:0044237, GO:0044238, GO:0044249, GO:0044281, GO:0044283, GO:0046394, GO:0046451, GO:0055114, GO:0071704, GO:1901564, GO:1901566, GO:1901576	1094980.Mpsy_1399	dapB :: Catalyzes the conversion of 4-hydroxy- tetrahydrodipicolinate (HTPA) to tetrahydrodipicolinate	M00016|M00525|M00526|M00527	Lysine biosynthesis, succinyl-DAP pathway, aspartate => lysine|Lysine biosynthesis, acetyl-DAP pathway, aspartate => lysine|Lysine biosynthesis, DAP dehydrogenase pathway, aspartate => lysine|Lysine biosynthesis, DAP aminotransferase pathway, aspartate => lysine			COG0289	Lysine biosynthesis	PF05173.14	Dihydrodipicolinate reductase, C-terminus	K00215	4-hydroxy-tetrahydrodipicolinate reductase [EC:1.17.1.8]	E	Amino acid transport and metabolism	COG0289	4-hydroxy-tetrahydrodipicolinate reductase (DapB) (PDB:1ARZ) (PUBMED:29684280)	------------------------MINAAVTGASGRMGKLLIENIIQMDGIQLSAAFDLMNIGKDVGEVAQ-----LGKLDVPISDVADMATVLKESKTDVVIDFTIAAATVVNAPVVADAGVNLVIGTTGFNPEQRSLIEDAITRNNTTGIISPNYSMGVNVFFKILQETAKYL-SDYDIEVIEAHHNQKKDAPSGTAMRAAEVISETLGGKDFVYGREGLAPRAKEIGIHAVRGGDIVGDHTVLFAGGSERIEIKHQAHSRNAFASGAVKSAIWIANAEPG-IYTMDDILGF--
11597	GC_00000239	Methanococcoides_sp__AM1_GCF_900774055_1	2298	0			1094980.Mpsy_1399	ko00000, ko00001, ko00002, ko01000	1094980.Mpsy_1399	ko:K00215	1094980.Mpsy_1399	M00016, M00525, M00526, M00527	1094980.Mpsy_1399	ko00261, ko00300, ko01100, ko01110, ko01120, ko01130, ko01230, map00261, map00300, map01100, map01110, map01120, map01130, map01230			M00016|M00525|M00526|M00527	Pathway modules; Amino acid metabolism; Lysine metabolism|Pathway modules; Amino acid metabolism; Lysine metabolism|Pathway modules; Amino acid metabolism; Lysine metabolism|Pathway modules; Amino acid metabolism; Lysine metabolism	1094980.Mpsy_1399	1.17.1.8	1094980.Mpsy_1399	Methanomicrobia	1094980.Mpsy_1399	dapB	1094980.Mpsy_1399	GO:0003674, GO:0003824, GO:0006082, GO:0006520, GO:0006807, GO:0008150, GO:0008152, GO:0008652, GO:0008839, GO:0009058, GO:0009987, GO:0016053, GO:0016491, GO:0016627, GO:0016628, GO:0019752, GO:0019877, GO:0043436, GO:0043648, GO:0043650, GO:0044237, GO:0044238, GO:0044249, GO:0044281, GO:0044283, GO:0046394, GO:0046451, GO:0055114, GO:0071704, GO:1901564, GO:1901566, GO:1901576	1094980.Mpsy_1399	dapB :: Catalyzes the conversion of 4-hydroxy- tetrahydrodipicolinate (HTPA) to tetrahydrodipicolinate	M00016|M00525|M00526|M00527	Lysine biosynthesis, succinyl-DAP pathway, aspartate => lysine|Lysine biosynthesis, acetyl-DAP pathway, aspartate => lysine|Lysine biosynthesis, DAP dehydrogenase pathway, aspartate => lysine|Lysine biosynthesis, DAP aminotransferase pathway, aspartate => lysine			COG0289	Lysine biosynthesis	PF05173.14	Dihydrodipicolinate reductase, C-terminus	K00215	4-hydroxy-tetrahydrodipicolinate reductase [EC:1.17.1.8]	E	Amino acid transport and metabolism	COG0289	4-hydroxy-tetrahydrodipicolinate reductase (DapB) (PDB:1ARZ) (PUBMED:29684280)	------------------------MINAAVTGASGRMGKLLIENIIEMEGIQLSAAFDLVNIGKDVGEVAQ-----LGKLDVPVSDVADMATVLKESKTDVVIDFTIAAATVVNAPLVADAGVDLVIGTTGFSPEQRSIIEDAINRNNTTGIISPNYSMGVNVFFKILQETAKYL-SDYDIEIIEAHHNQKKDAPSGTAMRAAEVISETLGGKDFVYGREGLAPREKEIGIHAVRGGDIVGDHTVLFAGGSERIEVKHQAHSRNAFASGAVKSAIWIANAEPG-IYTMDDILGF--
11598	GC_00000239	Methanococcoides_sp__NM1_GCF_900774285_1	2112	0			1094980.Mpsy_1399	ko00000, ko00001, ko00002, ko01000	1094980.Mpsy_1399	ko:K00215	1094980.Mpsy_1399	M00016, M00525, M00526, M00527	1094980.Mpsy_1399	ko00261, ko00300, ko01100, ko01110, ko01120, ko01130, ko01230, map00261, map00300, map01100, map01110, map01120, map01130, map01230			M00016|M00525|M00526|M00527	Pathway modules; Amino acid metabolism; Lysine metabolism|Pathway modules; Amino acid metabolism; Lysine metabolism|Pathway modules; Amino acid metabolism; Lysine metabolism|Pathway modules; Amino acid metabolism; Lysine metabolism	1094980.Mpsy_1399	1.17.1.8	1094980.Mpsy_1399	Methanomicrobia	1094980.Mpsy_1399	dapB	1094980.Mpsy_1399	GO:0003674, GO:0003824, GO:0006082, GO:0006520, GO:0006807, GO:0008150, GO:0008152, GO:0008652, GO:0008839, GO:0009058, GO:0009987, GO:0016053, GO:0016491, GO:0016627, GO:0016628, GO:0019752, GO:0019877, GO:0043436, GO:0043648, GO:0043650, GO:0044237, GO:0044238, GO:0044249, GO:0044281, GO:0044283, GO:0046394, GO:0046451, GO:0055114, GO:0071704, GO:1901564, GO:1901566, GO:1901576	1094980.Mpsy_1399	dapB :: Catalyzes the conversion of 4-hydroxy- tetrahydrodipicolinate (HTPA) to tetrahydrodipicolinate	M00016|M00525|M00526|M00527	Lysine biosynthesis, succinyl-DAP pathway, aspartate => lysine|Lysine biosynthesis, acetyl-DAP pathway, aspartate => lysine|Lysine biosynthesis, DAP dehydrogenase pathway, aspartate => lysine|Lysine biosynthesis, DAP aminotransferase pathway, aspartate => lysine			COG0289	Lysine biosynthesis	PF05173.14	Dihydrodipicolinate reductase, C-terminus	K00215	4-hydroxy-tetrahydrodipicolinate reductase [EC:1.17.1.8]	E	Amino acid transport and metabolism	COG0289	4-hydroxy-tetrahydrodipicolinate reductase (DapB) (PDB:1ARZ) (PUBMED:29684280)	------------------------MINAAVTGASGRMGKLLIENIIKMDGVQLSAAFDLMNIGKDTGEVAQ-----VGKLDVPISDVADMATVLKESKTNVVIDFTIANATAANAPVVAEAGVDLVIGTTGFTPEQRSLIEDAVIKNNTTAIISPNYSVGVNVFFKILQETAKYL-SEYDIEIIEAHHNQKKDAPSGTAMRAAEVISETLGGKDFVYGREGLAPREKEIGIHAVRGGDIVGDHTVLFAGGSERIEIKHQAHSRNAFASGAVISAIWIANAEPG-IYTMDDILGF--
11599	GC_00000239	Methanococcoides_vulcani_GCF_900111645_1	1673	0			1094980.Mpsy_1399	ko00000, ko00001, ko00002, ko01000	1094980.Mpsy_1399	ko:K00215	1094980.Mpsy_1399	M00016, M00525, M00526, M00527	1094980.Mpsy_1399	ko00261, ko00300, ko01100, ko01110, ko01120, ko01130, ko01230, map00261, map00300, map01100, map01110, map01120, map01130, map01230			M00016|M00525|M00526|M00527	Pathway modules; Amino acid metabolism; Lysine metabolism|Pathway modules; Amino acid metabolism; Lysine metabolism|Pathway modules; Amino acid metabolism; Lysine metabolism|Pathway modules; Amino acid metabolism; Lysine metabolism	1094980.Mpsy_1399	1.17.1.8	1094980.Mpsy_1399	Methanomicrobia	1094980.Mpsy_1399	dapB	1094980.Mpsy_1399	GO:0003674, GO:0003824, GO:0006082, GO:0006520, GO:0006807, GO:0008150, GO:0008152, GO:0008652, GO:0008839, GO:0009058, GO:0009987, GO:0016053, GO:0016491, GO:0016627, GO:0016628, GO:0019752, GO:0019877, GO:0043436, GO:0043648, GO:0043650, GO:0044237, GO:0044238, GO:0044249, GO:0044281, GO:0044283, GO:0046394, GO:0046451, GO:0055114, GO:0071704, GO:1901564, GO:1901566, GO:1901576	1094980.Mpsy_1399	dapB :: Catalyzes the conversion of 4-hydroxy- tetrahydrodipicolinate (HTPA) to tetrahydrodipicolinate	M00016|M00525|M00526|M00527	Lysine biosynthesis, succinyl-DAP pathway, aspartate => lysine|Lysine biosynthesis, acetyl-DAP pathway, aspartate => lysine|Lysine biosynthesis, DAP dehydrogenase pathway, aspartate => lysine|Lysine biosynthesis, DAP aminotransferase pathway, aspartate => lysine			COG0289	Lysine biosynthesis	PF05173.14	Dihydrodipicolinate reductase, C-terminus	K00215	4-hydroxy-tetrahydrodipicolinate reductase [EC:1.17.1.8]	E	Amino acid transport and metabolism	COG0289	4-hydroxy-tetrahydrodipicolinate reductase (DapB) (PDB:1ARZ) (PUBMED:29684280)	------------------------MINAAVTGASGRMGKLLIENIIKMEGIQLSAAFDLANIGKDAGEVAQ-----VGKLDVPISDVADMATVLKESKTNVVIDFTIANATAANAPVVAEAGVDLVIGTTGFSPEQRSLIEDAVIKNNTTAIISPNYSVGVNVFFKILQETAKYL-SEYDIEIIEAHHNQKKDAPSGTAMRAAEVISETLGGKDFVYGREGLAPREKEIGIHAVRGGDIVGDHTVLFAGGSERIEIKHQAHSRNAFASGAVISAIWIANAEPG-IYTMDDILGF--
11600	GC_00000239	Methanohalobium_evestigatum_GCF_000196655_1	1681	0			1094980.Mpsy_1399	ko00000, ko00001, ko00002, ko01000	1094980.Mpsy_1399	ko:K00215	1094980.Mpsy_1399	M00016, M00525, M00526, M00527	1094980.Mpsy_1399	ko00261, ko00300, ko01100, ko01110, ko01120, ko01130, ko01230, map00261, map00300, map01100, map01110, map01120, map01130, map01230			M00016|M00525|M00526|M00527	Pathway modules; Amino acid metabolism; Lysine metabolism|Pathway modules; Amino acid metabolism; Lysine metabolism|Pathway modules; Amino acid metabolism; Lysine metabolism|Pathway modules; Amino acid metabolism; Lysine metabolism	1094980.Mpsy_1399	1.17.1.8	1094980.Mpsy_1399	Methanomicrobia	1094980.Mpsy_1399	dapB	1094980.Mpsy_1399	GO:0003674, GO:0003824, GO:0006082, GO:0006520, GO:0006807, GO:0008150, GO:0008152, GO:0008652, GO:0008839, GO:0009058, GO:0009987, GO:0016053, GO:0016491, GO:0016627, GO:0016628, GO:0019752, GO:0019877, GO:0043436, GO:0043648, GO:0043650, GO:0044237, GO:0044238, GO:0044249, GO:0044281, GO:0044283, GO:0046394, GO:0046451, GO:0055114, GO:0071704, GO:1901564, GO:1901566, GO:1901576	1094980.Mpsy_1399	dapB :: Catalyzes the conversion of 4-hydroxy- tetrahydrodipicolinate (HTPA) to tetrahydrodipicolinate	M00016|M00525|M00526|M00527	Lysine biosynthesis, succinyl-DAP pathway, aspartate => lysine|Lysine biosynthesis, acetyl-DAP pathway, aspartate => lysine|Lysine biosynthesis, DAP dehydrogenase pathway, aspartate => lysine|Lysine biosynthesis, DAP aminotransferase pathway, aspartate => lysine			COG0289	Lysine biosynthesis	PF05173.14	Dihydrodipicolinate reductase, C-terminus	K00215	4-hydroxy-tetrahydrodipicolinate reductase [EC:1.17.1.8]	E	Amino acid transport and metabolism	COG0289	4-hydroxy-tetrahydrodipicolinate reductase (DapB) (PDB:1ARZ) (PUBMED:29684280)	------------------------MIKAAVSGAYGRMGKMLIDNIVNSDDFELSAAFDIFNIGNDAGELSG-----VGTVGVPISDPENMGEILADTNTDVMIDFTAPDATVQNVTAASENGVNLVIGTTGFTEEQRNTIEQFIMKNNNSAVIAPNYSVGVNVFFKMIKEMSRYL-SDYDVEVLEAHHNNKKDAPSGTALKAADVISETLGGKKYVYGRQGHAPRGDEIGIHAVRGGDIVGEHTVLFAGEGERMEIKHQAGSRQAFAGGAIKAARWITGAKPG-IYTMEDVLGF--
11601	GC_00000239	Methanohalophilus_euhalobius_GCF_900215215_1	60	0			192952.MM_1202	ko00000, ko00001, ko00002, ko01000	192952.MM_1202	ko:K00215	192952.MM_1202	M00016, M00525, M00526, M00527	192952.MM_1202	ko00261, ko00300, ko01100, ko01110, ko01120, ko01130, ko01230, map00261, map00300, map01100, map01110, map01120, map01130, map01230			M00016|M00525|M00526|M00527	Pathway modules; Amino acid metabolism; Lysine metabolism|Pathway modules; Amino acid metabolism; Lysine metabolism|Pathway modules; Amino acid metabolism; Lysine metabolism|Pathway modules; Amino acid metabolism; Lysine metabolism	192952.MM_1202	1.17.1.8	192952.MM_1202	Methanomicrobia	192952.MM_1202	dapB	192952.MM_1202	GO:0003674, GO:0003824, GO:0006082, GO:0006520, GO:0006807, GO:0008150, GO:0008152, GO:0008652, GO:0008839, GO:0009058, GO:0009987, GO:0016053, GO:0016491, GO:0016627, GO:0016628, GO:0019752, GO:0019877, GO:0043436, GO:0043648, GO:0043650, GO:0044237, GO:0044238, GO:0044249, GO:0044281, GO:0044283, GO:0046394, GO:0046451, GO:0055114, GO:0071704, GO:1901564, GO:1901566, GO:1901576	192952.MM_1202	dapB :: Catalyzes the conversion of 4-hydroxy- tetrahydrodipicolinate (HTPA) to tetrahydrodipicolinate	M00016|M00525|M00526|M00527	Lysine biosynthesis, succinyl-DAP pathway, aspartate => lysine|Lysine biosynthesis, acetyl-DAP pathway, aspartate => lysine|Lysine biosynthesis, DAP dehydrogenase pathway, aspartate => lysine|Lysine biosynthesis, DAP aminotransferase pathway, aspartate => lysine			COG0289	Lysine biosynthesis	PF05173.14	Dihydrodipicolinate reductase, C-terminus	K00215	4-hydroxy-tetrahydrodipicolinate reductase [EC:1.17.1.8]	E	Amino acid transport and metabolism	COG0289	4-hydroxy-tetrahydrodipicolinate reductase (DapB) (PDB:1ARZ) (PUBMED:29684280)	------------------------MIRAGVIGASGKMGGLIIQSITRSEGIELSSAFDLNKIGEDAGDVAG-----AGKLDVSITSVEDLGKVLKESKTDVLIDFTIAGATASNAPIVAASGVNLIIGTTGFSEEQREAIEESILKNGVSAVIAPNYAVGVNVFFKIIEEAAKYL-PDYDIEVIEAHHNRKQDAPSGTAMRAAEVIGKAVGREEYIFGRQGNAPRKNEIGIHAIRGGDIAGDHTILFAGEGERIEIKHQAHSRDAFAAGAVKAAIWLKDKKSG-IYSMEDILGL--
11602	GC_00000239	Methanohalophilus_mahii_GCF_000025865_1	1193	0			1094980.Mpsy_1399	ko00000, ko00001, ko00002, ko01000	1094980.Mpsy_1399	ko:K00215	1094980.Mpsy_1399	M00016, M00525, M00526, M00527	1094980.Mpsy_1399	ko00261, ko00300, ko01100, ko01110, ko01120, ko01130, ko01230, map00261, map00300, map01100, map01110, map01120, map01130, map01230			M00016|M00525|M00526|M00527	Pathway modules; Amino acid metabolism; Lysine metabolism|Pathway modules; Amino acid metabolism; Lysine metabolism|Pathway modules; Amino acid metabolism; Lysine metabolism|Pathway modules; Amino acid metabolism; Lysine metabolism	1094980.Mpsy_1399	1.17.1.8	1094980.Mpsy_1399	Methanomicrobia	1094980.Mpsy_1399	dapB	1094980.Mpsy_1399	GO:0003674, GO:0003824, GO:0006082, GO:0006520, GO:0006807, GO:0008150, GO:0008152, GO:0008652, GO:0008839, GO:0009058, GO:0009987, GO:0016053, GO:0016491, GO:0016627, GO:0016628, GO:0019752, GO:0019877, GO:0043436, GO:0043648, GO:0043650, GO:0044237, GO:0044238, GO:0044249, GO:0044281, GO:0044283, GO:0046394, GO:0046451, GO:0055114, GO:0071704, GO:1901564, GO:1901566, GO:1901576	1094980.Mpsy_1399	dapB :: Catalyzes the conversion of 4-hydroxy- tetrahydrodipicolinate (HTPA) to tetrahydrodipicolinate	M00016|M00525|M00526|M00527	Lysine biosynthesis, succinyl-DAP pathway, aspartate => lysine|Lysine biosynthesis, acetyl-DAP pathway, aspartate => lysine|Lysine biosynthesis, DAP dehydrogenase pathway, aspartate => lysine|Lysine biosynthesis, DAP aminotransferase pathway, aspartate => lysine			COG0289	Lysine biosynthesis	PF05173.14	Dihydrodipicolinate reductase, C-terminus	K00215	4-hydroxy-tetrahydrodipicolinate reductase [EC:1.17.1.8]	E	Amino acid transport and metabolism	COG0289	4-hydroxy-tetrahydrodipicolinate reductase (DapB) (PDB:1ARZ) (PUBMED:29684280)	------------------------MIQAGVIGASGKMGGLIIQNIVRSEGIELSTAFDLNKIGEDAGDVAG-----TGKLGVPITSVEDLGEILKESKTDVLIDFTIAGATASNAPIVAASGVNLIIGTTGFSEEQKEAIEESILKNGVSAVIAPNYAVGVNVFFKIIEEAAKYL-PDYDIEVIEAHHNRKQDAPSGTAMRAAEVIGKTVGREDYIFGRQGNAPRKNEIGIHAIRGGDIAGDHTILFAGEGERIEIKHQAHSRDAFAAGAVKAAMWLKGKKSG-IYSMEDILGL--
11603	GC_00000239	Methanohalophilus_portucalensis_GCF_900177455_1	1513	0			192952.MM_1202	ko00000, ko00001, ko00002, ko01000	192952.MM_1202	ko:K00215	192952.MM_1202	M00016, M00525, M00526, M00527	192952.MM_1202	ko00261, ko00300, ko01100, ko01110, ko01120, ko01130, ko01230, map00261, map00300, map01100, map01110, map01120, map01130, map01230			M00016|M00525|M00526|M00527	Pathway modules; Amino acid metabolism; Lysine metabolism|Pathway modules; Amino acid metabolism; Lysine metabolism|Pathway modules; Amino acid metabolism; Lysine metabolism|Pathway modules; Amino acid metabolism; Lysine metabolism	192952.MM_1202	1.17.1.8	192952.MM_1202	Methanomicrobia	192952.MM_1202	dapB	192952.MM_1202	GO:0003674, GO:0003824, GO:0006082, GO:0006520, GO:0006807, GO:0008150, GO:0008152, GO:0008652, GO:0008839, GO:0009058, GO:0009987, GO:0016053, GO:0016491, GO:0016627, GO:0016628, GO:0019752, GO:0019877, GO:0043436, GO:0043648, GO:0043650, GO:0044237, GO:0044238, GO:0044249, GO:0044281, GO:0044283, GO:0046394, GO:0046451, GO:0055114, GO:0071704, GO:1901564, GO:1901566, GO:1901576	192952.MM_1202	dapB :: Catalyzes the conversion of 4-hydroxy- tetrahydrodipicolinate (HTPA) to tetrahydrodipicolinate	M00016|M00525|M00526|M00527	Lysine biosynthesis, succinyl-DAP pathway, aspartate => lysine|Lysine biosynthesis, acetyl-DAP pathway, aspartate => lysine|Lysine biosynthesis, DAP dehydrogenase pathway, aspartate => lysine|Lysine biosynthesis, DAP aminotransferase pathway, aspartate => lysine			COG0289	Lysine biosynthesis	PF05173.14	Dihydrodipicolinate reductase, C-terminus	K00215	4-hydroxy-tetrahydrodipicolinate reductase [EC:1.17.1.8]	E	Amino acid transport and metabolism	COG0289	4-hydroxy-tetrahydrodipicolinate reductase (DapB) (PDB:1ARZ) (PUBMED:29684280)	---------------------MSQMIRAGVIGASGKMGGLIIQNIARSEGIELSSAFDLNKIGEDAGDVAG-----AGSLGVSIASVEDLGEVLKESKTDVLIDFTIAAATSSNAPIVAASGVNLIIGTTGFSEEQKEAIDESILKNGVSAVIAPNYAVGVNVFFKIIEEAAKYL-PDYDIEVIEAHHNRKQDAPSGTAMRAAEVIGKAVGREEYIFGRQGNAPRKKEIGIHAIRGGDIAGDHTILFAGEGERIEIKHQAHSRDAFAAGAVKAAIWLKDKKSG-IYSMEDILGL--
11604	GC_00000239	Methanolobus_profundi_GCF_900114835_1	2094	0			1094980.Mpsy_1399	ko00000, ko00001, ko00002, ko01000	1094980.Mpsy_1399	ko:K00215	1094980.Mpsy_1399	M00016, M00525, M00526, M00527	1094980.Mpsy_1399	ko00261, ko00300, ko01100, ko01110, ko01120, ko01130, ko01230, map00261, map00300, map01100, map01110, map01120, map01130, map01230			M00016|M00525|M00526|M00527	Pathway modules; Amino acid metabolism; Lysine metabolism|Pathway modules; Amino acid metabolism; Lysine metabolism|Pathway modules; Amino acid metabolism; Lysine metabolism|Pathway modules; Amino acid metabolism; Lysine metabolism	1094980.Mpsy_1399	1.17.1.8	1094980.Mpsy_1399	Methanomicrobia	1094980.Mpsy_1399	dapB	1094980.Mpsy_1399	GO:0003674, GO:0003824, GO:0006082, GO:0006520, GO:0006807, GO:0008150, GO:0008152, GO:0008652, GO:0008839, GO:0009058, GO:0009987, GO:0016053, GO:0016491, GO:0016627, GO:0016628, GO:0019752, GO:0019877, GO:0043436, GO:0043648, GO:0043650, GO:0044237, GO:0044238, GO:0044249, GO:0044281, GO:0044283, GO:0046394, GO:0046451, GO:0055114, GO:0071704, GO:1901564, GO:1901566, GO:1901576	1094980.Mpsy_1399	dapB :: Catalyzes the conversion of 4-hydroxy- tetrahydrodipicolinate (HTPA) to tetrahydrodipicolinate	M00016|M00525|M00526|M00527	Lysine biosynthesis, succinyl-DAP pathway, aspartate => lysine|Lysine biosynthesis, acetyl-DAP pathway, aspartate => lysine|Lysine biosynthesis, DAP dehydrogenase pathway, aspartate => lysine|Lysine biosynthesis, DAP aminotransferase pathway, aspartate => lysine			COG0289	Lysine biosynthesis	PF05173.14	Dihydrodipicolinate reductase, C-terminus	K00215	4-hydroxy-tetrahydrodipicolinate reductase [EC:1.17.1.8]	E	Amino acid transport and metabolism	COG0289	4-hydroxy-tetrahydrodipicolinate reductase (DapB) (PDB:1ARZ) (PUBMED:29684280)	------------------------MINVGVTGASGRMGRLIIDNILRSEDVCLTSAFDLVNIGKDVGEVAQ-----IGTLNVPLSHVDDMEPVLKESGTQVLIDFTIANATAVNAPRAAASGVDLVIGTTGLTAEQKKAIEDSILENGVSGIISPNYSVGVNVFFRILKEAAKYL-GDTDIEIIEAHHNQKKDAPSGTAKGAAEVISEALGGKEYVYGREGLAPRGKEIGIHAVRGGDIVGDHTVLFAGDGERIEIKHQAHSRQAFAGGAVKAAAWIGNADPG-LYTMQDILGL--
11605	GC_00000239	Methanolobus_psychrophilus_GCF_000306725_1	1315	0			1094980.Mpsy_1399	ko00000, ko00001, ko00002, ko01000	1094980.Mpsy_1399	ko:K00215	1094980.Mpsy_1399	M00016, M00525, M00526, M00527	1094980.Mpsy_1399	ko00261, ko00300, ko01100, ko01110, ko01120, ko01130, ko01230, map00261, map00300, map01100, map01110, map01120, map01130, map01230			M00016|M00525|M00526|M00527	Pathway modules; Amino acid metabolism; Lysine metabolism|Pathway modules; Amino acid metabolism; Lysine metabolism|Pathway modules; Amino acid metabolism; Lysine metabolism|Pathway modules; Amino acid metabolism; Lysine metabolism	1094980.Mpsy_1399	1.17.1.8	1094980.Mpsy_1399	Methanomicrobia	1094980.Mpsy_1399	dapB	1094980.Mpsy_1399	GO:0003674, GO:0003824, GO:0006082, GO:0006520, GO:0006807, GO:0008150, GO:0008152, GO:0008652, GO:0008839, GO:0009058, GO:0009987, GO:0016053, GO:0016491, GO:0016627, GO:0016628, GO:0019752, GO:0019877, GO:0043436, GO:0043648, GO:0043650, GO:0044237, GO:0044238, GO:0044249, GO:0044281, GO:0044283, GO:0046394, GO:0046451, GO:0055114, GO:0071704, GO:1901564, GO:1901566, GO:1901576	1094980.Mpsy_1399	dapB :: Catalyzes the conversion of 4-hydroxy- tetrahydrodipicolinate (HTPA) to tetrahydrodipicolinate	M00016|M00525|M00526|M00527	Lysine biosynthesis, succinyl-DAP pathway, aspartate => lysine|Lysine biosynthesis, acetyl-DAP pathway, aspartate => lysine|Lysine biosynthesis, DAP dehydrogenase pathway, aspartate => lysine|Lysine biosynthesis, DAP aminotransferase pathway, aspartate => lysine			COG0289	Lysine biosynthesis	PF05173.14	Dihydrodipicolinate reductase, C-terminus	K00215	4-hydroxy-tetrahydrodipicolinate reductase [EC:1.17.1.8]	E	Amino acid transport and metabolism	COG0289	4-hydroxy-tetrahydrodipicolinate reductase (DapB) (PDB:1ARZ) (PUBMED:29684280)	------------------------MINIAVTGASGKMGKLIISNILKVEGARLSAAFDLVNIGLDVGEVAQ-----LGTLNVPISDIKDIESVLKSSGTNVLVDFTIAGATVVNAPKGANCGVNLVIGTTGFTDDQKAIIEAAILKNNVAGIISPNYSVGVNVFFKVLREAARYL-GEMDVEIIEAHHNQKKDAPSGTAKKAADIISEALGGKEYVCGREGLAPRGREIGIHAVRGGDIIGDHTVLFAGDGERIEIKHQAHSRQAFAGGAVKAAMWIARAKPG-LYTMEDILGL--
11606	GC_00000239	Methanolobus_tindarius_GCF_000504205_1	1820	0			1094980.Mpsy_1399	ko00000, ko00001, ko00002, ko01000	1094980.Mpsy_1399	ko:K00215	1094980.Mpsy_1399	M00016, M00525, M00526, M00527	1094980.Mpsy_1399	ko00261, ko00300, ko01100, ko01110, ko01120, ko01130, ko01230, map00261, map00300, map01100, map01110, map01120, map01130, map01230			M00016|M00525|M00526|M00527	Pathway modules; Amino acid metabolism; Lysine metabolism|Pathway modules; Amino acid metabolism; Lysine metabolism|Pathway modules; Amino acid metabolism; Lysine metabolism|Pathway modules; Amino acid metabolism; Lysine metabolism	1094980.Mpsy_1399	1.17.1.8	1094980.Mpsy_1399	Methanomicrobia	1094980.Mpsy_1399	dapB	1094980.Mpsy_1399	GO:0003674, GO:0003824, GO:0006082, GO:0006520, GO:0006807, GO:0008150, GO:0008152, GO:0008652, GO:0008839, GO:0009058, GO:0009987, GO:0016053, GO:0016491, GO:0016627, GO:0016628, GO:0019752, GO:0019877, GO:0043436, GO:0043648, GO:0043650, GO:0044237, GO:0044238, GO:0044249, GO:0044281, GO:0044283, GO:0046394, GO:0046451, GO:0055114, GO:0071704, GO:1901564, GO:1901566, GO:1901576	1094980.Mpsy_1399	dapB :: Catalyzes the conversion of 4-hydroxy- tetrahydrodipicolinate (HTPA) to tetrahydrodipicolinate	M00016|M00525|M00526|M00527	Lysine biosynthesis, succinyl-DAP pathway, aspartate => lysine|Lysine biosynthesis, acetyl-DAP pathway, aspartate => lysine|Lysine biosynthesis, DAP dehydrogenase pathway, aspartate => lysine|Lysine biosynthesis, DAP aminotransferase pathway, aspartate => lysine			COG0289	Lysine biosynthesis	PF05173.14	Dihydrodipicolinate reductase, C-terminus	K00215	4-hydroxy-tetrahydrodipicolinate reductase [EC:1.17.1.8]	E	Amino acid transport and metabolism	COG0289	4-hydroxy-tetrahydrodipicolinate reductase (DapB) (PDB:1ARZ) (PUBMED:29684280)	------------------------MINVGVTGASGRMGRLIIDNILKFDDLKLTSAFDLMNIGKDVGEVAQ-----IGSLGVAISSVEDIESVLKESKTQVLIDFTIADATAVNAPKAASAGVSLVIGTTGLSSEQKKAIEDSIISNNVAGIISPNYSVGVNVFFKILAEASRYL-GDMDIEIIEAHHMHKKDAPSGTALGAAKVISEALGGKEFVYGREGFAPRGKEIGIHAVRGGDIVGDHTVLFAGDGERIEIKHQAHSRQAFAGGAVKAAAWIGNADSG-LYTMQDILGL--
11607	GC_00000239	Methanomethylovorans_hollandica_GCF_000328665_1	269	0			1094980.Mpsy_1399	ko00000, ko00001, ko00002, ko01000	1094980.Mpsy_1399	ko:K00215	1094980.Mpsy_1399	M00016, M00525, M00526, M00527	1094980.Mpsy_1399	ko00261, ko00300, ko01100, ko01110, ko01120, ko01130, ko01230, map00261, map00300, map01100, map01110, map01120, map01130, map01230			M00016|M00525|M00526|M00527	Pathway modules; Amino acid metabolism; Lysine metabolism|Pathway modules; Amino acid metabolism; Lysine metabolism|Pathway modules; Amino acid metabolism; Lysine metabolism|Pathway modules; Amino acid metabolism; Lysine metabolism	1094980.Mpsy_1399	1.17.1.8	1094980.Mpsy_1399	Methanomicrobia	1094980.Mpsy_1399	dapB	1094980.Mpsy_1399	GO:0003674, GO:0003824, GO:0006082, GO:0006520, GO:0006807, GO:0008150, GO:0008152, GO:0008652, GO:0008839, GO:0009058, GO:0009987, GO:0016053, GO:0016491, GO:0016627, GO:0016628, GO:0019752, GO:0019877, GO:0043436, GO:0043648, GO:0043650, GO:0044237, GO:0044238, GO:0044249, GO:0044281, GO:0044283, GO:0046394, GO:0046451, GO:0055114, GO:0071704, GO:1901564, GO:1901566, GO:1901576	1094980.Mpsy_1399	dapB :: Catalyzes the conversion of 4-hydroxy- tetrahydrodipicolinate (HTPA) to tetrahydrodipicolinate	M00016|M00525|M00526|M00527	Lysine biosynthesis, succinyl-DAP pathway, aspartate => lysine|Lysine biosynthesis, acetyl-DAP pathway, aspartate => lysine|Lysine biosynthesis, DAP dehydrogenase pathway, aspartate => lysine|Lysine biosynthesis, DAP aminotransferase pathway, aspartate => lysine			COG0289	Lysine biosynthesis	PF05173.14	Dihydrodipicolinate reductase, C-terminus	K00215	4-hydroxy-tetrahydrodipicolinate reductase [EC:1.17.1.8]	E	Amino acid transport and metabolism	COG0289	4-hydroxy-tetrahydrodipicolinate reductase (DapB) (PDB:1ARZ) (PUBMED:29684280)	------------------------MIRAAVTGASGRMGKLIISNIIASDGVELSAAFDLVNIGKDAGETAQ-----VGNLGVPISDVKDMENVLKESSTDVLIDFTIADATVVNAPRAASAGVNLVIGTTGFSSDQKQIIESAVSKHGVAGIISPNFSVGVNVFFKILAESSKYL-ADFDIEIIEAHHNKKKDAPSGTAMKAADVISAVLGGKEYVFGRQGIAPRKKEIGIHAVRGGDIVGDHTVLFAGDGERIEVKHQAHSRQAFASGAVKAAAWICNAGPG-MYTMEDILGL--
11608	GC_00000239	Methanosalsum_zhilinae_GCF_000217995_1	309	0			1094980.Mpsy_1399	ko00000, ko00001, ko00002, ko01000	1094980.Mpsy_1399	ko:K00215	1094980.Mpsy_1399	M00016, M00525, M00526, M00527	1094980.Mpsy_1399	ko00261, ko00300, ko01100, ko01110, ko01120, ko01130, ko01230, map00261, map00300, map01100, map01110, map01120, map01130, map01230			M00016|M00525|M00526|M00527	Pathway modules; Amino acid metabolism; Lysine metabolism|Pathway modules; Amino acid metabolism; Lysine metabolism|Pathway modules; Amino acid metabolism; Lysine metabolism|Pathway modules; Amino acid metabolism; Lysine metabolism	1094980.Mpsy_1399	1.17.1.8	1094980.Mpsy_1399	Methanomicrobia	1094980.Mpsy_1399	dapB	1094980.Mpsy_1399	GO:0003674, GO:0003824, GO:0006082, GO:0006520, GO:0006807, GO:0008150, GO:0008152, GO:0008652, GO:0008839, GO:0009058, GO:0009987, GO:0016053, GO:0016491, GO:0016627, GO:0016628, GO:0019752, GO:0019877, GO:0043436, GO:0043648, GO:0043650, GO:0044237, GO:0044238, GO:0044249, GO:0044281, GO:0044283, GO:0046394, GO:0046451, GO:0055114, GO:0071704, GO:1901564, GO:1901566, GO:1901576	1094980.Mpsy_1399	dapB :: Catalyzes the conversion of 4-hydroxy- tetrahydrodipicolinate (HTPA) to tetrahydrodipicolinate	M00016|M00525|M00526|M00527	Lysine biosynthesis, succinyl-DAP pathway, aspartate => lysine|Lysine biosynthesis, acetyl-DAP pathway, aspartate => lysine|Lysine biosynthesis, DAP dehydrogenase pathway, aspartate => lysine|Lysine biosynthesis, DAP aminotransferase pathway, aspartate => lysine			COG0289	Lysine biosynthesis	PF05173.14	Dihydrodipicolinate reductase, C-terminus	K00215	4-hydroxy-tetrahydrodipicolinate reductase [EC:1.17.1.8]	E	Amino acid transport and metabolism	COG0289	4-hydroxy-tetrahydrodipicolinate reductase (DapB) (PDB:1ARZ) (PUBMED:29684280)	------------------------MIKVAVTGASGRMGGLIIGNIINSDNLELSAAFDISNIGMDAGEVAH-----AKAQGVKISPAEDMKDVLISSGTDVLIDFTIADATFENAPIAAECGVNMVIGTTGFTSQQRDVIDASIRDNNVAAVISPNYAVGVNVFFRIVKEAAKYL-TDYDVEIIEAHHNQKKDAPSGTAMGTAEVINEVMNNREYVFGRQGHAPRGKEIGIHAVRGGDIVGDHTVLFAGAGERIEIKHQAHSRQAFAAGAVKAAEWVSSVNPG-IYGMDDILGF--
11609	GC_00000239	Methanosarcina_acetivorans_GCF_000007345_1	4688	0			192952.MM_1202	ko00000, ko00001, ko00002, ko01000	192952.MM_1202	ko:K00215	192952.MM_1202	M00016, M00525, M00526, M00527	192952.MM_1202	ko00261, ko00300, ko01100, ko01110, ko01120, ko01130, ko01230, map00261, map00300, map01100, map01110, map01120, map01130, map01230			M00016|M00525|M00526|M00527	Pathway modules; Amino acid metabolism; Lysine metabolism|Pathway modules; Amino acid metabolism; Lysine metabolism|Pathway modules; Amino acid metabolism; Lysine metabolism|Pathway modules; Amino acid metabolism; Lysine metabolism	192952.MM_1202	1.17.1.8	192952.MM_1202	Methanomicrobia	192952.MM_1202	dapB	192952.MM_1202	GO:0003674, GO:0003824, GO:0006082, GO:0006520, GO:0006807, GO:0008150, GO:0008152, GO:0008652, GO:0008839, GO:0009058, GO:0009987, GO:0016053, GO:0016491, GO:0016627, GO:0016628, GO:0019752, GO:0019877, GO:0043436, GO:0043648, GO:0043650, GO:0044237, GO:0044238, GO:0044249, GO:0044281, GO:0044283, GO:0046394, GO:0046451, GO:0055114, GO:0071704, GO:1901564, GO:1901566, GO:1901576	192952.MM_1202	dapB :: Catalyzes the conversion of 4-hydroxy- tetrahydrodipicolinate (HTPA) to tetrahydrodipicolinate	M00016|M00525|M00526|M00527	Lysine biosynthesis, succinyl-DAP pathway, aspartate => lysine|Lysine biosynthesis, acetyl-DAP pathway, aspartate => lysine|Lysine biosynthesis, DAP dehydrogenase pathway, aspartate => lysine|Lysine biosynthesis, DAP aminotransferase pathway, aspartate => lysine			COG0289	Lysine biosynthesis	PF05173.14	Dihydrodipicolinate reductase, C-terminus	K00215	4-hydroxy-tetrahydrodipicolinate reductase [EC:1.17.1.8]	E	Amino acid transport and metabolism	COG0289	4-hydroxy-tetrahydrodipicolinate reductase (DapB) (PDB:1ARZ) (PUBMED:29684280)	------------------------MINAAVLGACGRMGSLIIENITCSTDMQLVAAFDIGSIGKDAGEFAH-----VSNLGIQISDVKDLETVLKKTQADVLIDFTAAGATIVNAPIAAGCGVNLIIGTTGLTPEQRKVIDETIQKNKVRAVISPNYSVGVNVFFKIVREAAKYL-SDYDIEIIEAHHNQKKDAPSGTALRAADVISEALGGKEYVCGREGIAPRGKEIGIHAVRGGDITGDHTVLFVGNSERIEIRHMAHSRQIFAKGAVRAAEWICKQEPG-IYSMDDVLGL--
11610	GC_00000239	Methanosarcina_barkeri_GCF_000970025_1	3670	0			269797.Mbar_A1151	ko00000, ko00001, ko00002, ko01000	269797.Mbar_A1151	ko:K00215	269797.Mbar_A1151	M00016, M00525, M00526, M00527	269797.Mbar_A1151	ko00261, ko00300, ko01100, ko01110, ko01120, ko01130, ko01230, map00261, map00300, map01100, map01110, map01120, map01130, map01230			M00016|M00525|M00526|M00527	Pathway modules; Amino acid metabolism; Lysine metabolism|Pathway modules; Amino acid metabolism; Lysine metabolism|Pathway modules; Amino acid metabolism; Lysine metabolism|Pathway modules; Amino acid metabolism; Lysine metabolism	269797.Mbar_A1151	1.17.1.8	269797.Mbar_A1151	Methanomicrobia	269797.Mbar_A1151	dapB	269797.Mbar_A1151	GO:0003674, GO:0003824, GO:0006082, GO:0006520, GO:0006807, GO:0008150, GO:0008152, GO:0008652, GO:0008839, GO:0009058, GO:0009987, GO:0016053, GO:0016491, GO:0016627, GO:0016628, GO:0019752, GO:0019877, GO:0043436, GO:0043648, GO:0043650, GO:0044237, GO:0044238, GO:0044249, GO:0044281, GO:0044283, GO:0046394, GO:0046451, GO:0055114, GO:0071704, GO:1901564, GO:1901566, GO:1901576	269797.Mbar_A1151	dapB :: Catalyzes the conversion of 4-hydroxy- tetrahydrodipicolinate (HTPA) to tetrahydrodipicolinate	M00016|M00525|M00526|M00527	Lysine biosynthesis, succinyl-DAP pathway, aspartate => lysine|Lysine biosynthesis, acetyl-DAP pathway, aspartate => lysine|Lysine biosynthesis, DAP dehydrogenase pathway, aspartate => lysine|Lysine biosynthesis, DAP aminotransferase pathway, aspartate => lysine			COG0289	Lysine biosynthesis	PF05173.14	Dihydrodipicolinate reductase, C-terminus	K00215	4-hydroxy-tetrahydrodipicolinate reductase [EC:1.17.1.8]	E	Amino acid transport and metabolism	COG0289	4-hydroxy-tetrahydrodipicolinate reductase (DapB) (PDB:1ARZ) (PUBMED:29684280)	------------------------MINVAVLGACGRMGSLIVENVINSADMQLVAAFDINYFGRDAGEFAH-----VGNLGVRISDVKDLETVLKESKADVLIDFTAAGATVVNAPIAARAGVNLIIGTTGLTPEQRAVIDEAIQEGQVSAVISPNYSVGVNVFFKIIREAAKYL-ADYDIEIIEAHHNQKKDAPSGTALRAADIISEAVGGKEYVYGREGIAPRGKEIGIHGVRAGDITGDHIVLFAGNSERIEIKHMAHSRQIFAKGAVRAAEWVCKQKPG-IYSMDDVLGL--
11611	GC_00000240	ANME_2a_sp__Agg_19359	2212	0			1094980.Mpsy_2046	ko00000, ko00001, ko00002, ko01000	1094980.Mpsy_2046	ko:K01658, ko:K01664, ko:K13497	1094980.Mpsy_2046	M00023	1094980.Mpsy_2046	ko00400, ko00405, ko00790, ko01100, ko01110, ko01130, ko01230, ko02024, ko02025, map00400, map00405, map00790, map01100, map01110, map01130, map01230, map02024, map02025	1094980.Mpsy_2046	iAF692.Mbar_A3627	M00023	Pathway modules; Amino acid metabolism; Aromatic amino acid metabolism	1094980.Mpsy_2046	2.4.2.18, 2.6.1.85, 4.1.3.27	1094980.Mpsy_2046	Methanomicrobia	1094980.Mpsy_2046	trpG	1094980.Mpsy_2046	GO:0000162, GO:0005575, GO:0005622, GO:0005623, GO:0005737, GO:0005950, GO:0006082, GO:0006520, GO:0006568, GO:0006576, GO:0006586, GO:0006725, GO:0006807, GO:0008150, GO:0008152, GO:0008652, GO:0009058, GO:0009072, GO:0009073, GO:0009308, GO:0009309, GO:0009987, GO:0016053, GO:0018130, GO:0019438, GO:0019752, GO:0032991, GO:0034641, GO:0042401, GO:0042430, GO:0042435, GO:0043436, GO:0044106, GO:0044237, GO:0044238, GO:0044249, GO:0044271, GO:0044281, GO:0044283, GO:0044424, GO:0044444, GO:0044464, GO:0046219, GO:0046394, GO:0046483, GO:0071704, GO:1901360, GO:1901362, GO:1901564, GO:1901566, GO:1901576, GO:1901605, GO:1901607, GO:1902494	1094980.Mpsy_2046	trpG :: TIGRFAM glutamine amidotransferase of anthranilate synthase	M00023	Tryptophan biosynthesis, chorismate => tryptophan			COG0512	Aromatic amino acid biosynthesis	PF00117.28	Glutamine amidotransferase class-I	K01658	anthranilate synthase component II [EC:4.1.3.27]	E|H	Amino acid transport and metabolism|Coenzyme transport and metabolism	COG0512	Anthranilate/para-aminobenzoate synthase component II (glutamine amidotransferase) (PabA) (PDB:1I1Q)	-MKVLFVNNKDSFVWNLVDYVSMFEPDTVVVPNTISPGEVEMIGPDAIVISPGPGNPHNPADIGTCIDIIKIFGPEIPTLGVCLGHQAIAVAYGARVIHSPSGPVHGKTSEVTHSKSGIYEGLPSVIIGGRYHSLVVDETSLPDELEVTARTGDGIIMGIRHREY-PVEGMQFHPESVLT----GD-----GLKIIENFLKMAGMENKGN----------
11612	GC_00000240	ANME_2a_sp__Agg_24021b2	2733	0			1094980.Mpsy_2046	ko00000, ko00001, ko00002, ko01000	1094980.Mpsy_2046	ko:K01658, ko:K01664, ko:K13497	1094980.Mpsy_2046	M00023	1094980.Mpsy_2046	ko00400, ko00405, ko00790, ko01100, ko01110, ko01130, ko01230, ko02024, ko02025, map00400, map00405, map00790, map01100, map01110, map01130, map01230, map02024, map02025	1094980.Mpsy_2046	iAF692.Mbar_A3627	M00023	Pathway modules; Amino acid metabolism; Aromatic amino acid metabolism	1094980.Mpsy_2046	2.4.2.18, 2.6.1.85, 4.1.3.27	1094980.Mpsy_2046	Methanomicrobia	1094980.Mpsy_2046	trpG	1094980.Mpsy_2046	GO:0000162, GO:0005575, GO:0005622, GO:0005623, GO:0005737, GO:0005950, GO:0006082, GO:0006520, GO:0006568, GO:0006576, GO:0006586, GO:0006725, GO:0006807, GO:0008150, GO:0008152, GO:0008652, GO:0009058, GO:0009072, GO:0009073, GO:0009308, GO:0009309, GO:0009987, GO:0016053, GO:0018130, GO:0019438, GO:0019752, GO:0032991, GO:0034641, GO:0042401, GO:0042430, GO:0042435, GO:0043436, GO:0044106, GO:0044237, GO:0044238, GO:0044249, GO:0044271, GO:0044281, GO:0044283, GO:0044424, GO:0044444, GO:0044464, GO:0046219, GO:0046394, GO:0046483, GO:0071704, GO:1901360, GO:1901362, GO:1901564, GO:1901566, GO:1901576, GO:1901605, GO:1901607, GO:1902494	1094980.Mpsy_2046	trpG :: TIGRFAM glutamine amidotransferase of anthranilate synthase	M00023	Tryptophan biosynthesis, chorismate => tryptophan			COG0512	Aromatic amino acid biosynthesis	PF00117.28	Glutamine amidotransferase class-I	K01658	anthranilate synthase component II [EC:4.1.3.27]	E|H	Amino acid transport and metabolism|Coenzyme transport and metabolism	COG0512	Anthranilate/para-aminobenzoate synthase component II (glutamine amidotransferase) (PabA) (PDB:1I1Q)	-MRVLFVNNKDSFVWNLVDYVSMFEPDTVVVPNTISPDEVAMIGPDAIVISPGPGNPHNPADIGTCIDIIKTFGPEIPTLGVCLGHQAIAVAYGARVIHSPSGPVHGKTSEVIHCNSGIYEGLPSVIIGGRYHSLVVDETSLPDELEITARTGDGIIMGIRHREY-PVEGMQFHPESVLT----GD-----GLKIIENFLKMAGMENKGN----------
11613	GC_00000240	ANME_2a_sp__Agg_24028b2	2703	0			1094980.Mpsy_2046	ko00000, ko00001, ko00002, ko01000	1094980.Mpsy_2046	ko:K01658, ko:K01664, ko:K13497	1094980.Mpsy_2046	M00023	1094980.Mpsy_2046	ko00400, ko00405, ko00790, ko01100, ko01110, ko01130, ko01230, ko02024, ko02025, map00400, map00405, map00790, map01100, map01110, map01130, map01230, map02024, map02025	1094980.Mpsy_2046	iAF692.Mbar_A3627	M00023	Pathway modules; Amino acid metabolism; Aromatic amino acid metabolism	1094980.Mpsy_2046	2.4.2.18, 2.6.1.85, 4.1.3.27	1094980.Mpsy_2046	Methanomicrobia	1094980.Mpsy_2046	trpG	1094980.Mpsy_2046	GO:0000162, GO:0005575, GO:0005622, GO:0005623, GO:0005737, GO:0005950, GO:0006082, GO:0006520, GO:0006568, GO:0006576, GO:0006586, GO:0006725, GO:0006807, GO:0008150, GO:0008152, GO:0008652, GO:0009058, GO:0009072, GO:0009073, GO:0009308, GO:0009309, GO:0009987, GO:0016053, GO:0018130, GO:0019438, GO:0019752, GO:0032991, GO:0034641, GO:0042401, GO:0042430, GO:0042435, GO:0043436, GO:0044106, GO:0044237, GO:0044238, GO:0044249, GO:0044271, GO:0044281, GO:0044283, GO:0044424, GO:0044444, GO:0044464, GO:0046219, GO:0046394, GO:0046483, GO:0071704, GO:1901360, GO:1901362, GO:1901564, GO:1901566, GO:1901576, GO:1901605, GO:1901607, GO:1902494	1094980.Mpsy_2046	trpG :: TIGRFAM glutamine amidotransferase of anthranilate synthase	M00023	Tryptophan biosynthesis, chorismate => tryptophan			COG0512	Aromatic amino acid biosynthesis	PF00117.28	Glutamine amidotransferase class-I	K01658	anthranilate synthase component II [EC:4.1.3.27]	E|H	Amino acid transport and metabolism|Coenzyme transport and metabolism	COG0512	Anthranilate/para-aminobenzoate synthase component II (glutamine amidotransferase) (PabA) (PDB:1I1Q)	-MRVLFVNNKDSFVWNLVDYVSMFEPDTVVVPNTISPDEVAMIGPDAIVISPGPGNPHNPADIGTCIDIIKTFGPEIPTLGVCLGHQAIAVAYGARVIHSPSGPVHGKTSEVIHCNSGIYEGLPSVIIGGRYHSLVVDETSLPDELEITARTGDGIIMGIRHREY-PVEGMQFHPESVLT----GD-----GLKIIENFLKMAGMENKGN----------
11614	GC_00000240	ANME_2a_sp__Agg_24170b2	1173	0			1094980.Mpsy_2046	ko00000, ko00001, ko00002, ko01000	1094980.Mpsy_2046	ko:K01658, ko:K01664, ko:K13497	1094980.Mpsy_2046	M00023	1094980.Mpsy_2046	ko00400, ko00405, ko00790, ko01100, ko01110, ko01130, ko01230, ko02024, ko02025, map00400, map00405, map00790, map01100, map01110, map01130, map01230, map02024, map02025	1094980.Mpsy_2046	iAF692.Mbar_A3627	M00023	Pathway modules; Amino acid metabolism; Aromatic amino acid metabolism	1094980.Mpsy_2046	2.4.2.18, 2.6.1.85, 4.1.3.27	1094980.Mpsy_2046	Methanomicrobia	1094980.Mpsy_2046	trpG	1094980.Mpsy_2046	GO:0000162, GO:0005575, GO:0005622, GO:0005623, GO:0005737, GO:0005950, GO:0006082, GO:0006520, GO:0006568, GO:0006576, GO:0006586, GO:0006725, GO:0006807, GO:0008150, GO:0008152, GO:0008652, GO:0009058, GO:0009072, GO:0009073, GO:0009308, GO:0009309, GO:0009987, GO:0016053, GO:0018130, GO:0019438, GO:0019752, GO:0032991, GO:0034641, GO:0042401, GO:0042430, GO:0042435, GO:0043436, GO:0044106, GO:0044237, GO:0044238, GO:0044249, GO:0044271, GO:0044281, GO:0044283, GO:0044424, GO:0044444, GO:0044464, GO:0046219, GO:0046394, GO:0046483, GO:0071704, GO:1901360, GO:1901362, GO:1901564, GO:1901566, GO:1901576, GO:1901605, GO:1901607, GO:1902494	1094980.Mpsy_2046	trpG :: TIGRFAM glutamine amidotransferase of anthranilate synthase	M00023	Tryptophan biosynthesis, chorismate => tryptophan			COG0512	Aromatic amino acid biosynthesis	PF00117.28	Glutamine amidotransferase class-I	K01658	anthranilate synthase component II [EC:4.1.3.27]	E|H	Amino acid transport and metabolism|Coenzyme transport and metabolism	COG0512	Anthranilate/para-aminobenzoate synthase component II (glutamine amidotransferase) (PabA) (PDB:1I1Q)	-MRVLFVNNKDSFVWNLVDYVSMFEPDTVVVPNTISPDEVAMIGPDAIVISPGPGNPHNPADIGTCIDIIKTFGPEIPTLGVCLGHQAIAVAYGARVIHSPSGPVHGKTSEVIHCNSGIYEGLPSVIIGGRYHSLVVDETSLPDELEITARTGDGIIMGIRHREY-PVEGMQFHPESVLT----GD-----GLKIIENFLKMAGMENKGN----------
11615	GC_00000240	ANME_2a_sp__Agg_24214b1	289	0			1094980.Mpsy_2046	ko00000, ko00001, ko00002, ko01000	1094980.Mpsy_2046	ko:K01658, ko:K01664, ko:K13497	1094980.Mpsy_2046	M00023	1094980.Mpsy_2046	ko00400, ko00405, ko00790, ko01100, ko01110, ko01130, ko01230, ko02024, ko02025, map00400, map00405, map00790, map01100, map01110, map01130, map01230, map02024, map02025	1094980.Mpsy_2046	iAF692.Mbar_A3627	M00023	Pathway modules; Amino acid metabolism; Aromatic amino acid metabolism	1094980.Mpsy_2046	2.4.2.18, 2.6.1.85, 4.1.3.27	1094980.Mpsy_2046	Methanomicrobia	1094980.Mpsy_2046	trpG	1094980.Mpsy_2046	GO:0000162, GO:0005575, GO:0005622, GO:0005623, GO:0005737, GO:0005950, GO:0006082, GO:0006520, GO:0006568, GO:0006576, GO:0006586, GO:0006725, GO:0006807, GO:0008150, GO:0008152, GO:0008652, GO:0009058, GO:0009072, GO:0009073, GO:0009308, GO:0009309, GO:0009987, GO:0016053, GO:0018130, GO:0019438, GO:0019752, GO:0032991, GO:0034641, GO:0042401, GO:0042430, GO:0042435, GO:0043436, GO:0044106, GO:0044237, GO:0044238, GO:0044249, GO:0044271, GO:0044281, GO:0044283, GO:0044424, GO:0044444, GO:0044464, GO:0046219, GO:0046394, GO:0046483, GO:0071704, GO:1901360, GO:1901362, GO:1901564, GO:1901566, GO:1901576, GO:1901605, GO:1901607, GO:1902494	1094980.Mpsy_2046	trpG :: TIGRFAM glutamine amidotransferase of anthranilate synthase	M00023	Tryptophan biosynthesis, chorismate => tryptophan			COG0512	Aromatic amino acid biosynthesis	PF00117.28	Glutamine amidotransferase class-I	K01658	anthranilate synthase component II [EC:4.1.3.27]	E|H	Amino acid transport and metabolism|Coenzyme transport and metabolism	COG0512	Anthranilate/para-aminobenzoate synthase component II (glutamine amidotransferase) (PabA) (PDB:1I1Q)	-MRVLFMDNKDSFVWNLVDYVSMFEPDTVVVPNTISPGEVEMIGPDAIVISPGPGNPHNPADIGTCIDIIKTFGPEIPTLGVCLGHQAIAVTYGARVIHSPSGPVHGKTSEVMHCKSGIYEGLPSIIIGGRYHSLVVDEKSLPDELEVTARTGDGIIMGIRHREY-PVEGVQFHPESVLTCTTGND-----GLKIIENFLKMADINNKGN----------
11616	GC_00000240	ANME_2b_sp__CONS3730E01UFb2	1049	0			1094980.Mpsy_2046	ko00000, ko00001, ko00002, ko01000	1094980.Mpsy_2046	ko:K01658, ko:K01664, ko:K13497	1094980.Mpsy_2046	M00023	1094980.Mpsy_2046	ko00400, ko00405, ko00790, ko01100, ko01110, ko01130, ko01230, ko02024, ko02025, map00400, map00405, map00790, map01100, map01110, map01130, map01230, map02024, map02025	1094980.Mpsy_2046	iAF692.Mbar_A3627			1094980.Mpsy_2046	2.4.2.18, 2.6.1.85, 4.1.3.27	1094980.Mpsy_2046	Methanomicrobia	1094980.Mpsy_2046	trpG	1094980.Mpsy_2046	GO:0000162, GO:0005575, GO:0005622, GO:0005623, GO:0005737, GO:0005950, GO:0006082, GO:0006520, GO:0006568, GO:0006576, GO:0006586, GO:0006725, GO:0006807, GO:0008150, GO:0008152, GO:0008652, GO:0009058, GO:0009072, GO:0009073, GO:0009308, GO:0009309, GO:0009987, GO:0016053, GO:0018130, GO:0019438, GO:0019752, GO:0032991, GO:0034641, GO:0042401, GO:0042430, GO:0042435, GO:0043436, GO:0044106, GO:0044237, GO:0044238, GO:0044249, GO:0044271, GO:0044281, GO:0044283, GO:0044424, GO:0044444, GO:0044464, GO:0046219, GO:0046394, GO:0046483, GO:0071704, GO:1901360, GO:1901362, GO:1901564, GO:1901566, GO:1901576, GO:1901605, GO:1901607, GO:1902494	1094980.Mpsy_2046	trpG :: TIGRFAM glutamine amidotransferase of anthranilate synthase					COG0512	Aromatic amino acid biosynthesis					E|H	Amino acid transport and metabolism|Coenzyme transport and metabolism	COG0512	Anthranilate/para-aminobenzoate synthase component II (glutamine amidotransferase) (PabA) (PDB:1I1Q)	-MKVLFVNNKDSFVWNLVDYVSMFEPDTLVVPNTISLDE-------------------------------------------------------------------------------------------------------------------------------------------------------------------------------------
11617	GC_00000240	ANME_2b_sp__HR1_GCF_002926195_1	537	0			1094980.Mpsy_2046	ko00000, ko00001, ko00002, ko01000	1094980.Mpsy_2046	ko:K01658, ko:K01664, ko:K13497	1094980.Mpsy_2046	M00023	1094980.Mpsy_2046	ko00400, ko00405, ko00790, ko01100, ko01110, ko01130, ko01230, ko02024, ko02025, map00400, map00405, map00790, map01100, map01110, map01130, map01230, map02024, map02025	1094980.Mpsy_2046	iAF692.Mbar_A3627	M00023	Pathway modules; Amino acid metabolism; Aromatic amino acid metabolism	1094980.Mpsy_2046	2.4.2.18, 2.6.1.85, 4.1.3.27	1094980.Mpsy_2046	Methanomicrobia	1094980.Mpsy_2046	trpG	1094980.Mpsy_2046	GO:0000162, GO:0005575, GO:0005622, GO:0005623, GO:0005737, GO:0005950, GO:0006082, GO:0006520, GO:0006568, GO:0006576, GO:0006586, GO:0006725, GO:0006807, GO:0008150, GO:0008152, GO:0008652, GO:0009058, GO:0009072, GO:0009073, GO:0009308, GO:0009309, GO:0009987, GO:0016053, GO:0018130, GO:0019438, GO:0019752, GO:0032991, GO:0034641, GO:0042401, GO:0042430, GO:0042435, GO:0043436, GO:0044106, GO:0044237, GO:0044238, GO:0044249, GO:0044271, GO:0044281, GO:0044283, GO:0044424, GO:0044444, GO:0044464, GO:0046219, GO:0046394, GO:0046483, GO:0071704, GO:1901360, GO:1901362, GO:1901564, GO:1901566, GO:1901576, GO:1901605, GO:1901607, GO:1902494	1094980.Mpsy_2046	trpG :: TIGRFAM glutamine amidotransferase of anthranilate synthase	M00023	Tryptophan biosynthesis, chorismate => tryptophan			COG0512	Aromatic amino acid biosynthesis	PF00117.28	Glutamine amidotransferase class-I	K01658	anthranilate synthase component II [EC:4.1.3.27]	E|H	Amino acid transport and metabolism|Coenzyme transport and metabolism	COG0512	Anthranilate/para-aminobenzoate synthase component II (glutamine amidotransferase) (PabA) (PDB:1I1Q)	-MKVLFVNNKDSFVWNLVDYVSMFEPDTLVVPNTISLDEVRSIAPGAIVISPGPGNPHNPEDIGTCIDIIKAFGPTTPTLGVCLGHQAIAFAFGAKIIHSPSGPVHGKTSQIIHSGTGIYKGLPELITGGRYHSLVVDESTLTSGLEVSARTEDGIIMGIRHRQY-PVEGIQFHPESVLT----PV-----GLKIIENFLTIADALIPYSGFNSNLIASM
11618	GC_00000240	ANME_2c_sp__E20	477	0			269797.Mbar_A3627	ko00000, ko00001, ko00002, ko01000	269797.Mbar_A3627	ko:K01658, ko:K01664, ko:K13497	269797.Mbar_A3627	M00023	269797.Mbar_A3627	ko00400, ko00405, ko00790, ko01100, ko01110, ko01130, ko01230, ko02024, ko02025, map00400, map00405, map00790, map01100, map01110, map01130, map01230, map02024, map02025	269797.Mbar_A3627	iAF692.Mbar_A3627	M00023	Pathway modules; Amino acid metabolism; Aromatic amino acid metabolism	269797.Mbar_A3627	2.4.2.18, 2.6.1.85, 4.1.3.27	269797.Mbar_A3627	Methanomicrobia	269797.Mbar_A3627	trpG	269797.Mbar_A3627	GO:0000162, GO:0005575, GO:0005622, GO:0005623, GO:0005737, GO:0005950, GO:0006082, GO:0006520, GO:0006568, GO:0006576, GO:0006586, GO:0006725, GO:0006807, GO:0008150, GO:0008152, GO:0008652, GO:0009058, GO:0009072, GO:0009073, GO:0009308, GO:0009309, GO:0009987, GO:0016053, GO:0018130, GO:0019438, GO:0019752, GO:0032991, GO:0034641, GO:0042401, GO:0042430, GO:0042435, GO:0043436, GO:0044106, GO:0044237, GO:0044238, GO:0044249, GO:0044271, GO:0044281, GO:0044283, GO:0044424, GO:0044444, GO:0044464, GO:0046219, GO:0046394, GO:0046483, GO:0071704, GO:1901360, GO:1901362, GO:1901564, GO:1901566, GO:1901576, GO:1901605, GO:1901607, GO:1902494	269797.Mbar_A3627	trpG :: Peptidase C26	M00023	Tryptophan biosynthesis, chorismate => tryptophan			COG0512	Aromatic amino acid biosynthesis	PF00117.28	Glutamine amidotransferase class-I	K01658	anthranilate synthase component II [EC:4.1.3.27]	E|H	Amino acid transport and metabolism|Coenzyme transport and metabolism	COG0512	Anthranilate/para-aminobenzoate synthase component II (glutamine amidotransferase) (PabA) (PDB:1I1Q)	-MKILFMNNKDSFVWNLVEYVSIFEPDTIVVPNTITLEEVREIDPAGIVISPGPGNPNDPHDIGSCIEIIREC--EVSLLGVCLGCQAINVAFGGTVGHAPVGPVHGKASEIYHDGVGIYAGLPNPFTGGRYHSLAVDL--VSPDLEVVAHSPDGVVMGIRHKRW-QIEGVQFHPESVLT----PD-----GLGMIERWVGVVAGEC-------------
11619	GC_00000240	ANME_2c_sp__E20	461	0			269797.Mbar_A3627	ko00000, ko00001, ko00002, ko01000	269797.Mbar_A3627	ko:K01658, ko:K01664, ko:K13497	269797.Mbar_A3627	M00023	269797.Mbar_A3627	ko00400, ko00405, ko00790, ko01100, ko01110, ko01130, ko01230, ko02024, ko02025, map00400, map00405, map00790, map01100, map01110, map01130, map01230, map02024, map02025	269797.Mbar_A3627	iAF692.Mbar_A3627	M00023	Pathway modules; Amino acid metabolism; Aromatic amino acid metabolism	269797.Mbar_A3627	2.4.2.18, 2.6.1.85, 4.1.3.27	269797.Mbar_A3627	Methanomicrobia	269797.Mbar_A3627	trpG	269797.Mbar_A3627	GO:0000162, GO:0005575, GO:0005622, GO:0005623, GO:0005737, GO:0005950, GO:0006082, GO:0006520, GO:0006568, GO:0006576, GO:0006586, GO:0006725, GO:0006807, GO:0008150, GO:0008152, GO:0008652, GO:0009058, GO:0009072, GO:0009073, GO:0009308, GO:0009309, GO:0009987, GO:0016053, GO:0018130, GO:0019438, GO:0019752, GO:0032991, GO:0034641, GO:0042401, GO:0042430, GO:0042435, GO:0043436, GO:0044106, GO:0044237, GO:0044238, GO:0044249, GO:0044271, GO:0044281, GO:0044283, GO:0044424, GO:0044444, GO:0044464, GO:0046219, GO:0046394, GO:0046483, GO:0071704, GO:1901360, GO:1901362, GO:1901564, GO:1901566, GO:1901576, GO:1901605, GO:1901607, GO:1902494	269797.Mbar_A3627	trpG :: Peptidase C26	M00023	Tryptophan biosynthesis, chorismate => tryptophan			COG0512	Aromatic amino acid biosynthesis	PF00117.28	Glutamine amidotransferase class-I	K01658	anthranilate synthase component II [EC:4.1.3.27]	E|H	Amino acid transport and metabolism|Coenzyme transport and metabolism	COG0512	Anthranilate/para-aminobenzoate synthase component II (glutamine amidotransferase) (PabA) (PDB:1I1Q)	-MKILFVNNKDSFVWNLVEYVSIFEPDTIVVPNTITLEEVREIDPAGIVISSGPGNPNDPRDIGSCIEIIRAC--EVPMLGVCLGCQAINVAFGGTVGHASVGPVHGKASEIYHDGVGIYAGLPNPFTGGRYHSLAVDL--VSPDLEVVAHSPDGVVMGIRHKRR-QIEGVQFHPESVLT----PE-----GLSMIERWVEMVVGGRT------------
11620	GC_00000240	ANME_2c_sp__GOS_GCA_004211975_1	1604	0			1094980.Mpsy_2046	ko00000, ko00001, ko00002, ko01000	1094980.Mpsy_2046	ko:K01658, ko:K01664, ko:K13497	1094980.Mpsy_2046	M00023	1094980.Mpsy_2046	ko00400, ko00405, ko00790, ko01100, ko01110, ko01130, ko01230, ko02024, ko02025, map00400, map00405, map00790, map01100, map01110, map01130, map01230, map02024, map02025	1094980.Mpsy_2046	iAF692.Mbar_A3627	M00023	Pathway modules; Amino acid metabolism; Aromatic amino acid metabolism	1094980.Mpsy_2046	2.4.2.18, 2.6.1.85, 4.1.3.27	1094980.Mpsy_2046	Methanomicrobia	1094980.Mpsy_2046	trpG	1094980.Mpsy_2046	GO:0000162, GO:0005575, GO:0005622, GO:0005623, GO:0005737, GO:0005950, GO:0006082, GO:0006520, GO:0006568, GO:0006576, GO:0006586, GO:0006725, GO:0006807, GO:0008150, GO:0008152, GO:0008652, GO:0009058, GO:0009072, GO:0009073, GO:0009308, GO:0009309, GO:0009987, GO:0016053, GO:0018130, GO:0019438, GO:0019752, GO:0032991, GO:0034641, GO:0042401, GO:0042430, GO:0042435, GO:0043436, GO:0044106, GO:0044237, GO:0044238, GO:0044249, GO:0044271, GO:0044281, GO:0044283, GO:0044424, GO:0044444, GO:0044464, GO:0046219, GO:0046394, GO:0046483, GO:0071704, GO:1901360, GO:1901362, GO:1901564, GO:1901566, GO:1901576, GO:1901605, GO:1901607, GO:1902494	1094980.Mpsy_2046	trpG :: TIGRFAM glutamine amidotransferase of anthranilate synthase	M00023	Tryptophan biosynthesis, chorismate => tryptophan			COG0512	Aromatic amino acid biosynthesis	PF00117.28	Glutamine amidotransferase class-I	K01658	anthranilate synthase component II [EC:4.1.3.27]	E|H	Amino acid transport and metabolism|Coenzyme transport and metabolism	COG0512	Anthranilate/para-aminobenzoate synthase component II (glutamine amidotransferase) (PabA) (PDB:1I1Q)	-MKILFVNNKDSFVWNLVEYVSIFEPDTIVVPNTITLNEIKKINPDGIIISPGPGNPNNPRDIGSCIEIIRTC--EVPLLGVCLGCQAINVAFGGTISHAPVGPVHGKASKISHDGIGIYDGIPNPFTGGRYHSLAIDV--MSPDLEVVAHSPDNIVMGIRHKQR-QIEGVQFHPESVLT----PE-----GLGIIERWVEMVTMIDREKCNQSGPTQTQ
11621	GC_00000240	ANME_2c_sp__GOS_GCA_004211975_1	1601	0			1094980.Mpsy_2046	ko00000, ko00001, ko00002, ko01000	1094980.Mpsy_2046	ko:K01658, ko:K01664, ko:K13497	1094980.Mpsy_2046	M00023	1094980.Mpsy_2046	ko00400, ko00405, ko00790, ko01100, ko01110, ko01130, ko01230, ko02024, ko02025, map00400, map00405, map00790, map01100, map01110, map01130, map01230, map02024, map02025	1094980.Mpsy_2046	iAF692.Mbar_A3627			1094980.Mpsy_2046	2.4.2.18, 2.6.1.85, 4.1.3.27	1094980.Mpsy_2046	Methanomicrobia	1094980.Mpsy_2046	trpG	1094980.Mpsy_2046	GO:0000162, GO:0005575, GO:0005622, GO:0005623, GO:0005737, GO:0005950, GO:0006082, GO:0006520, GO:0006568, GO:0006576, GO:0006586, GO:0006725, GO:0006807, GO:0008150, GO:0008152, GO:0008652, GO:0009058, GO:0009072, GO:0009073, GO:0009308, GO:0009309, GO:0009987, GO:0016053, GO:0018130, GO:0019438, GO:0019752, GO:0032991, GO:0034641, GO:0042401, GO:0042430, GO:0042435, GO:0043436, GO:0044106, GO:0044237, GO:0044238, GO:0044249, GO:0044271, GO:0044281, GO:0044283, GO:0044424, GO:0044444, GO:0044464, GO:0046219, GO:0046394, GO:0046483, GO:0071704, GO:1901360, GO:1901362, GO:1901564, GO:1901566, GO:1901576, GO:1901605, GO:1901607, GO:1902494	1094980.Mpsy_2046	trpG :: TIGRFAM glutamine amidotransferase of anthranilate synthase					COG0512	Aromatic amino acid biosynthesis	PF00117.28	Glutamine amidotransferase class-I			E|H	Amino acid transport and metabolism|Coenzyme transport and metabolism	COG0512	Anthranilate/para-aminobenzoate synthase component II (glutamine amidotransferase) (PabA) (PDB:1I1Q)	-M---------------------------------------------------------PCGRYTC--------PTIKTTAI-----TINVAFIGTVSHASITPVHGKASEIHHDKIEIYERLPNPFTGGRYHSLAVDH--VSPDILFVAHSPDGIVMGIRHKQRQQIEGVRV-PSRVSA----DA-----GRAWDDQEVCRGSGW--------------
11622	GC_00000240	ANME_2c_sp__UBA203_GCA_002503595_1	1485	0			269797.Mbar_A3627	ko00000, ko00001, ko00002, ko01000	269797.Mbar_A3627	ko:K01658, ko:K01664, ko:K13497	269797.Mbar_A3627	M00023	269797.Mbar_A3627	ko00400, ko00405, ko00790, ko01100, ko01110, ko01130, ko01230, ko02024, ko02025, map00400, map00405, map00790, map01100, map01110, map01130, map01230, map02024, map02025	269797.Mbar_A3627	iAF692.Mbar_A3627	M00023	Pathway modules; Amino acid metabolism; Aromatic amino acid metabolism	269797.Mbar_A3627	2.4.2.18, 2.6.1.85, 4.1.3.27	269797.Mbar_A3627	Methanomicrobia	269797.Mbar_A3627	trpG	269797.Mbar_A3627	GO:0000162, GO:0005575, GO:0005622, GO:0005623, GO:0005737, GO:0005950, GO:0006082, GO:0006520, GO:0006568, GO:0006576, GO:0006586, GO:0006725, GO:0006807, GO:0008150, GO:0008152, GO:0008652, GO:0009058, GO:0009072, GO:0009073, GO:0009308, GO:0009309, GO:0009987, GO:0016053, GO:0018130, GO:0019438, GO:0019752, GO:0032991, GO:0034641, GO:0042401, GO:0042430, GO:0042435, GO:0043436, GO:0044106, GO:0044237, GO:0044238, GO:0044249, GO:0044271, GO:0044281, GO:0044283, GO:0044424, GO:0044444, GO:0044464, GO:0046219, GO:0046394, GO:0046483, GO:0071704, GO:1901360, GO:1901362, GO:1901564, GO:1901566, GO:1901576, GO:1901605, GO:1901607, GO:1902494	269797.Mbar_A3627	trpG :: Peptidase C26	M00023	Tryptophan biosynthesis, chorismate => tryptophan			COG0512	Aromatic amino acid biosynthesis	PF00117.28	Glutamine amidotransferase class-I	K01658	anthranilate synthase component II [EC:4.1.3.27]	E|H	Amino acid transport and metabolism|Coenzyme transport and metabolism	COG0512	Anthranilate/para-aminobenzoate synthase component II (glutamine amidotransferase) (PabA) (PDB:1I1Q)	-MKILFVNNKDSFVWNLVEYVSIFEPDTVVVPNTITLEEVREIDPAGIVISPGPGNPNDPRDIGSCIEIIREC--EVPLLGVCLGCQAINIAFGGTVGHASVGPVHGKASEIYHDGVGIYAGLPNPFTGGRYHSLAVDR--VSPDLEVVAHSPDGVIMGIRHKRR-PIEGVQFHPESVLT----PD-----GLGMIERWVGVVAGGA-------------
11623	GC_00000240	ANME_2c_sp__UBA261_GCA_002506015_1	913	0			1094980.Mpsy_2046	ko00000, ko00001, ko00002, ko01000	1094980.Mpsy_2046	ko:K01658, ko:K01664, ko:K13497	1094980.Mpsy_2046	M00023	1094980.Mpsy_2046	ko00400, ko00405, ko00790, ko01100, ko01110, ko01130, ko01230, ko02024, ko02025, map00400, map00405, map00790, map01100, map01110, map01130, map01230, map02024, map02025	1094980.Mpsy_2046	iAF692.Mbar_A3627	M00023	Pathway modules; Amino acid metabolism; Aromatic amino acid metabolism	1094980.Mpsy_2046	2.4.2.18, 2.6.1.85, 4.1.3.27	1094980.Mpsy_2046	Methanomicrobia	1094980.Mpsy_2046	trpG	1094980.Mpsy_2046	GO:0000162, GO:0005575, GO:0005622, GO:0005623, GO:0005737, GO:0005950, GO:0006082, GO:0006520, GO:0006568, GO:0006576, GO:0006586, GO:0006725, GO:0006807, GO:0008150, GO:0008152, GO:0008652, GO:0009058, GO:0009072, GO:0009073, GO:0009308, GO:0009309, GO:0009987, GO:0016053, GO:0018130, GO:0019438, GO:0019752, GO:0032991, GO:0034641, GO:0042401, GO:0042430, GO:0042435, GO:0043436, GO:0044106, GO:0044237, GO:0044238, GO:0044249, GO:0044271, GO:0044281, GO:0044283, GO:0044424, GO:0044444, GO:0044464, GO:0046219, GO:0046394, GO:0046483, GO:0071704, GO:1901360, GO:1901362, GO:1901564, GO:1901566, GO:1901576, GO:1901605, GO:1901607, GO:1902494	1094980.Mpsy_2046	trpG :: TIGRFAM glutamine amidotransferase of anthranilate synthase	M00023	Tryptophan biosynthesis, chorismate => tryptophan			COG0512	Aromatic amino acid biosynthesis	PF00117.28	Glutamine amidotransferase class-I	K01658	anthranilate synthase component II [EC:4.1.3.27]	E|H	Amino acid transport and metabolism|Coenzyme transport and metabolism	COG0512	Anthranilate/para-aminobenzoate synthase component II (glutamine amidotransferase) (PabA) (PDB:1I1Q)	MTKILFVNNRDSFVWNLVEYVSIFEPDTIVVPNTITLDEVREIDPDGVVISPGPGNPHDSRDIGSCIEIIRAC--EVPLLGVCLGCQAINVAFGGTVGYASVGPVHGKASEIYHDGVGIYAGLPNPFTGGRYHSLAVDQ--VSPDLAVVAHSHDGIVMGVRHKRR-LIEGVQFHPESVLT----PD-----GLGMIERWVGVVRGS--------------
11624	GC_00000240	ANME_3_sp__HMMV	1405	0			1094980.Mpsy_2046	ko00000, ko00001, ko00002, ko01000	1094980.Mpsy_2046	ko:K01658, ko:K01664, ko:K13497	1094980.Mpsy_2046	M00023	1094980.Mpsy_2046	ko00400, ko00405, ko00790, ko01100, ko01110, ko01130, ko01230, ko02024, ko02025, map00400, map00405, map00790, map01100, map01110, map01130, map01230, map02024, map02025	1094980.Mpsy_2046	iAF692.Mbar_A3627	M00023	Pathway modules; Amino acid metabolism; Aromatic amino acid metabolism	1094980.Mpsy_2046	2.4.2.18, 2.6.1.85, 4.1.3.27	1094980.Mpsy_2046	Methanomicrobia	1094980.Mpsy_2046	trpG	1094980.Mpsy_2046	GO:0000162, GO:0005575, GO:0005622, GO:0005623, GO:0005737, GO:0005950, GO:0006082, GO:0006520, GO:0006568, GO:0006576, GO:0006586, GO:0006725, GO:0006807, GO:0008150, GO:0008152, GO:0008652, GO:0009058, GO:0009072, GO:0009073, GO:0009308, GO:0009309, GO:0009987, GO:0016053, GO:0018130, GO:0019438, GO:0019752, GO:0032991, GO:0034641, GO:0042401, GO:0042430, GO:0042435, GO:0043436, GO:0044106, GO:0044237, GO:0044238, GO:0044249, GO:0044271, GO:0044281, GO:0044283, GO:0044424, GO:0044444, GO:0044464, GO:0046219, GO:0046394, GO:0046483, GO:0071704, GO:1901360, GO:1901362, GO:1901564, GO:1901566, GO:1901576, GO:1901605, GO:1901607, GO:1902494	1094980.Mpsy_2046	trpG :: TIGRFAM glutamine amidotransferase of anthranilate synthase	M00023	Tryptophan biosynthesis, chorismate => tryptophan			COG0512	Aromatic amino acid biosynthesis	PF00117.28	Glutamine amidotransferase class-I	K01658	anthranilate synthase component II [EC:4.1.3.27]	E|H	Amino acid transport and metabolism|Coenzyme transport and metabolism	COG0512	Anthranilate/para-aminobenzoate synthase component II (glutamine amidotransferase) (PabA) (PDB:1I1Q)	-MKVIFINNRDSFVWNLVDYVSMFEPDTLVVPNTILIEEVKNLKPDAIIVSPGPGNPQNPRDIGMCLDIICEFGKHIPILGVCLGHQAINTAFGGTTTHAKSGPVHGKTSPITHYGSGLFDGIPTPFTGGRYHSLAIGT--LAPELEITAKTDDGTIMGIRHREY-PIYGVQFHPESVLTRELIDNVYMDYGLKIIENFLKIAGRVHEHA----------
11625	GC_00000240	ANME_3_sp__HMMV2	998	0			1094980.Mpsy_2046	ko00000, ko00001, ko00002, ko01000	1094980.Mpsy_2046	ko:K01658, ko:K01664, ko:K13497	1094980.Mpsy_2046	M00023	1094980.Mpsy_2046	ko00400, ko00405, ko00790, ko01100, ko01110, ko01130, ko01230, ko02024, ko02025, map00400, map00405, map00790, map01100, map01110, map01130, map01230, map02024, map02025	1094980.Mpsy_2046	iAF692.Mbar_A3627	M00023	Pathway modules; Amino acid metabolism; Aromatic amino acid metabolism	1094980.Mpsy_2046	2.4.2.18, 2.6.1.85, 4.1.3.27	1094980.Mpsy_2046	Methanomicrobia	1094980.Mpsy_2046	trpG	1094980.Mpsy_2046	GO:0000162, GO:0005575, GO:0005622, GO:0005623, GO:0005737, GO:0005950, GO:0006082, GO:0006520, GO:0006568, GO:0006576, GO:0006586, GO:0006725, GO:0006807, GO:0008150, GO:0008152, GO:0008652, GO:0009058, GO:0009072, GO:0009073, GO:0009308, GO:0009309, GO:0009987, GO:0016053, GO:0018130, GO:0019438, GO:0019752, GO:0032991, GO:0034641, GO:0042401, GO:0042430, GO:0042435, GO:0043436, GO:0044106, GO:0044237, GO:0044238, GO:0044249, GO:0044271, GO:0044281, GO:0044283, GO:0044424, GO:0044444, GO:0044464, GO:0046219, GO:0046394, GO:0046483, GO:0071704, GO:1901360, GO:1901362, GO:1901564, GO:1901566, GO:1901576, GO:1901605, GO:1901607, GO:1902494	1094980.Mpsy_2046	trpG :: TIGRFAM glutamine amidotransferase of anthranilate synthase	M00023	Tryptophan biosynthesis, chorismate => tryptophan			COG0512	Aromatic amino acid biosynthesis	PF00117.28	Glutamine amidotransferase class-I	K01658	anthranilate synthase component II [EC:4.1.3.27]	E|H	Amino acid transport and metabolism|Coenzyme transport and metabolism	COG0512	Anthranilate/para-aminobenzoate synthase component II (glutamine amidotransferase) (PabA) (PDB:1I1Q)	-MKVLFINNRDSFVWNLVDYVSMFELDTVVVPNTISVTEVISIDPDVIIISPGPGKPDNPRDIGTCLDIIRKFGEHIPILGVCLGHQAINTAFGGTITHAKSGPVHGKTSQITHDNSNIFDGISNPFSGGRYHSLAIGE--LSPKLEVIAKTDDGIIMGVKHRDY-PVYGVQFHPESVLT----DD-----GLKFIGNFMKISSQFQIGMHKH-------
11626	GC_00000240	ANME_3_sp__Jaco_10860_coassembly	1222	0			1094980.Mpsy_2046	ko00000, ko00001, ko00002, ko01000	1094980.Mpsy_2046	ko:K01658, ko:K01664, ko:K13497	1094980.Mpsy_2046	M00023	1094980.Mpsy_2046	ko00400, ko00405, ko00790, ko01100, ko01110, ko01130, ko01230, ko02024, ko02025, map00400, map00405, map00790, map01100, map01110, map01130, map01230, map02024, map02025	1094980.Mpsy_2046	iAF692.Mbar_A3627	M00023	Pathway modules; Amino acid metabolism; Aromatic amino acid metabolism	1094980.Mpsy_2046	2.4.2.18, 2.6.1.85, 4.1.3.27	1094980.Mpsy_2046	Methanomicrobia	1094980.Mpsy_2046	trpG	1094980.Mpsy_2046	GO:0000162, GO:0005575, GO:0005622, GO:0005623, GO:0005737, GO:0005950, GO:0006082, GO:0006520, GO:0006568, GO:0006576, GO:0006586, GO:0006725, GO:0006807, GO:0008150, GO:0008152, GO:0008652, GO:0009058, GO:0009072, GO:0009073, GO:0009308, GO:0009309, GO:0009987, GO:0016053, GO:0018130, GO:0019438, GO:0019752, GO:0032991, GO:0034641, GO:0042401, GO:0042430, GO:0042435, GO:0043436, GO:0044106, GO:0044237, GO:0044238, GO:0044249, GO:0044271, GO:0044281, GO:0044283, GO:0044424, GO:0044444, GO:0044464, GO:0046219, GO:0046394, GO:0046483, GO:0071704, GO:1901360, GO:1901362, GO:1901564, GO:1901566, GO:1901576, GO:1901605, GO:1901607, GO:1902494	1094980.Mpsy_2046	trpG :: TIGRFAM glutamine amidotransferase of anthranilate synthase	M00023	Tryptophan biosynthesis, chorismate => tryptophan			COG0512	Aromatic amino acid biosynthesis	PF00117.28	Glutamine amidotransferase class-I	K01658	anthranilate synthase component II [EC:4.1.3.27]	E|H	Amino acid transport and metabolism|Coenzyme transport and metabolism	COG0512	Anthranilate/para-aminobenzoate synthase component II (glutamine amidotransferase) (PabA) (PDB:1I1Q)	-MKVLFINNRDSFVWNLVDYVSMFEPDTLVVPNTILIEEVKNLKPDAIIVSPGPGNPQNPRDIGMCLDIICEFGKYIPILGICLGHQAINAAFGGMIAHAKSGPVHGKTSPVTHDGSGLFDGIPTPFTAGRYHSLAIRT--LAPELEVIAKTNDGIIMGIKHKEY-PIYGVQFHPESVLTREFVDNVYVNYGLKIIENFLKIAGRVHEHA----------
11627	GC_00000240	ANME_3_sp__Jaco_10926_bin1	730	0			1094980.Mpsy_2046	ko00000, ko00001, ko00002, ko01000	1094980.Mpsy_2046	ko:K01658, ko:K01664, ko:K13497	1094980.Mpsy_2046	M00023	1094980.Mpsy_2046	ko00400, ko00405, ko00790, ko01100, ko01110, ko01130, ko01230, ko02024, ko02025, map00400, map00405, map00790, map01100, map01110, map01130, map01230, map02024, map02025	1094980.Mpsy_2046	iAF692.Mbar_A3627	M00023	Pathway modules; Amino acid metabolism; Aromatic amino acid metabolism	1094980.Mpsy_2046	2.4.2.18, 2.6.1.85, 4.1.3.27	1094980.Mpsy_2046	Methanomicrobia	1094980.Mpsy_2046	trpG	1094980.Mpsy_2046	GO:0000162, GO:0005575, GO:0005622, GO:0005623, GO:0005737, GO:0005950, GO:0006082, GO:0006520, GO:0006568, GO:0006576, GO:0006586, GO:0006725, GO:0006807, GO:0008150, GO:0008152, GO:0008652, GO:0009058, GO:0009072, GO:0009073, GO:0009308, GO:0009309, GO:0009987, GO:0016053, GO:0018130, GO:0019438, GO:0019752, GO:0032991, GO:0034641, GO:0042401, GO:0042430, GO:0042435, GO:0043436, GO:0044106, GO:0044237, GO:0044238, GO:0044249, GO:0044271, GO:0044281, GO:0044283, GO:0044424, GO:0044444, GO:0044464, GO:0046219, GO:0046394, GO:0046483, GO:0071704, GO:1901360, GO:1901362, GO:1901564, GO:1901566, GO:1901576, GO:1901605, GO:1901607, GO:1902494	1094980.Mpsy_2046	trpG :: TIGRFAM glutamine amidotransferase of anthranilate synthase	M00023	Tryptophan biosynthesis, chorismate => tryptophan			COG0512	Aromatic amino acid biosynthesis	PF00117.28	Glutamine amidotransferase class-I	K01658	anthranilate synthase component II [EC:4.1.3.27]	E|H	Amino acid transport and metabolism|Coenzyme transport and metabolism	COG0512	Anthranilate/para-aminobenzoate synthase component II (glutamine amidotransferase) (PabA) (PDB:1I1Q)	-MKVLFINNRDSFVWNLVDYVSMFEPDTVVVPNTISTKEVKNLRPDAIVVSPGPGNPQNPRDIGTCLDIICEFGEYIPILGVCLGHQAINTAFGGTTTHAKSGPVHGKTSPIIHGGTGLFDGILTPFTAGRYHSLAIGI--LAPELEMTAKTDDGIIMGIKHRNY-PIYGVQFHPESVLTREYIDNECVDHGLKLIENFLKIAGRVHEHA----------
11628	GC_00000240	ANME_3_sp__Jaco_10926_bin4	968	0			1094980.Mpsy_2046	ko00000, ko00001, ko00002, ko01000	1094980.Mpsy_2046	ko:K01658, ko:K01664, ko:K13497	1094980.Mpsy_2046	M00023	1094980.Mpsy_2046	ko00400, ko00405, ko00790, ko01100, ko01110, ko01130, ko01230, ko02024, ko02025, map00400, map00405, map00790, map01100, map01110, map01130, map01230, map02024, map02025	1094980.Mpsy_2046	iAF692.Mbar_A3627	M00023	Pathway modules; Amino acid metabolism; Aromatic amino acid metabolism	1094980.Mpsy_2046	2.4.2.18, 2.6.1.85, 4.1.3.27	1094980.Mpsy_2046	Methanomicrobia	1094980.Mpsy_2046	trpG	1094980.Mpsy_2046	GO:0000162, GO:0005575, GO:0005622, GO:0005623, GO:0005737, GO:0005950, GO:0006082, GO:0006520, GO:0006568, GO:0006576, GO:0006586, GO:0006725, GO:0006807, GO:0008150, GO:0008152, GO:0008652, GO:0009058, GO:0009072, GO:0009073, GO:0009308, GO:0009309, GO:0009987, GO:0016053, GO:0018130, GO:0019438, GO:0019752, GO:0032991, GO:0034641, GO:0042401, GO:0042430, GO:0042435, GO:0043436, GO:0044106, GO:0044237, GO:0044238, GO:0044249, GO:0044271, GO:0044281, GO:0044283, GO:0044424, GO:0044444, GO:0044464, GO:0046219, GO:0046394, GO:0046483, GO:0071704, GO:1901360, GO:1901362, GO:1901564, GO:1901566, GO:1901576, GO:1901605, GO:1901607, GO:1902494	1094980.Mpsy_2046	trpG :: TIGRFAM glutamine amidotransferase of anthranilate synthase	M00023	Tryptophan biosynthesis, chorismate => tryptophan			COG0512	Aromatic amino acid biosynthesis	PF00117.28	Glutamine amidotransferase class-I	K01658	anthranilate synthase component II [EC:4.1.3.27]	E|H	Amino acid transport and metabolism|Coenzyme transport and metabolism	COG0512	Anthranilate/para-aminobenzoate synthase component II (glutamine amidotransferase) (PabA) (PDB:1I1Q)	-MKVLFINNRDSFVWNLVDYVSMFEPDTLVVPNTILIEEVKNLKPDAIIVSPGPGNPQNPRDIGMCLDIICEFGKYIPILGICLGHQAINAAFGGMIAHAKSGPVHGKTSPVIHGGSGLFDGIPTPFTAGRYHSLAIRT--LAPELEVIAKTNDGIIMGIKHKEY-PIYGVQFHPESVLTREFVDNVYVNYGLKIIENFLKIAGRVHEHA----------
11629	GC_00000240	ANME_3_sp__Jaco_11668_bin3	1008	0			1094980.Mpsy_2046	ko00000, ko00001, ko00002, ko01000	1094980.Mpsy_2046	ko:K01658, ko:K01664, ko:K13497	1094980.Mpsy_2046	M00023	1094980.Mpsy_2046	ko00400, ko00405, ko00790, ko01100, ko01110, ko01130, ko01230, ko02024, ko02025, map00400, map00405, map00790, map01100, map01110, map01130, map01230, map02024, map02025	1094980.Mpsy_2046	iAF692.Mbar_A3627	M00023	Pathway modules; Amino acid metabolism; Aromatic amino acid metabolism	1094980.Mpsy_2046	2.4.2.18, 2.6.1.85, 4.1.3.27	1094980.Mpsy_2046	Methanomicrobia	1094980.Mpsy_2046	trpG	1094980.Mpsy_2046	GO:0000162, GO:0005575, GO:0005622, GO:0005623, GO:0005737, GO:0005950, GO:0006082, GO:0006520, GO:0006568, GO:0006576, GO:0006586, GO:0006725, GO:0006807, GO:0008150, GO:0008152, GO:0008652, GO:0009058, GO:0009072, GO:0009073, GO:0009308, GO:0009309, GO:0009987, GO:0016053, GO:0018130, GO:0019438, GO:0019752, GO:0032991, GO:0034641, GO:0042401, GO:0042430, GO:0042435, GO:0043436, GO:0044106, GO:0044237, GO:0044238, GO:0044249, GO:0044271, GO:0044281, GO:0044283, GO:0044424, GO:0044444, GO:0044464, GO:0046219, GO:0046394, GO:0046483, GO:0071704, GO:1901360, GO:1901362, GO:1901564, GO:1901566, GO:1901576, GO:1901605, GO:1901607, GO:1902494	1094980.Mpsy_2046	trpG :: TIGRFAM glutamine amidotransferase of anthranilate synthase	M00023	Tryptophan biosynthesis, chorismate => tryptophan			COG0512	Aromatic amino acid biosynthesis	PF00117.28	Glutamine amidotransferase class-I	K01658	anthranilate synthase component II [EC:4.1.3.27]	E|H	Amino acid transport and metabolism|Coenzyme transport and metabolism	COG0512	Anthranilate/para-aminobenzoate synthase component II (glutamine amidotransferase) (PabA) (PDB:1I1Q)	-MKVLFINNRDSFVWNLVDYVSMFEPDTLVVPNTILIEEVKNLKPDAIIVSPGPGNPQNPRDIGMCLDIICEFGKYIPILGICLGHQAINAAFGGMIAHAKSGPVHGKTSPVTHDGSGLFDGIPTPFTAGRYHSLAIRT--LAPELEVIAKTNDGIIMGIKHKEY-PIYGVQFHPESVLTREFVDNVYVNYGLKIIENFLKIAGRVHEHA----------
11630	GC_00000240	ANME_3_sp__Jaco_11668_bin5	856	0			1094980.Mpsy_2046	ko00000, ko00001, ko00002, ko01000	1094980.Mpsy_2046	ko:K01658, ko:K01664, ko:K13497	1094980.Mpsy_2046	M00023	1094980.Mpsy_2046	ko00400, ko00405, ko00790, ko01100, ko01110, ko01130, ko01230, ko02024, ko02025, map00400, map00405, map00790, map01100, map01110, map01130, map01230, map02024, map02025	1094980.Mpsy_2046	iAF692.Mbar_A3627	M00023	Pathway modules; Amino acid metabolism; Aromatic amino acid metabolism	1094980.Mpsy_2046	2.4.2.18, 2.6.1.85, 4.1.3.27	1094980.Mpsy_2046	Methanomicrobia	1094980.Mpsy_2046	trpG	1094980.Mpsy_2046	GO:0000162, GO:0005575, GO:0005622, GO:0005623, GO:0005737, GO:0005950, GO:0006082, GO:0006520, GO:0006568, GO:0006576, GO:0006586, GO:0006725, GO:0006807, GO:0008150, GO:0008152, GO:0008652, GO:0009058, GO:0009072, GO:0009073, GO:0009308, GO:0009309, GO:0009987, GO:0016053, GO:0018130, GO:0019438, GO:0019752, GO:0032991, GO:0034641, GO:0042401, GO:0042430, GO:0042435, GO:0043436, GO:0044106, GO:0044237, GO:0044238, GO:0044249, GO:0044271, GO:0044281, GO:0044283, GO:0044424, GO:0044444, GO:0044464, GO:0046219, GO:0046394, GO:0046483, GO:0071704, GO:1901360, GO:1901362, GO:1901564, GO:1901566, GO:1901576, GO:1901605, GO:1901607, GO:1902494	1094980.Mpsy_2046	trpG :: TIGRFAM glutamine amidotransferase of anthranilate synthase	M00023	Tryptophan biosynthesis, chorismate => tryptophan			COG0512	Aromatic amino acid biosynthesis	PF00117.28	Glutamine amidotransferase class-I	K01658	anthranilate synthase component II [EC:4.1.3.27]	E|H	Amino acid transport and metabolism|Coenzyme transport and metabolism	COG0512	Anthranilate/para-aminobenzoate synthase component II (glutamine amidotransferase) (PabA) (PDB:1I1Q)	-MKVLFINNRDSFVWNLVDYVSMFEPDTLVVPNTILIEEVKNLKPDAIIVSPGPGNPQNPRDIGMCLDIICEFGKYIPILGVCLGHQAINTAFGGMIAHAKSGPVHGKTSPVIHGGSGLFDGIPTPFTAGRYHSLAIRT--LAPELEVIAKTNDGIIMGIKHKEY-PIYGVQFHPESVLTREFVDNVYVNYGLKIIENFLKIAGRVHEHA----------
11631	GC_00000240	ANME_3_sp__S4_bin26_refined	1806	0													M00023	Pathway modules; Amino acid metabolism; Aromatic amino acid metabolism			1094980.Mpsy_1915	Methanomicrobia					1094980.Mpsy_1915	Helix-turn-helix domain	M00023	Tryptophan biosynthesis, chorismate => tryptophan			COG0512	Aromatic amino acid biosynthesis	PF00117.28	Glutamine amidotransferase class-I	K01658	anthranilate synthase component II [EC:4.1.3.27]	E|H	Amino acid transport and metabolism|Coenzyme transport and metabolism	COG0512	Anthranilate/para-aminobenzoate synthase component II (glutamine amidotransferase) (PabA) (PDB:1I1Q)	-MKVLFINNRDSFVWNLVDYVSMFEPDTVVVPNTISIEEVKAINPDAIVVSPGPGNPQNPRDIGTCIDIICEFGSSVPILGVCLGHQAINTAFGGTITHAKGGPVHGKTSQITHDESNLFDGIPNPFTGGRYHSLATGK--LSSELEVTAKTDDGIIMGVKHREY-PIYGVQFHPESVLT----PE-----GLKFIGNFLKIAGRIQKDA----------
11632	GC_00000240	ANME_3_sp__S7_bin36_refined	2547	0			1094980.Mpsy_2046	ko00000, ko00001, ko00002, ko01000	1094980.Mpsy_2046	ko:K01658, ko:K01664, ko:K13497	1094980.Mpsy_2046	M00023	1094980.Mpsy_2046	ko00400, ko00405, ko00790, ko01100, ko01110, ko01130, ko01230, ko02024, ko02025, map00400, map00405, map00790, map01100, map01110, map01130, map01230, map02024, map02025	1094980.Mpsy_2046	iAF692.Mbar_A3627	M00023	Pathway modules; Amino acid metabolism; Aromatic amino acid metabolism	1094980.Mpsy_2046	2.4.2.18, 2.6.1.85, 4.1.3.27	1094980.Mpsy_2046	Methanomicrobia	1094980.Mpsy_2046	trpG	1094980.Mpsy_2046	GO:0000162, GO:0005575, GO:0005622, GO:0005623, GO:0005737, GO:0005950, GO:0006082, GO:0006520, GO:0006568, GO:0006576, GO:0006586, GO:0006725, GO:0006807, GO:0008150, GO:0008152, GO:0008652, GO:0009058, GO:0009072, GO:0009073, GO:0009308, GO:0009309, GO:0009987, GO:0016053, GO:0018130, GO:0019438, GO:0019752, GO:0032991, GO:0034641, GO:0042401, GO:0042430, GO:0042435, GO:0043436, GO:0044106, GO:0044237, GO:0044238, GO:0044249, GO:0044271, GO:0044281, GO:0044283, GO:0044424, GO:0044444, GO:0044464, GO:0046219, GO:0046394, GO:0046483, GO:0071704, GO:1901360, GO:1901362, GO:1901564, GO:1901566, GO:1901576, GO:1901605, GO:1901607, GO:1902494	1094980.Mpsy_2046	trpG :: TIGRFAM glutamine amidotransferase of anthranilate synthase	M00023	Tryptophan biosynthesis, chorismate => tryptophan			COG0512	Aromatic amino acid biosynthesis	PF00117.28	Glutamine amidotransferase class-I	K01658	anthranilate synthase component II [EC:4.1.3.27]	E|H	Amino acid transport and metabolism|Coenzyme transport and metabolism	COG0512	Anthranilate/para-aminobenzoate synthase component II (glutamine amidotransferase) (PabA) (PDB:1I1Q)	-MKVLFINNRDSFVWNLVDYVSMFEPDTVVVPNTISIEEVKAINPDVIVVSPGPGNPQNPRDIGTCIDIIREFGSSVPILGVCLGHQAINTAFGGTITHAKGGPVHGKTSQITHDESNLFDGIPNPFTGGRYHSLATGK--LSSELEVTAKTDDGIIMGVKHREY-PIYGVQFHPESVLT----PE-----GLKFIGNFLKIAGRIQKDA----------
11633	GC_00000240	Methanococcoides_burtonii_GCF_000013725_1	2509	0			1094980.Mpsy_2046	ko00000, ko00001, ko00002, ko01000	1094980.Mpsy_2046	ko:K01658, ko:K01664, ko:K13497	1094980.Mpsy_2046	M00023	1094980.Mpsy_2046	ko00400, ko00405, ko00790, ko01100, ko01110, ko01130, ko01230, ko02024, ko02025, map00400, map00405, map00790, map01100, map01110, map01130, map01230, map02024, map02025	1094980.Mpsy_2046	iAF692.Mbar_A3627	M00023	Pathway modules; Amino acid metabolism; Aromatic amino acid metabolism	1094980.Mpsy_2046	2.4.2.18, 2.6.1.85, 4.1.3.27	1094980.Mpsy_2046	Methanomicrobia	1094980.Mpsy_2046	trpG	1094980.Mpsy_2046	GO:0000162, GO:0005575, GO:0005622, GO:0005623, GO:0005737, GO:0005950, GO:0006082, GO:0006520, GO:0006568, GO:0006576, GO:0006586, GO:0006725, GO:0006807, GO:0008150, GO:0008152, GO:0008652, GO:0009058, GO:0009072, GO:0009073, GO:0009308, GO:0009309, GO:0009987, GO:0016053, GO:0018130, GO:0019438, GO:0019752, GO:0032991, GO:0034641, GO:0042401, GO:0042430, GO:0042435, GO:0043436, GO:0044106, GO:0044237, GO:0044238, GO:0044249, GO:0044271, GO:0044281, GO:0044283, GO:0044424, GO:0044444, GO:0044464, GO:0046219, GO:0046394, GO:0046483, GO:0071704, GO:1901360, GO:1901362, GO:1901564, GO:1901566, GO:1901576, GO:1901605, GO:1901607, GO:1902494	1094980.Mpsy_2046	trpG :: TIGRFAM glutamine amidotransferase of anthranilate synthase	M00023	Tryptophan biosynthesis, chorismate => tryptophan			COG0512	Aromatic amino acid biosynthesis	PF00117.28	Glutamine amidotransferase class-I	K01658	anthranilate synthase component II [EC:4.1.3.27]	E|H	Amino acid transport and metabolism|Coenzyme transport and metabolism	COG0512	Anthranilate/para-aminobenzoate synthase component II (glutamine amidotransferase) (PabA) (PDB:1I1Q)	-MKVLFINNRDSFVWNLVDYVSMYESDTVVVPNTISVEEVRDIKPDAIVISPGPGNPGNARDIGNCLYIIREFGVNVPILGVCLGHQSINTVYGGTIGHSPDGPVHGKASMISHDGSELFEGISGTFAAGRYHSLSIHE--LAKDVNVIAENDNGLIMGIKHRSY-PVYGVQFHPESILT----PE-----GLKLVGNFLKLAGMRTKD-----------
11634	GC_00000240	Methanococcoides_methylutens_GCF_000765475_1	338	0			1094980.Mpsy_2046	ko00000, ko00001, ko00002, ko01000	1094980.Mpsy_2046	ko:K01658, ko:K01664, ko:K13497	1094980.Mpsy_2046	M00023	1094980.Mpsy_2046	ko00400, ko00405, ko00790, ko01100, ko01110, ko01130, ko01230, ko02024, ko02025, map00400, map00405, map00790, map01100, map01110, map01130, map01230, map02024, map02025	1094980.Mpsy_2046	iAF692.Mbar_A3627	M00023	Pathway modules; Amino acid metabolism; Aromatic amino acid metabolism	1094980.Mpsy_2046	2.4.2.18, 2.6.1.85, 4.1.3.27	1094980.Mpsy_2046	Methanomicrobia	1094980.Mpsy_2046	trpG	1094980.Mpsy_2046	GO:0000162, GO:0005575, GO:0005622, GO:0005623, GO:0005737, GO:0005950, GO:0006082, GO:0006520, GO:0006568, GO:0006576, GO:0006586, GO:0006725, GO:0006807, GO:0008150, GO:0008152, GO:0008652, GO:0009058, GO:0009072, GO:0009073, GO:0009308, GO:0009309, GO:0009987, GO:0016053, GO:0018130, GO:0019438, GO:0019752, GO:0032991, GO:0034641, GO:0042401, GO:0042430, GO:0042435, GO:0043436, GO:0044106, GO:0044237, GO:0044238, GO:0044249, GO:0044271, GO:0044281, GO:0044283, GO:0044424, GO:0044444, GO:0044464, GO:0046219, GO:0046394, GO:0046483, GO:0071704, GO:1901360, GO:1901362, GO:1901564, GO:1901566, GO:1901576, GO:1901605, GO:1901607, GO:1902494	1094980.Mpsy_2046	trpG :: TIGRFAM glutamine amidotransferase of anthranilate synthase	M00023	Tryptophan biosynthesis, chorismate => tryptophan			COG0512	Aromatic amino acid biosynthesis	PF00117.28	Glutamine amidotransferase class-I	K01658	anthranilate synthase component II [EC:4.1.3.27]	E|H	Amino acid transport and metabolism|Coenzyme transport and metabolism	COG0512	Anthranilate/para-aminobenzoate synthase component II (glutamine amidotransferase) (PabA) (PDB:1I1Q)	-MKILFVNNRDSFVWNLVDYVSMFESDTLVVPNTISVDEVREISPDAIVISPGPGNPGNSRDVGSCIEIIHEFGDRVPILGVCFGHQSINTAFGGSVGHSKGGPVHGKASIVIHDTSSLFDGVPTSFYAGRYHSLSVER--LAEDLEITAQDENGLIMGIKHKEH-PIYGVQFHPESVLT----PE-----GLKLIENFLKIAGMGTKD-----------
11635	GC_00000240	Methanococcoides_methylutens_GCF_000970325_1	541	0			1094980.Mpsy_2046	ko00000, ko00001, ko00002, ko01000	1094980.Mpsy_2046	ko:K01658, ko:K01664, ko:K13497	1094980.Mpsy_2046	M00023	1094980.Mpsy_2046	ko00400, ko00405, ko00790, ko01100, ko01110, ko01130, ko01230, ko02024, ko02025, map00400, map00405, map00790, map01100, map01110, map01130, map01230, map02024, map02025	1094980.Mpsy_2046	iAF692.Mbar_A3627	M00023	Pathway modules; Amino acid metabolism; Aromatic amino acid metabolism	1094980.Mpsy_2046	2.4.2.18, 2.6.1.85, 4.1.3.27	1094980.Mpsy_2046	Methanomicrobia	1094980.Mpsy_2046	trpG	1094980.Mpsy_2046	GO:0000162, GO:0005575, GO:0005622, GO:0005623, GO:0005737, GO:0005950, GO:0006082, GO:0006520, GO:0006568, GO:0006576, GO:0006586, GO:0006725, GO:0006807, GO:0008150, GO:0008152, GO:0008652, GO:0009058, GO:0009072, GO:0009073, GO:0009308, GO:0009309, GO:0009987, GO:0016053, GO:0018130, GO:0019438, GO:0019752, GO:0032991, GO:0034641, GO:0042401, GO:0042430, GO:0042435, GO:0043436, GO:0044106, GO:0044237, GO:0044238, GO:0044249, GO:0044271, GO:0044281, GO:0044283, GO:0044424, GO:0044444, GO:0044464, GO:0046219, GO:0046394, GO:0046483, GO:0071704, GO:1901360, GO:1901362, GO:1901564, GO:1901566, GO:1901576, GO:1901605, GO:1901607, GO:1902494	1094980.Mpsy_2046	trpG :: TIGRFAM glutamine amidotransferase of anthranilate synthase	M00023	Tryptophan biosynthesis, chorismate => tryptophan			COG0512	Aromatic amino acid biosynthesis	PF00117.28	Glutamine amidotransferase class-I	K01658	anthranilate synthase component II [EC:4.1.3.27]	E|H	Amino acid transport and metabolism|Coenzyme transport and metabolism	COG0512	Anthranilate/para-aminobenzoate synthase component II (glutamine amidotransferase) (PabA) (PDB:1I1Q)	-MKVLFVNNRDSFVWNLVDYVSMFESDTLVVPNSISVDEVREISPDAIVISPGPGNPENDRDVGSCIDIIHEFGSKIPMLGVCFGHQAINTAFGGTIARSKGGPVHGKASVVIHDTSPLFDEIPTSFYAGRYHSLSVER--IADDLEITAQDENGLIMGLRHREY-PIYGVQFHPESVLT----PE-----GMKLIENFLKVAGMETKD-----------
11636	GC_00000240	Methanococcoides_sp__AM1_GCF_900774055_1	2434	0			1094980.Mpsy_2046	ko00000, ko00001, ko00002, ko01000	1094980.Mpsy_2046	ko:K01658, ko:K01664, ko:K13497	1094980.Mpsy_2046	M00023	1094980.Mpsy_2046	ko00400, ko00405, ko00790, ko01100, ko01110, ko01130, ko01230, ko02024, ko02025, map00400, map00405, map00790, map01100, map01110, map01130, map01230, map02024, map02025	1094980.Mpsy_2046	iAF692.Mbar_A3627	M00023	Pathway modules; Amino acid metabolism; Aromatic amino acid metabolism	1094980.Mpsy_2046	2.4.2.18, 2.6.1.85, 4.1.3.27	1094980.Mpsy_2046	Methanomicrobia	1094980.Mpsy_2046	trpG	1094980.Mpsy_2046	GO:0000162, GO:0005575, GO:0005622, GO:0005623, GO:0005737, GO:0005950, GO:0006082, GO:0006520, GO:0006568, GO:0006576, GO:0006586, GO:0006725, GO:0006807, GO:0008150, GO:0008152, GO:0008652, GO:0009058, GO:0009072, GO:0009073, GO:0009308, GO:0009309, GO:0009987, GO:0016053, GO:0018130, GO:0019438, GO:0019752, GO:0032991, GO:0034641, GO:0042401, GO:0042430, GO:0042435, GO:0043436, GO:0044106, GO:0044237, GO:0044238, GO:0044249, GO:0044271, GO:0044281, GO:0044283, GO:0044424, GO:0044444, GO:0044464, GO:0046219, GO:0046394, GO:0046483, GO:0071704, GO:1901360, GO:1901362, GO:1901564, GO:1901566, GO:1901576, GO:1901605, GO:1901607, GO:1902494	1094980.Mpsy_2046	trpG :: TIGRFAM glutamine amidotransferase of anthranilate synthase	M00023	Tryptophan biosynthesis, chorismate => tryptophan			COG0512	Aromatic amino acid biosynthesis	PF00117.28	Glutamine amidotransferase class-I	K01658	anthranilate synthase component II [EC:4.1.3.27]	E|H	Amino acid transport and metabolism|Coenzyme transport and metabolism	COG0512	Anthranilate/para-aminobenzoate synthase component II (glutamine amidotransferase) (PabA) (PDB:1I1Q)	-MKVLFVNNRDSFVWNLVDYVSMFESDTLVVPNTISIGEVREISPDAIVISPGPGNPGNSRDVGSCIEIIHEFGDKIPILGVCFGHQAINTAFGGTVDHSKGGPVHGKASMVIHDTSSLFDGISTSFYAGRYHSLSVDR--VAEDLEIIAQDENGLIMGVRHKEY-PIYGVQFHPESVLT----PE-----GLKLIENFLKIAGMGTKD-----------
11637	GC_00000240	Methanococcoides_sp__NM1_GCF_900774285_1	1967	0			1094980.Mpsy_2046	ko00000, ko00001, ko00002, ko01000	1094980.Mpsy_2046	ko:K01658, ko:K01664, ko:K13497	1094980.Mpsy_2046	M00023	1094980.Mpsy_2046	ko00400, ko00405, ko00790, ko01100, ko01110, ko01130, ko01230, ko02024, ko02025, map00400, map00405, map00790, map01100, map01110, map01130, map01230, map02024, map02025	1094980.Mpsy_2046	iAF692.Mbar_A3627	M00023	Pathway modules; Amino acid metabolism; Aromatic amino acid metabolism	1094980.Mpsy_2046	2.4.2.18, 2.6.1.85, 4.1.3.27	1094980.Mpsy_2046	Methanomicrobia	1094980.Mpsy_2046	trpG	1094980.Mpsy_2046	GO:0000162, GO:0005575, GO:0005622, GO:0005623, GO:0005737, GO:0005950, GO:0006082, GO:0006520, GO:0006568, GO:0006576, GO:0006586, GO:0006725, GO:0006807, GO:0008150, GO:0008152, GO:0008652, GO:0009058, GO:0009072, GO:0009073, GO:0009308, GO:0009309, GO:0009987, GO:0016053, GO:0018130, GO:0019438, GO:0019752, GO:0032991, GO:0034641, GO:0042401, GO:0042430, GO:0042435, GO:0043436, GO:0044106, GO:0044237, GO:0044238, GO:0044249, GO:0044271, GO:0044281, GO:0044283, GO:0044424, GO:0044444, GO:0044464, GO:0046219, GO:0046394, GO:0046483, GO:0071704, GO:1901360, GO:1901362, GO:1901564, GO:1901566, GO:1901576, GO:1901605, GO:1901607, GO:1902494	1094980.Mpsy_2046	trpG :: TIGRFAM glutamine amidotransferase of anthranilate synthase	M00023	Tryptophan biosynthesis, chorismate => tryptophan			COG0512	Aromatic amino acid biosynthesis	PF00117.28	Glutamine amidotransferase class-I	K01658	anthranilate synthase component II [EC:4.1.3.27]	E|H	Amino acid transport and metabolism|Coenzyme transport and metabolism	COG0512	Anthranilate/para-aminobenzoate synthase component II (glutamine amidotransferase) (PabA) (PDB:1I1Q)	-MKVLFVNNRDSFVWNLVDYVSMFESDTVVVPNTISVDEVRKISPDAIVISPGPGNPGNSRDVGSCIEIIHEFGDTIPILGVCFGHQAINTAFGGSVGHSKGGSVHGKASMVIHDTSSLFDGVPTSFYAGRYHSLSVER--LAEDLEITAQDENGLIMGIKHKEY-PIYGVQFHPESVLT----PE-----GLKLIENFLKMAGMGTKD-----------
11638	GC_00000240	Methanococcoides_vulcani_GCF_900111645_1	1533	0			1094980.Mpsy_2046	ko00000, ko00001, ko00002, ko01000	1094980.Mpsy_2046	ko:K01658, ko:K01664, ko:K13497	1094980.Mpsy_2046	M00023	1094980.Mpsy_2046	ko00400, ko00405, ko00790, ko01100, ko01110, ko01130, ko01230, ko02024, ko02025, map00400, map00405, map00790, map01100, map01110, map01130, map01230, map02024, map02025	1094980.Mpsy_2046	iAF692.Mbar_A3627	M00023	Pathway modules; Amino acid metabolism; Aromatic amino acid metabolism	1094980.Mpsy_2046	2.4.2.18, 2.6.1.85, 4.1.3.27	1094980.Mpsy_2046	Methanomicrobia	1094980.Mpsy_2046	trpG	1094980.Mpsy_2046	GO:0000162, GO:0005575, GO:0005622, GO:0005623, GO:0005737, GO:0005950, GO:0006082, GO:0006520, GO:0006568, GO:0006576, GO:0006586, GO:0006725, GO:0006807, GO:0008150, GO:0008152, GO:0008652, GO:0009058, GO:0009072, GO:0009073, GO:0009308, GO:0009309, GO:0009987, GO:0016053, GO:0018130, GO:0019438, GO:0019752, GO:0032991, GO:0034641, GO:0042401, GO:0042430, GO:0042435, GO:0043436, GO:0044106, GO:0044237, GO:0044238, GO:0044249, GO:0044271, GO:0044281, GO:0044283, GO:0044424, GO:0044444, GO:0044464, GO:0046219, GO:0046394, GO:0046483, GO:0071704, GO:1901360, GO:1901362, GO:1901564, GO:1901566, GO:1901576, GO:1901605, GO:1901607, GO:1902494	1094980.Mpsy_2046	trpG :: TIGRFAM glutamine amidotransferase of anthranilate synthase	M00023	Tryptophan biosynthesis, chorismate => tryptophan			COG0512	Aromatic amino acid biosynthesis	PF00117.28	Glutamine amidotransferase class-I	K01658	anthranilate synthase component II [EC:4.1.3.27]	E|H	Amino acid transport and metabolism|Coenzyme transport and metabolism	COG0512	Anthranilate/para-aminobenzoate synthase component II (glutamine amidotransferase) (PabA) (PDB:1I1Q)	-MKVLFVNNRDSFVWNLVDYVSMFESDTLVVPNTISVDEVREISPDAIVISPGPGNPGNSRDVGSCIEIIHEFGDSIPILGVCFGHQAINAAFGGTINHSKGGPVHGKASMVIHNTSSMFDGISTSFYAGRYHSLSVDR--MADDLEITAQDENGLIMGIKHKEY-PIYGVQFHPESVLT----PE-----GLKLIENFLKIAGMGTKD-----------
11639	GC_00000240	Methanohalobium_evestigatum_GCF_000196655_1	2001	0			1094980.Mpsy_2046	ko00000, ko00001, ko00002, ko01000	1094980.Mpsy_2046	ko:K01658, ko:K01664, ko:K13497	1094980.Mpsy_2046	M00023	1094980.Mpsy_2046	ko00400, ko00405, ko00790, ko01100, ko01110, ko01130, ko01230, ko02024, ko02025, map00400, map00405, map00790, map01100, map01110, map01130, map01230, map02024, map02025	1094980.Mpsy_2046	iAF692.Mbar_A3627	M00023	Pathway modules; Amino acid metabolism; Aromatic amino acid metabolism	1094980.Mpsy_2046	2.4.2.18, 2.6.1.85, 4.1.3.27	1094980.Mpsy_2046	Methanomicrobia	1094980.Mpsy_2046	trpG	1094980.Mpsy_2046	GO:0000162, GO:0005575, GO:0005622, GO:0005623, GO:0005737, GO:0005950, GO:0006082, GO:0006520, GO:0006568, GO:0006576, GO:0006586, GO:0006725, GO:0006807, GO:0008150, GO:0008152, GO:0008652, GO:0009058, GO:0009072, GO:0009073, GO:0009308, GO:0009309, GO:0009987, GO:0016053, GO:0018130, GO:0019438, GO:0019752, GO:0032991, GO:0034641, GO:0042401, GO:0042430, GO:0042435, GO:0043436, GO:0044106, GO:0044237, GO:0044238, GO:0044249, GO:0044271, GO:0044281, GO:0044283, GO:0044424, GO:0044444, GO:0044464, GO:0046219, GO:0046394, GO:0046483, GO:0071704, GO:1901360, GO:1901362, GO:1901564, GO:1901566, GO:1901576, GO:1901605, GO:1901607, GO:1902494	1094980.Mpsy_2046	trpG :: TIGRFAM glutamine amidotransferase of anthranilate synthase	M00023	Tryptophan biosynthesis, chorismate => tryptophan			COG0512	Aromatic amino acid biosynthesis	PF00117.28	Glutamine amidotransferase class-I	K01658	anthranilate synthase component II [EC:4.1.3.27]	E|H	Amino acid transport and metabolism|Coenzyme transport and metabolism	COG0512	Anthranilate/para-aminobenzoate synthase component II (glutamine amidotransferase) (PabA) (PDB:1I1Q)	-MKILFINNKDSFVWNLVDYFSMYEPDIVVMSNKITLEEVKSINPDVIVISPGPGTPENKNDIGSCTDIIREFCAEIPVLGICLGNQAINTAFGGTVSHSTGGPVHGKGHQVLHDNSPIFEGISSPMTAGRYHSLGIEK--LSSELEAIATTKDGIIMAVRHKNH-PVYGLQFHPESVLT----PD-----GLKLIGNFLNIARNFHKN-----------
11640	GC_00000240	Methanohalophilus_euhalobius_GCF_900215215_1	307	0			269797.Mbar_A3627	ko00000, ko00001, ko00002, ko01000	269797.Mbar_A3627	ko:K01658, ko:K01664, ko:K13497	269797.Mbar_A3627	M00023	269797.Mbar_A3627	ko00400, ko00405, ko00790, ko01100, ko01110, ko01130, ko01230, ko02024, ko02025, map00400, map00405, map00790, map01100, map01110, map01130, map01230, map02024, map02025	269797.Mbar_A3627	iAF692.Mbar_A3627	M00023	Pathway modules; Amino acid metabolism; Aromatic amino acid metabolism	269797.Mbar_A3627	2.4.2.18, 2.6.1.85, 4.1.3.27	269797.Mbar_A3627	Methanomicrobia	269797.Mbar_A3627	trpG	269797.Mbar_A3627	GO:0000162, GO:0005575, GO:0005622, GO:0005623, GO:0005737, GO:0005950, GO:0006082, GO:0006520, GO:0006568, GO:0006576, GO:0006586, GO:0006725, GO:0006807, GO:0008150, GO:0008152, GO:0008652, GO:0009058, GO:0009072, GO:0009073, GO:0009308, GO:0009309, GO:0009987, GO:0016053, GO:0018130, GO:0019438, GO:0019752, GO:0032991, GO:0034641, GO:0042401, GO:0042430, GO:0042435, GO:0043436, GO:0044106, GO:0044237, GO:0044238, GO:0044249, GO:0044271, GO:0044281, GO:0044283, GO:0044424, GO:0044444, GO:0044464, GO:0046219, GO:0046394, GO:0046483, GO:0071704, GO:1901360, GO:1901362, GO:1901564, GO:1901566, GO:1901576, GO:1901605, GO:1901607, GO:1902494	269797.Mbar_A3627	trpG :: Peptidase C26	M00023	Tryptophan biosynthesis, chorismate => tryptophan			COG0512	Aromatic amino acid biosynthesis	PF00117.28	Glutamine amidotransferase class-I	K01658	anthranilate synthase component II [EC:4.1.3.27]	E|H	Amino acid transport and metabolism|Coenzyme transport and metabolism	COG0512	Anthranilate/para-aminobenzoate synthase component II (glutamine amidotransferase) (PabA) (PDB:1I1Q)	-MKVLFVNNRDSFVWNLVDAFSVLGVETVVVPNTVEMEEVRNIKPDTIVISPGPGIPERSEDIGNCLQIIKEYGPNTPILGVCLGHQAINRAYGGSTGRCANGPVHGKASSIIHNDSLLFAGFANPFEGGRYHSLEIKE--LAPPLESIAHTEDGSIMAIKHKEH-PVYGIQFHPESVLM----SD-----GLKIIENFLALVIQED-------------
11641	GC_00000240	Methanohalophilus_mahii_GCF_000025865_1	1475	0			269797.Mbar_A3627	ko00000, ko00001, ko00002, ko01000	269797.Mbar_A3627	ko:K01658, ko:K01664, ko:K13497	269797.Mbar_A3627	M00023	269797.Mbar_A3627	ko00400, ko00405, ko00790, ko01100, ko01110, ko01130, ko01230, ko02024, ko02025, map00400, map00405, map00790, map01100, map01110, map01130, map01230, map02024, map02025	269797.Mbar_A3627	iAF692.Mbar_A3627	M00023	Pathway modules; Amino acid metabolism; Aromatic amino acid metabolism	269797.Mbar_A3627	2.4.2.18, 2.6.1.85, 4.1.3.27	269797.Mbar_A3627	Methanomicrobia	269797.Mbar_A3627	trpG	269797.Mbar_A3627	GO:0000162, GO:0005575, GO:0005622, GO:0005623, GO:0005737, GO:0005950, GO:0006082, GO:0006520, GO:0006568, GO:0006576, GO:0006586, GO:0006725, GO:0006807, GO:0008150, GO:0008152, GO:0008652, GO:0009058, GO:0009072, GO:0009073, GO:0009308, GO:0009309, GO:0009987, GO:0016053, GO:0018130, GO:0019438, GO:0019752, GO:0032991, GO:0034641, GO:0042401, GO:0042430, GO:0042435, GO:0043436, GO:0044106, GO:0044237, GO:0044238, GO:0044249, GO:0044271, GO:0044281, GO:0044283, GO:0044424, GO:0044444, GO:0044464, GO:0046219, GO:0046394, GO:0046483, GO:0071704, GO:1901360, GO:1901362, GO:1901564, GO:1901566, GO:1901576, GO:1901605, GO:1901607, GO:1902494	269797.Mbar_A3627	trpG :: Peptidase C26	M00023	Tryptophan biosynthesis, chorismate => tryptophan			COG0512	Aromatic amino acid biosynthesis	PF00117.28	Glutamine amidotransferase class-I	K01658	anthranilate synthase component II [EC:4.1.3.27]	E|H	Amino acid transport and metabolism|Coenzyme transport and metabolism	COG0512	Anthranilate/para-aminobenzoate synthase component II (glutamine amidotransferase) (PabA) (PDB:1I1Q)	-MKVLFINNRDSFVWNLVDAFSVLGVETVVVPNTVEMEEVKNIKPDAIVISPGPGIPERPEDIGNCLQIIKEYGSNTPILGVCLGHQAINRAYGGSTGRCANGPVHGKASSIIHTDSLLFEGFDNPFEGGRYHSLEIKE--LAPPLKSIAHTEDGSIMAIKHTEY-PVYGIQFHPESVLM----SD-----GLKIIENFLALVIRKD-------------
11642	GC_00000240	Methanohalophilus_portucalensis_GCF_900177455_1	1260	0			269797.Mbar_A3627	ko00000, ko00001, ko00002, ko01000	269797.Mbar_A3627	ko:K01658, ko:K01664, ko:K13497	269797.Mbar_A3627	M00023	269797.Mbar_A3627	ko00400, ko00405, ko00790, ko01100, ko01110, ko01130, ko01230, ko02024, ko02025, map00400, map00405, map00790, map01100, map01110, map01130, map01230, map02024, map02025	269797.Mbar_A3627	iAF692.Mbar_A3627	M00023	Pathway modules; Amino acid metabolism; Aromatic amino acid metabolism	269797.Mbar_A3627	2.4.2.18, 2.6.1.85, 4.1.3.27	269797.Mbar_A3627	Methanomicrobia	269797.Mbar_A3627	trpG	269797.Mbar_A3627	GO:0000162, GO:0005575, GO:0005622, GO:0005623, GO:0005737, GO:0005950, GO:0006082, GO:0006520, GO:0006568, GO:0006576, GO:0006586, GO:0006725, GO:0006807, GO:0008150, GO:0008152, GO:0008652, GO:0009058, GO:0009072, GO:0009073, GO:0009308, GO:0009309, GO:0009987, GO:0016053, GO:0018130, GO:0019438, GO:0019752, GO:0032991, GO:0034641, GO:0042401, GO:0042430, GO:0042435, GO:0043436, GO:0044106, GO:0044237, GO:0044238, GO:0044249, GO:0044271, GO:0044281, GO:0044283, GO:0044424, GO:0044444, GO:0044464, GO:0046219, GO:0046394, GO:0046483, GO:0071704, GO:1901360, GO:1901362, GO:1901564, GO:1901566, GO:1901576, GO:1901605, GO:1901607, GO:1902494	269797.Mbar_A3627	trpG :: Peptidase C26	M00023	Tryptophan biosynthesis, chorismate => tryptophan			COG0512	Aromatic amino acid biosynthesis	PF00117.28	Glutamine amidotransferase class-I	K01658	anthranilate synthase component II [EC:4.1.3.27]	E|H	Amino acid transport and metabolism|Coenzyme transport and metabolism	COG0512	Anthranilate/para-aminobenzoate synthase component II (glutamine amidotransferase) (PabA) (PDB:1I1Q)	-MKVLFVNNRDSFVWNLVDAFSVLGVETVVVPNTVKIEEVRNIKPDAIVISPGPGIPERPEDIGNCLQIIKEYGPNTPILGVCLGHQAINRAYGGSTGRCEKGPVHGKASSIIHSDSLLFAGFSNPFEGGRYHSLEIKE--LAPSLESIAHTKDGSIMAIKHKEH-LVYGIQFHPESVLM----SD-----GLKIIENFLALGIQED-------------
11643	GC_00000240	Methanolobus_profundi_GCF_900114835_1	2671	0			1094980.Mpsy_2046	ko00000, ko00001, ko00002, ko01000	1094980.Mpsy_2046	ko:K01658, ko:K01664, ko:K13497	1094980.Mpsy_2046	M00023	1094980.Mpsy_2046	ko00400, ko00405, ko00790, ko01100, ko01110, ko01130, ko01230, ko02024, ko02025, map00400, map00405, map00790, map01100, map01110, map01130, map01230, map02024, map02025	1094980.Mpsy_2046	iAF692.Mbar_A3627	M00023	Pathway modules; Amino acid metabolism; Aromatic amino acid metabolism	1094980.Mpsy_2046	2.4.2.18, 2.6.1.85, 4.1.3.27	1094980.Mpsy_2046	Methanomicrobia	1094980.Mpsy_2046	trpG	1094980.Mpsy_2046	GO:0000162, GO:0005575, GO:0005622, GO:0005623, GO:0005737, GO:0005950, GO:0006082, GO:0006520, GO:0006568, GO:0006576, GO:0006586, GO:0006725, GO:0006807, GO:0008150, GO:0008152, GO:0008652, GO:0009058, GO:0009072, GO:0009073, GO:0009308, GO:0009309, GO:0009987, GO:0016053, GO:0018130, GO:0019438, GO:0019752, GO:0032991, GO:0034641, GO:0042401, GO:0042430, GO:0042435, GO:0043436, GO:0044106, GO:0044237, GO:0044238, GO:0044249, GO:0044271, GO:0044281, GO:0044283, GO:0044424, GO:0044444, GO:0044464, GO:0046219, GO:0046394, GO:0046483, GO:0071704, GO:1901360, GO:1901362, GO:1901564, GO:1901566, GO:1901576, GO:1901605, GO:1901607, GO:1902494	1094980.Mpsy_2046	trpG :: TIGRFAM glutamine amidotransferase of anthranilate synthase	M00023	Tryptophan biosynthesis, chorismate => tryptophan			COG0512	Aromatic amino acid biosynthesis	PF00117.28	Glutamine amidotransferase class-I	K01658	anthranilate synthase component II [EC:4.1.3.27]	E|H	Amino acid transport and metabolism|Coenzyme transport and metabolism	COG0512	Anthranilate/para-aminobenzoate synthase component II (glutamine amidotransferase) (PabA) (PDB:1I1Q)	-MKVLFIDNKDSFVWNLVDYVSIYEPDTQVVSNTISLEEVKDINPDAIVISPGPGTPHKAEDIGSSLEIIREFGSKIPVLGVCLGHQAINTAFGGTIGHTKGGPIHGKTSDITHEGSPLFEGLEDTFKGGRYHSLAIEK--LAEDLKVTARTDDGIIMAVEHKEY-PVYGVQFHPESILT----ED-----GLWIVKNFLKIAEAAHKN-----------
11644	GC_00000240	Methanolobus_psychrophilus_GCF_000306725_1	1908	0			1094980.Mpsy_2046	ko00000, ko00001, ko00002, ko01000	1094980.Mpsy_2046	ko:K01658, ko:K01664, ko:K13497	1094980.Mpsy_2046	M00023	1094980.Mpsy_2046	ko00400, ko00405, ko00790, ko01100, ko01110, ko01130, ko01230, ko02024, ko02025, map00400, map00405, map00790, map01100, map01110, map01130, map01230, map02024, map02025	1094980.Mpsy_2046	iAF692.Mbar_A3627	M00023	Pathway modules; Amino acid metabolism; Aromatic amino acid metabolism	1094980.Mpsy_2046	2.4.2.18, 2.6.1.85, 4.1.3.27	1094980.Mpsy_2046	Methanomicrobia	1094980.Mpsy_2046	trpG	1094980.Mpsy_2046	GO:0000162, GO:0005575, GO:0005622, GO:0005623, GO:0005737, GO:0005950, GO:0006082, GO:0006520, GO:0006568, GO:0006576, GO:0006586, GO:0006725, GO:0006807, GO:0008150, GO:0008152, GO:0008652, GO:0009058, GO:0009072, GO:0009073, GO:0009308, GO:0009309, GO:0009987, GO:0016053, GO:0018130, GO:0019438, GO:0019752, GO:0032991, GO:0034641, GO:0042401, GO:0042430, GO:0042435, GO:0043436, GO:0044106, GO:0044237, GO:0044238, GO:0044249, GO:0044271, GO:0044281, GO:0044283, GO:0044424, GO:0044444, GO:0044464, GO:0046219, GO:0046394, GO:0046483, GO:0071704, GO:1901360, GO:1901362, GO:1901564, GO:1901566, GO:1901576, GO:1901605, GO:1901607, GO:1902494	1094980.Mpsy_2046	trpG :: TIGRFAM glutamine amidotransferase of anthranilate synthase	M00023	Tryptophan biosynthesis, chorismate => tryptophan			COG0512	Aromatic amino acid biosynthesis	PF00117.28	Glutamine amidotransferase class-I	K01658	anthranilate synthase component II [EC:4.1.3.27]	E|H	Amino acid transport and metabolism|Coenzyme transport and metabolism	COG0512	Anthranilate/para-aminobenzoate synthase component II (glutamine amidotransferase) (PabA) (PDB:1I1Q)	-MRVLFINNKDSFVWNLVDYVSVFEPDTVVVPNTISSNEVREIKPDAIVISPGPGTPHKPEDAGTCLEIIRDIGRDIPVLGVCFGHQAINAAFGGTIGHAKSGPVHGKTSEISHNDSQLFNGLPETFKVGRYHSLAIDD--LAEGLTVTARTADGIVMAVEHREY-PVYGVQFHPESILT----EK-----GMRIIGNFLRIAGMGKD------------
11645	GC_00000240	Methanolobus_tindarius_GCF_000504205_1	1127	0			1094980.Mpsy_2046	ko00000, ko00001, ko00002, ko01000	1094980.Mpsy_2046	ko:K01658, ko:K01664, ko:K13497	1094980.Mpsy_2046	M00023	1094980.Mpsy_2046	ko00400, ko00405, ko00790, ko01100, ko01110, ko01130, ko01230, ko02024, ko02025, map00400, map00405, map00790, map01100, map01110, map01130, map01230, map02024, map02025	1094980.Mpsy_2046	iAF692.Mbar_A3627	M00023	Pathway modules; Amino acid metabolism; Aromatic amino acid metabolism	1094980.Mpsy_2046	2.4.2.18, 2.6.1.85, 4.1.3.27	1094980.Mpsy_2046	Methanomicrobia	1094980.Mpsy_2046	trpG	1094980.Mpsy_2046	GO:0000162, GO:0005575, GO:0005622, GO:0005623, GO:0005737, GO:0005950, GO:0006082, GO:0006520, GO:0006568, GO:0006576, GO:0006586, GO:0006725, GO:0006807, GO:0008150, GO:0008152, GO:0008652, GO:0009058, GO:0009072, GO:0009073, GO:0009308, GO:0009309, GO:0009987, GO:0016053, GO:0018130, GO:0019438, GO:0019752, GO:0032991, GO:0034641, GO:0042401, GO:0042430, GO:0042435, GO:0043436, GO:0044106, GO:0044237, GO:0044238, GO:0044249, GO:0044271, GO:0044281, GO:0044283, GO:0044424, GO:0044444, GO:0044464, GO:0046219, GO:0046394, GO:0046483, GO:0071704, GO:1901360, GO:1901362, GO:1901564, GO:1901566, GO:1901576, GO:1901605, GO:1901607, GO:1902494	1094980.Mpsy_2046	trpG :: TIGRFAM glutamine amidotransferase of anthranilate synthase	M00023	Tryptophan biosynthesis, chorismate => tryptophan			COG0512	Aromatic amino acid biosynthesis	PF00117.28	Glutamine amidotransferase class-I	K01658	anthranilate synthase component II [EC:4.1.3.27]	E|H	Amino acid transport and metabolism|Coenzyme transport and metabolism	COG0512	Anthranilate/para-aminobenzoate synthase component II (glutamine amidotransferase) (PabA) (PDB:1I1Q)	-MKVLFINNKDSFVWNLVDYVSIYEPDTMVVPNTISLEEVKEINPDAIVISPGPGTPHKAEDIGSCLDVIREFGPEKPVLGVCLGHQAINTAFGGTIGHAKGGPIHGKTSDISHEESPLFEGLDDKFKGGRYHSLAIEK--LADDLKVTAKTDDDIIMAVEHKEY-PVYGVQFHPESILT----EE-----GLWIVKNFLKIAEQMQKN-----------
11646	GC_00000240	Methanomethylovorans_hollandica_GCF_000328665_1	2106	0			1094980.Mpsy_2046	ko00000, ko00001, ko00002, ko01000	1094980.Mpsy_2046	ko:K01658, ko:K01664, ko:K13497	1094980.Mpsy_2046	M00023	1094980.Mpsy_2046	ko00400, ko00405, ko00790, ko01100, ko01110, ko01130, ko01230, ko02024, ko02025, map00400, map00405, map00790, map01100, map01110, map01130, map01230, map02024, map02025	1094980.Mpsy_2046	iAF692.Mbar_A3627	M00023	Pathway modules; Amino acid metabolism; Aromatic amino acid metabolism	1094980.Mpsy_2046	2.4.2.18, 2.6.1.85, 4.1.3.27	1094980.Mpsy_2046	Methanomicrobia	1094980.Mpsy_2046	trpG	1094980.Mpsy_2046	GO:0000162, GO:0005575, GO:0005622, GO:0005623, GO:0005737, GO:0005950, GO:0006082, GO:0006520, GO:0006568, GO:0006576, GO:0006586, GO:0006725, GO:0006807, GO:0008150, GO:0008152, GO:0008652, GO:0009058, GO:0009072, GO:0009073, GO:0009308, GO:0009309, GO:0009987, GO:0016053, GO:0018130, GO:0019438, GO:0019752, GO:0032991, GO:0034641, GO:0042401, GO:0042430, GO:0042435, GO:0043436, GO:0044106, GO:0044237, GO:0044238, GO:0044249, GO:0044271, GO:0044281, GO:0044283, GO:0044424, GO:0044444, GO:0044464, GO:0046219, GO:0046394, GO:0046483, GO:0071704, GO:1901360, GO:1901362, GO:1901564, GO:1901566, GO:1901576, GO:1901605, GO:1901607, GO:1902494	1094980.Mpsy_2046	trpG :: TIGRFAM glutamine amidotransferase of anthranilate synthase	M00023	Tryptophan biosynthesis, chorismate => tryptophan			COG0512	Aromatic amino acid biosynthesis	PF00117.28	Glutamine amidotransferase class-I	K01658	anthranilate synthase component II [EC:4.1.3.27]	E|H	Amino acid transport and metabolism|Coenzyme transport and metabolism	COG0512	Anthranilate/para-aminobenzoate synthase component II (glutamine amidotransferase) (PabA) (PDB:1I1Q)	-MRVLFINNKDSFVWNLVDYVSIFEPDTVVVPNTVSSEEVRKIKPDAIVISPGPGTAHKAGDVGNCLGIIRDLGPHIPVLGVCFGHQAINAAFGGSVGHAKGGPIHGKTSDISHDGSRLFAGIPLTFKGGRYHSLAIEK--LADELEVTARTPDGIIMAVEHTKY-PIYGVQFHPESVLT----ES-----GMKIVENFLIIAGMHKD------------
11647	GC_00000240	Methanosalsum_zhilinae_GCF_000217995_1	176	0			1094980.Mpsy_2046	ko00000, ko00001, ko00002, ko01000	1094980.Mpsy_2046	ko:K01658, ko:K01664, ko:K13497	1094980.Mpsy_2046	M00023	1094980.Mpsy_2046	ko00400, ko00405, ko00790, ko01100, ko01110, ko01130, ko01230, ko02024, ko02025, map00400, map00405, map00790, map01100, map01110, map01130, map01230, map02024, map02025	1094980.Mpsy_2046	iAF692.Mbar_A3627	M00023	Pathway modules; Amino acid metabolism; Aromatic amino acid metabolism	1094980.Mpsy_2046	2.4.2.18, 2.6.1.85, 4.1.3.27	1094980.Mpsy_2046	Methanomicrobia	1094980.Mpsy_2046	trpG	1094980.Mpsy_2046	GO:0000162, GO:0005575, GO:0005622, GO:0005623, GO:0005737, GO:0005950, GO:0006082, GO:0006520, GO:0006568, GO:0006576, GO:0006586, GO:0006725, GO:0006807, GO:0008150, GO:0008152, GO:0008652, GO:0009058, GO:0009072, GO:0009073, GO:0009308, GO:0009309, GO:0009987, GO:0016053, GO:0018130, GO:0019438, GO:0019752, GO:0032991, GO:0034641, GO:0042401, GO:0042430, GO:0042435, GO:0043436, GO:0044106, GO:0044237, GO:0044238, GO:0044249, GO:0044271, GO:0044281, GO:0044283, GO:0044424, GO:0044444, GO:0044464, GO:0046219, GO:0046394, GO:0046483, GO:0071704, GO:1901360, GO:1901362, GO:1901564, GO:1901566, GO:1901576, GO:1901605, GO:1901607, GO:1902494	1094980.Mpsy_2046	trpG :: TIGRFAM glutamine amidotransferase of anthranilate synthase	M00023	Tryptophan biosynthesis, chorismate => tryptophan			COG0512	Aromatic amino acid biosynthesis	PF00117.28	Glutamine amidotransferase class-I	K01658	anthranilate synthase component II [EC:4.1.3.27]	E|H	Amino acid transport and metabolism|Coenzyme transport and metabolism	COG0512	Anthranilate/para-aminobenzoate synthase component II (glutamine amidotransferase) (PabA) (PDB:1I1Q)	-MKVLFINNRDSFVWNLVDYFSILNAETVVVSNTVSIRDIESMQPDAIVISPGPGSPENPEDTGNCIPIIEHFTARMPILGVCLGHQAINTAFGGRTGHSKAGPVHGKECTINHNGSPLFKDIQDPFISARYHSLAIEI--LAPDIEVIARSEDGIIMGIAHRKY-AVYGVQFHPESILT----PD-----GMTVIRNFLDLVRQSKPLSE---------
11648	GC_00000240	Methanosarcina_acetivorans_GCF_000007345_1	3150	0			192952.MM_2817	ko00000, ko00001, ko00002, ko01000	192952.MM_2817	ko:K01658, ko:K01664, ko:K13497	192952.MM_2817	M00023	192952.MM_2817	ko00400, ko00405, ko00790, ko01100, ko01110, ko01130, ko01230, ko02024, ko02025, map00400, map00405, map00790, map01100, map01110, map01130, map01230, map02024, map02025	192952.MM_2817	iAF692.Mbar_A3627	M00023	Pathway modules; Amino acid metabolism; Aromatic amino acid metabolism	192952.MM_2817	2.4.2.18, 2.6.1.85, 4.1.3.27	192952.MM_2817	Methanomicrobia	192952.MM_2817	trpG	192952.MM_2817	GO:0000162, GO:0005575, GO:0005622, GO:0005623, GO:0005737, GO:0005950, GO:0006082, GO:0006520, GO:0006568, GO:0006576, GO:0006586, GO:0006725, GO:0006807, GO:0008150, GO:0008152, GO:0008652, GO:0009058, GO:0009072, GO:0009073, GO:0009308, GO:0009309, GO:0009987, GO:0016053, GO:0018130, GO:0019438, GO:0019752, GO:0032991, GO:0034641, GO:0042401, GO:0042430, GO:0042435, GO:0043436, GO:0044106, GO:0044237, GO:0044238, GO:0044249, GO:0044271, GO:0044281, GO:0044283, GO:0044424, GO:0044444, GO:0044464, GO:0046219, GO:0046394, GO:0046483, GO:0071704, GO:1901360, GO:1901362, GO:1901564, GO:1901566, GO:1901576, GO:1901605, GO:1901607, GO:1902494	192952.MM_2817	trpG :: Peptidase C26	M00023	Tryptophan biosynthesis, chorismate => tryptophan			COG0512	Aromatic amino acid biosynthesis	PF00117.28	Glutamine amidotransferase class-I	K01658	anthranilate synthase component II [EC:4.1.3.27]	E|H	Amino acid transport and metabolism|Coenzyme transport and metabolism	COG0512	Anthranilate/para-aminobenzoate synthase component II (glutamine amidotransferase) (PabA) (PDB:1I1Q)	-MKIVFINNKDSFVWNLVDYISYFEKDTLVLPNTVTLEELREIKPDALVISPGPGNPSDPKDIGNCLEIIREMGREIPLLGVCLGHQAINVAFGGPVRRCKVGPVHGKSSRIQHTESPLFTTLNEQFEAGRYHSLEIGE--PAPGIKITARAEDGTIMAVEHEKY-PIYGLQFHPESVLT----PE-----GLKIIERFLEISKNFTKRQPAV-------
11649	GC_00000240	Methanosarcina_barkeri_GCF_000970025_1	2116	0			269797.Mbar_A3627	ko00000, ko00001, ko00002, ko01000	269797.Mbar_A3627	ko:K01658, ko:K01664, ko:K13497	269797.Mbar_A3627	M00023	269797.Mbar_A3627	ko00400, ko00405, ko00790, ko01100, ko01110, ko01130, ko01230, ko02024, ko02025, map00400, map00405, map00790, map01100, map01110, map01130, map01230, map02024, map02025	269797.Mbar_A3627	iAF692.Mbar_A3627	M00023	Pathway modules; Amino acid metabolism; Aromatic amino acid metabolism	269797.Mbar_A3627	2.4.2.18, 2.6.1.85, 4.1.3.27	269797.Mbar_A3627	Methanomicrobia	269797.Mbar_A3627	trpG	269797.Mbar_A3627	GO:0000162, GO:0005575, GO:0005622, GO:0005623, GO:0005737, GO:0005950, GO:0006082, GO:0006520, GO:0006568, GO:0006576, GO:0006586, GO:0006725, GO:0006807, GO:0008150, GO:0008152, GO:0008652, GO:0009058, GO:0009072, GO:0009073, GO:0009308, GO:0009309, GO:0009987, GO:0016053, GO:0018130, GO:0019438, GO:0019752, GO:0032991, GO:0034641, GO:0042401, GO:0042430, GO:0042435, GO:0043436, GO:0044106, GO:0044237, GO:0044238, GO:0044249, GO:0044271, GO:0044281, GO:0044283, GO:0044424, GO:0044444, GO:0044464, GO:0046219, GO:0046394, GO:0046483, GO:0071704, GO:1901360, GO:1901362, GO:1901564, GO:1901566, GO:1901576, GO:1901605, GO:1901607, GO:1902494	269797.Mbar_A3627	trpG :: Peptidase C26	M00023	Tryptophan biosynthesis, chorismate => tryptophan			COG0512	Aromatic amino acid biosynthesis	PF00117.28	Glutamine amidotransferase class-I	K01658	anthranilate synthase component II [EC:4.1.3.27]	E|H	Amino acid transport and metabolism|Coenzyme transport and metabolism	COG0512	Anthranilate/para-aminobenzoate synthase component II (glutamine amidotransferase) (PabA) (PDB:1I1Q)	-MKVVFINNKDSFVWNLVDYISYFEKDTLVLPNTVSLEELREIKPDALVISPGPGNPSDPRDIGNCLDIIREMGREIPLLGVCLGHQAINVAFGGVVRRSKVGPVHGKSSKILHDDSALFSAFEGPFEAGRYHSLEIGE--PAPGIKVTARAEDGSIMAVEHVKY-PIYGLQFHPESVLT----PN-----GLKIIESFLEISKNYKKKHPAV-------
11650	GC_00000241	ANME_2a_sp__Agg_19359	2594	1			192952.MM_0944	ko00000, ko00001	192952.MM_0944	ko:K00400			192952.MM_0944	ko00680, ko01100, ko01120, map00680, map01100, map01120							192952.MM_0944	Methanomicrobia					192952.MM_0944	ATPases associated with a variety of cellular activities							PF00005.27	ABC transporter	K00400	methyl coenzyme M reductase system, component A2	O	Posttranslational modification, protein turnover, chaperones	COG1123	ABC-type glutathione transport system ATPase component, contains duplicated ATPase domain (GsiA)	--------MLKVKNLVKDYELEDATVRALDGINFEVNDGEIVGVMGRSGSGKTTLMMVLRGIEHFNEGEIQLDNLTLTPDSPYEDMMAMKGMTAIHLQRNFGLWPGSAIENIIRRLYSLRVGQEALPSKEH------PDYDDLYAESMEFLKLVGLEHKAEHYSPVLSGGEKQRLLIARQIAANPKLLLLDEPATMTCPATKQEVLDTIKRVQEKTGIITIIVSHLPEIHSYLADKVIWLEDGKIVAEGKPDDLIEDFLKGMKPEVPLPELKE--DKTVIRVEDLCQRYFLVRQ-GEVLDIEDMNVEFKKGEITALIGPSGAGKTTLLHAMDGLIYPDEGETNFLL-------------DDKWVDTTIYSPDRMELRRRTSIMYQEFALYPNTPVKHQLAYKLGVKGMHVLEYARKKAKELSIPDEHLDAIYRLTDVGGESAQEELERMGYSLDITSVLFPRSPLDEVMKYAVPIFEAMKLPLSVLDSKPYQMSGGENVRAALALAMITNPDYLLLDEPFGDLDPITLREVANSLKVVSEKFGTTIILISHHMDFVTEVAHRAILIDNGDITMDGDPLAVTSKLIEIGHASYMEHAIVDYQIENMK--
11651	GC_00000241	ANME_2a_sp__Agg_24021b2	2519	1			192952.MM_0944	ko00000, ko00001	192952.MM_0944	ko:K00400			192952.MM_0944	ko00680, ko01100, ko01120, map00680, map01100, map01120							192952.MM_0944	Methanomicrobia					192952.MM_0944	ATPases associated with a variety of cellular activities							PF00005.27	ABC transporter	K00400	methyl coenzyme M reductase system, component A2	O	Posttranslational modification, protein turnover, chaperones	COG1123	ABC-type glutathione transport system ATPase component, contains duplicated ATPase domain (GsiA)	--------MLKVKNLVKDYELEDATVRALDGINFEVNDGEIVGIMGRSGSGKTTLMMVLRGIEHFNKGEIQLDNLTLTPESPYEDMMAMKGMTAIHLQRNFGLWPGSAIENIIRRLYSLRVGQEALPSREH------PDYDDLYAESMEFLKLVGLDHKAEHYTPVLSGGEKQRLLIARQIAANPKLLLLDEPATMTCPATKQGVLDTIKRVQEKTGIITIIVSHLPEIHSYLADKVIWLEEGKIVAEGKPDDLIEDFLKDMKPEVPLPELKE--DKTVIRVEDLCQRYFLVGQ-GEVLDIEDMNVEFKKGEITALIGPSGAGKTTLLHAMDGLIYPDEGEINFLL-------------DGKWVDTTIYSADRMELRRRTSIMYQEFALYPNTPIKHQLAYKLGVKGMHVLEVAREKAKELSIPDEHLDAIYRLTDVGGESAQEELERMGYSLDIISLLFPRSPLDEVMKYAGPIFEAMKLPISVLDSKPYQLSGGENVRAALALAMITNPDYLLLDEPFGDLDPITLREVANSMKVVSEKFGTTIILISHHMDFVNEVAHRAILIDNGDITMDGDPLAVTSKLIEIGHATYMEHAIVDYKIENMK--
11652	GC_00000241	ANME_2a_sp__Agg_24028b2	542	1			192952.MM_0944	ko00000, ko00001	192952.MM_0944	ko:K00400			192952.MM_0944	ko00680, ko01100, ko01120, map00680, map01100, map01120							192952.MM_0944	Methanomicrobia					192952.MM_0944	ATPases associated with a variety of cellular activities							PF00005.27	ABC transporter	K00400	methyl coenzyme M reductase system, component A2	O	Posttranslational modification, protein turnover, chaperones	COG1123	ABC-type glutathione transport system ATPase component, contains duplicated ATPase domain (GsiA)	------------------------------------------------------------------------------------------------------------------------------------------------AESMEFLKLVSLDHKAEHFTPVLSGGEKQRLLIARQIAANPKLLLLDEPATMTCPATKQGVLDTIKRVQEKTGIMTIIVSHLPEIHSYLADKVIWLEEGKIVAEGKPDDLIEDFLKDMKPEVPLPELKE--DKTVIRVEDICQRYFLVGQ-GEVLDIEDMNVEFKKGEITALIGPSGAGKTTLLHAMDGLIYPDEGEINFLL-------------DGKWVDTTIYSADRMELRRRTSIMYQEFALYPNTPIKHQLAYKLGVKGMHVLEVAREKAKELSIPDEHLDAIYRLTDVGGESAQEELERMGYSLDIISLLFPRSPLDEVMKYAGPIFEAMKLPISVLDSKPYQLSGGENVRAALALAMITNPDYLLLDEPFGDLDPITLREVANSMKVVSEKFGTTIILISHHMDFVNEVAHRAILIDNGDITMDGDPLAVTSKLIEIGHATYMEHAIVDYKIENMK--
11653	GC_00000241	ANME_2a_sp__Agg_24170b2	277	1			192952.MM_0944	ko00000, ko00001	192952.MM_0944	ko:K00400			192952.MM_0944	ko00680, ko01100, ko01120, map00680, map01100, map01120							192952.MM_0944	Methanomicrobia					192952.MM_0944	ATPases associated with a variety of cellular activities							PF00005.27	ABC transporter	K00400	methyl coenzyme M reductase system, component A2	O	Posttranslational modification, protein turnover, chaperones	COG1123	ABC-type glutathione transport system ATPase component, contains duplicated ATPase domain (GsiA)	--------MLKVKNLVKDYELEDATVRALDGINFEVNDGEIVGIMGRSGSGKTTLMMVLRGIEHFNKGEIQLDNLTLTPESPYEDMMAMKGMTAIHLQRNFGLWPGSAIENIIRRLYSLRVGQEALPSREH------PDYDDLYAESMEFLKLVGLDHKAEHYTPVLSGGEKQRLLIARQIAANPKLLLLDEPATMTCPATKQGVLDTIKRVQEKTGIITIIVSHLPEIHSYLADKVIWLEEGKIVAEGKPDDLIEDFLKDMKPEVPLPELKE--DKTVIRVEDLCQRYFLVGQ-GEVLDIEDMNVEFKKGEITALIGPSGAGKTTLLHAMDGLIYPDEGEINFLL-------------DGKWVDTTIYSADRMELRRRTSIMYQEFALYPNTPIKHQLAYKLGVKGMHVLEVAREKAKELSIPDEHLDAIYRLTDVGGESAQEELERMGYSLDIISLLFPRSPLDEVMKYAGPIFEAMKLPISVLDSKPYQLSGGENVRAALALAMITNPDYLLLDEPFGDLDPITLREVANSMKVVSEKFGTTIILISHHMDFVNEVAHRAILIDNGDITMDGDPLAVTSKLIEIGHATYMEHAIVDYKIENMK--
11654	GC_00000241	ANME_2a_sp__Agg_24214b1	181	1			192952.MM_0944	ko00000, ko00001	192952.MM_0944	ko:K00400			192952.MM_0944	ko00680, ko01100, ko01120, map00680, map01100, map01120							192952.MM_0944	Methanomicrobia					192952.MM_0944	ATPases associated with a variety of cellular activities							PF00005.27	ABC transporter	K00400	methyl coenzyme M reductase system, component A2	O	Posttranslational modification, protein turnover, chaperones	COG1123	ABC-type glutathione transport system ATPase component, contains duplicated ATPase domain (GsiA)	--------MLKVKNLVKDYELEDATVRALDGINFEVNDGEIVGIMGRSGSGKTTLMMVLRGIEHFNEGEIQLDNLTLTPDSPYEDMLAMKGMTAIHLQRNFGIWPGSTIENIIRRLYSLRVGHEALPSREH------PDYDDLYAESMEFLKLVGLDHKAEHYSPVLSGGEKQRLLIARQIAANPKLLLLDEPATMTCPATKQEVLDTIKRVQQKTGIITIIVSHLPEIHSYLADKVVWLEEGKIVAEGKPDDLIEEFLKDMKPEVPLPELKE--DKTIIRVEDLCQRYFLVGQ-GEVLDIEDMNVEFKKGEITALIGPSGAGKTTLLHAMDGLIYPDEGEINFLL-------------DGKWVDTTIYSPDRMELRRRTSIMYQEFALYPNTPIKHQLAYKLGVKGMNVLESARKKAKELGIPDENLDAIYRLTDVGGEGAQEELERMGYSLDIISLLFPRGHLDEVIKHAGPIFEAMKLPISVLDSKPYQMSGGENVRAALALAMITNPDYLLLDEPFGDLDPITLREVANSLKVVSETFGTTIILISHHMDFVNEVAHRAILIDNGDITMDGDPLAVTSKLIEIGHATYMEHAIVDYKIENMK--
11655	GC_00000241	ANME_2b_sp__CONS3730E01UFb2	2036	1			192952.MM_0944	ko00000, ko00001	192952.MM_0944	ko:K00400			192952.MM_0944	ko00680, ko01100, ko01120, map00680, map01100, map01120							192952.MM_0944	Methanomicrobia					192952.MM_0944	ATPases associated with a variety of cellular activities							PF00005.27	ABC transporter	K00400	methyl coenzyme M reductase system, component A2	O	Posttranslational modification, protein turnover, chaperones	COG1123	ABC-type glutathione transport system ATPase component, contains duplicated ATPase domain (GsiA)	--------MLKVTNLEKDYELDETKIRALDDVSFELNDGEILGIMGQSGGGKTTLLMVLRGVEPFNGGMIELDGLTITPKSPDEDYRALKSKTAIHLQRNFGIWPGSAIENVIRRLYSHKVGHEALPSRKH------PDYDDLYAQSMEFLKLVGLDHKAEHFTPVLSGGEKQRLLIARQLAANPKLLLLDEPATMTCPATKQQVLDTIKRVQQETGIKTIVVSHLPEIHSYLADRVIWLDEGKIIQQGKPGDLIKDFLKNMNPKVPLPKLKE--DKVVIKVQDLCQRYFLVRQ-GEVLDIEDMNVEFRKGEITALIGPSGAGKTTLLHAMDGLIYPDEGEIYFSL-------------DDDWVDVTIYNFKRMELRRRTSIMYQEFALYPNSLIRHQLAYKLGVKGMHVIENAEKKAKELGIPDDHLETLYRLTDVGGEEAQKALGEMGYPIDIIGTLFPSSSQEEVMRYAEPVFKAIKLPLSVLNAKPYQLSGGENVRAALALATITNPEYLLLDEPFGDLDPITLREVANALKNIADQLGTTIIFISHHMDFVNEVAHRAILIEDGDITMDGNPLDVTSKLIEIGHATYMEHAMVDYKIIKS---
11656	GC_00000241	ANME_2b_sp__HR1_GCF_002926195_1	1511	1			192952.MM_0944	ko00000, ko00001	192952.MM_0944	ko:K00400			192952.MM_0944	ko00680, ko01100, ko01120, map00680, map01100, map01120							192952.MM_0944	Methanomicrobia					192952.MM_0944	ATPases associated with a variety of cellular activities							PF00005.27	ABC transporter	K00400	methyl coenzyme M reductase system, component A2	O	Posttranslational modification, protein turnover, chaperones	COG1123	ABC-type glutathione transport system ATPase component, contains duplicated ATPase domain (GsiA)	--------MLKVTNLEKDYELDETKIRALDDVSFELNDGEILGIMGQSGGGKTTLLMVLRGVEPFNGGMIELDGLTITPKSPDEDYRALKSKTAIHLQRNFGIWPGSAIENVIRRLYSHKVGHEALPSRKH------PDYDDLYAQSMEFLKLVGLDHKAEHFTPVLSGGEKQRLLIARQLAANPKLLLLDEPATMTCPATKQQVLDTIKRVQQETGIKTIVVSHLPEIHSYLADRVIWLDEGKIIQQGKPGDLIKDFLKNMNPKVPLPKLKE--DKVVIKVQDLCQRYFLVRQ-GEVLDIEDMNVEFRKGEITALIGPSGAGKTTLLHAMDGLIYPDEGEIYFSL-------------DDDWVDVTIYNFKRMELRRRTSIMYQEFALYPNSLIRHQLAYKLGVKGMHVIENAEKKAKELGIPDDHLETLYRLTDVGGEEAQKALGEMGYPIDIIGTLFPSSSQEEVMRYAEPVFKAIKLPLSVLNAKPYQLSGGENVRAALALATITNPEYLLLDEPFGDLDPITLREVANALKNIADQLGTTIIFISHHMDFVNEVAHRAILIEDGDITMDGNPLDVTSKLIEIGHATYMEHAMVDYKIIKS---
11657	GC_00000241	ANME_2c_sp__E20	2078	1			386456.JQKN01000008_gene1454	ko00000, ko00001	386456.JQKN01000008_gene1454	ko:K00400			386456.JQKN01000008_gene1454	ko00680, ko01100, ko01120, map00680, map01100, map01120							386456.JQKN01000008_gene1454	Methanobacteria					386456.JQKN01000008_gene1454	ATPases associated with a variety of cellular activities							PF00005.27	ABC transporter	K00400	methyl coenzyme M reductase system, component A2	O	Posttranslational modification, protein turnover, chaperones	COG1123	ABC-type glutathione transport system ATPase component, contains duplicated ATPase domain (GsiA)	-----MANMLEVNNIAKEYTIGTERIRALDGVSFNVDEGEIVGLIGRSGGGKSTLLNIIRGFETFDEGTLKLDELLVTPDSGSDIFLKLKQITAIHLQRSFALWSDYVVNDVLRKIYSLRIGYEGLPPADL------PEYDELVEEAMVYVRMVGLQEKAKHVDYALSGGEKQRVIIARQLAKKPKILLLDEPATMACPATKQEILDTLKKVNSETKLTMLCASHLPEVHRYLVDRLIWLDGGKVILEGNPEYVLTEFLKEMPDPIPLSKIEPGKREAAIKVEGVSHRFYLISIGGETLRFDSLNFNINKGEITSIIGPSGAGKTVLWNMLCGFLFPKEGKVLYRQ-------------DDEWVNMSQYHKKRMEIRRRIGLMFQEFALSPHETIVDQLAFKLGVKGQHVIEEAQERAEELGITEHVLDTIYQIVDMPETGAKDKLESLGFSPDIFGILFPRFPRTETVKYAESVFDALDLSMDVLDKYPQELSGGEKVRTMLAITLAPKPDILLLDEPFGDLDPITLRDITNSLKRINAEFGTTILLISHHLDFVREVSHRAILIEDGEFITEGKPDVVCDELVKRSGAAYLQ--------------
11658	GC_00000241	ANME_2c_sp__GOS_GCA_004211975_1	2124	1			386456.JQKN01000008_gene1454	ko00000, ko00001	386456.JQKN01000008_gene1454	ko:K00400			386456.JQKN01000008_gene1454	ko00680, ko01100, ko01120, map00680, map01100, map01120							386456.JQKN01000008_gene1454	Methanobacteria					386456.JQKN01000008_gene1454	ATPases associated with a variety of cellular activities							PF00005.27	ABC transporter	K00400	methyl coenzyme M reductase system, component A2	O	Posttranslational modification, protein turnover, chaperones	COG1123	ABC-type glutathione transport system ATPase component, contains duplicated ATPase domain (GsiA)	-----MTKMLQINNLVKDYSIGSEKVRALDGISFDVNDGEIVGLIGRSGGGKSTLLNIVRGTETFDEGALNLDGLEMVPDSPEELLVELRRHTAIHLQRSFALWSDYAVNDVIRKIYSLKIGYEEMPSTDL------PNYDDMLEEAMGYLRMVGMEDKARHIDYALSGGEKQRVIIARQLAKKPKILLLDEPATMACPATKQEMLDTIKKVNHETGLTVLYASHLPDIHTYLTDRLIWIENGKIVSEGDPDSVIADFLKGMSEPAPLSEVASD-GDVIIKMDDVSHSFYLVALRAKTLVFDSVNFGINKGEITSIIGPSGAGKTVLWNIMSGFLFPKQGSVLYRQ-------------DDGWVDLSKYHKQRMAVRQKIGIMFQEFALSPHEQVVDQLAFKLGVKGQHVIEIAKDRAAELGISDEVLDILYQIVDMPETGAKDKLGELGYTPDILHELFPRFPRTETIAYAEPIFRALDLPMDVLDKYPQELSGGEKVRAMLAITLAHRPEILLLDEPFGDLDPITLRDVTNSLKRINAEFGTTIVLISHHLDFVREVSHRAILIEDGKLIADGKPGPVCDEMLSREGVTYMHHT------------
11659	GC_00000241	ANME_2c_sp__UBA203_GCA_002503595_1	494	1			386456.JQKN01000008_gene1454	ko00000, ko00001	386456.JQKN01000008_gene1454	ko:K00400			386456.JQKN01000008_gene1454	ko00680, ko01100, ko01120, map00680, map01100, map01120							386456.JQKN01000008_gene1454	Methanobacteria					386456.JQKN01000008_gene1454	ATPases associated with a variety of cellular activities							PF00005.27	ABC transporter	K00400	methyl coenzyme M reductase system, component A2	O	Posttranslational modification, protein turnover, chaperones	COG1123	ABC-type glutathione transport system ATPase component, contains duplicated ATPase domain (GsiA)	-----MTNMLEVNNVAKEYTIGTEKIRALDGVSFNVNEGEIVGLIGRSGGGKSTLLNIIRGFEAFDEGTLKLDGFLVTPDSDKEVFLKLKQITAIHLQRSFALWSDYVVNDVLRKIYSLRIGYEGLPPADL------PEYDDLVEEAMGYVRMVGLQEKAKHVDYVLSGGEKQRVIIARQLAKKPKILLLDEPATMACPATKQEILDTLKKVNSETGLTMLCASHLPEVHRYLVDRLIWLDGGKVILEGDPEYVLSEFLKEIPDPIPLSKSEPGKREIAIKVEDVSHRFYLISIGGETLRFNSLNFNINAGEITSIIGPSGAGKTVLWKMLCGFLFPKEGQVLYRQ-------------DDEWVNMSQYHKKRMEVRRRIGLMFQEFALSPHETIVDQLAFKLGVKGQNVIQEAQERAEELGITEHVLDTIYQIVDMPETGAKDELESLGFSPDILGVLFPRFPRTETIKYAESVFGALDLSMDVLDKYPQELSGGEKVRVMLAITLAPKPDILLLDEPFGDLDPITLRDITNSLKKINAEFGTTIVLISHHLDFVREVSHRTILIEDGEFIMEGKPDAVCDELIQRSGAVYLQ--------------
11660	GC_00000241	ANME_2c_sp__UBA261_GCA_002506015_1	1205	1			868131.MSWAN_1240	ko00000, ko00001	868131.MSWAN_1240	ko:K00400			868131.MSWAN_1240	ko00680, ko01100, ko01120, map00680, map01100, map01120							868131.MSWAN_1240	Methanobacteria					868131.MSWAN_1240	ATPases associated with a variety of cellular activities							PF00005.27	ABC transporter	K00400	methyl coenzyme M reductase system, component A2	O	Posttranslational modification, protein turnover, chaperones	COG1123	ABC-type glutathione transport system ATPase component, contains duplicated ATPase domain (GsiA)	-----MTTMLEIKNLVKDYSIGSETKRALDGVSINVEAGEIVGLIGRSGGGKSTLLNIIRGFETFNEGELRLDGLKVMPDSGKEASSELKKNTAIHLQRSFALWSDYVVNDVLRKIYSLRIGYEGIPPKDL------PDYDSLEEEAMRYVKMVGMEEKAWHVDYVLSGGEKQRVIIARQLAKNPKILLLDEPATMACPKTKQEVLDTLKNVNKETGLTMLCASHLPEVHRYLVDRLIWLEDGKVIDEGDPEYVLGEFLKNMPEQIPLPKISPDKGEPIIQLKDVSHRFYLISVGGTTLSFNSLNFAINEGEITSIVGPSGAGKTVLWKMLSGFLFPKKGEVLYRH-------------EGEWVLMSAYHKKRMEIRRKIGIMFQEFALSPHEIILDQLAFKLGVKGQHVVEAAQKRAEKLGITENVLDTIYQLVDMPGTDAREKLESLGYSPDIFGELFPRFPHTETVKYAETVFGTLDLSMDVLDKYPQELSGGEKVRVMLAITLAPHPDILLLDEPFGDLDPITLRDVTNSLKRINEQFGTTILLISHHLDFVKEVSHRAILIDDGEYIMDGEPDVVCDELVKRSGALYLQ--------------
11661	GC_00000241	ANME_3_sp__HMMV	425	1			192952.MM_0944	ko00000, ko00001	192952.MM_0944	ko:K00400			192952.MM_0944	ko00680, ko01100, ko01120, map00680, map01100, map01120							192952.MM_0944	Methanomicrobia					192952.MM_0944	ATPases associated with a variety of cellular activities							PF00005.27	ABC transporter	K00400	methyl coenzyme M reductase system, component A2	O	Posttranslational modification, protein turnover, chaperones	COG1123	ABC-type glutathione transport system ATPase component, contains duplicated ATPase domain (GsiA)	--------MLNVTNIVKDYEVNSKKVRVLNDINFSVKNGEILGITGKSGSGKSTLLKILRGVEPFDEGSFELNGDTFTPKSGMEGTKKLGKTTAIHLQRTFGLWTGPAIENIIRKLNYLREGHESLPRKSS------PHYQDMYDKSMTYLKLVGMEHKALHAANLLSGGEKQRIIIARQLAANPKLLLLDEPVTMTGPDTKQEVLDAIKDLKNTLNIPIIVVSHLPEIHMYLADRLLFIENGEILEEGDPKTVLKHFLRDLKPKVELAPAPE--KEVIIKVKDVSKRLALIRV-GEVLNIKDLSLDINKGEILSFIGPSGAGKTTLLKIIEGLVEPKSGYVNYLH-------------DGEWLDITHFSKKRMDLRSRISIMHQEFTMSPHSTVRDQIAFRLSIKMTGAIDYAREKAAELGISDEKLDMIYQLPDMSEDVKSQALQDMQLSLDIFPKLFPHVPDTDVEKYSKRVFDAMDLPMEVLDKTPYQISGGEHVRAFIALALATSPDILMLDEPFGDLDPVTLRDVTNSLKNINARFGTTIVLVSHHMDFVKEVAHRTILIDNGAIIMDGESGEVCQHLIDMSNATYLEHTIEELSK------
11662	GC_00000241	ANME_3_sp__HMMV2	1089	1			192952.MM_0944	ko00000, ko00001	192952.MM_0944	ko:K00400			192952.MM_0944	ko00680, ko01100, ko01120, map00680, map01100, map01120							192952.MM_0944	Methanomicrobia					192952.MM_0944	ATPases associated with a variety of cellular activities							PF00005.27	ABC transporter	K00400	methyl coenzyme M reductase system, component A2	O	Posttranslational modification, protein turnover, chaperones	COG1123	ABC-type glutathione transport system ATPase component, contains duplicated ATPase domain (GsiA)	--------MLNVSNIVKDYEVNSEKIRILNGISFSVANGEILGITGKSGCGKSTLLKILRGVEPFEGGSFELDGKSFNPESGIEGTKALGKNTAIHLQRTFGLWTGPAIENIIRKLNYLREGHESLPRKSS------PYYEEMYEKSMVYLKLVGMEHKALHAANLLSGGEKQRIIIARQLAANPKLLLLDEPVTMTGPDTKQEVLDTIKDLKNTLNIPIIVVSHLPEIHMYLSDRLIYLENGEILDEGEPKTVLKHFLKEMKPQVEIAPVTE--KEPVIQLRDVSKRLALIRV-GEVLNIKDLFLDINRGEIVSFIGPSGAGKTTLLKMMEGLTKLGSGHIGYLN-------------NGEWVDITRYSKKRIELRSKISIMHQEFTMSPHSTVRQQIAFRLSIKMTGAIEYARIKAAELGISDENLDMIYQLPDMSEDEKTEALKDMHFSIDIFQKLFPHVPDTDVEKYAKIVFDAMDLPMEVLDKTPYQISGGEHVRAFIALSLATSPEILMLDEPFGDLDPVTLRDVTNSLKNINAKFGTTIVLVSHHMDFVKEVAHRAVLIDNGAIIEDGEPNEVCQHLIDMSHATYLEHDIQELAN------
11663	GC_00000241	ANME_3_sp__Jaco_10860_bin3	1469	1			192952.MM_0944	ko00000, ko00001	192952.MM_0944	ko:K00400			192952.MM_0944	ko00680, ko01100, ko01120, map00680, map01100, map01120							192952.MM_0944	Methanomicrobia					192952.MM_0944	ATPases associated with a variety of cellular activities							PF00005.27	ABC transporter	K00400	methyl coenzyme M reductase system, component A2	O	Posttranslational modification, protein turnover, chaperones	COG1123	ABC-type glutathione transport system ATPase component, contains duplicated ATPase domain (GsiA)	--------MLNVSNIVKDYEVNSNKVRILNGISFSVKNGEILGITGKSGSGKSTLLKILRGVEPFEEGSFKLDDDTFTPKSGMEGTKKLGKNTAIHLQRTFGLWTGPAIENIIRKLNYLREGHESLPRKSS------PHYQDMYDKSMAYLKLVGMEHKALHAANLLSGGEKQRIIIARQLAANPKLLLLDEPVTMTGPDTKQEVLDVIKDLKNTLDIPIIVVSHLPEIHMYIADRLLFLENGEILEEGEPKTVLKHFLKGLKPKVELAPVPD--KEVIIKVENISKRLAVIRV-GEVLNIKDLSLDINKGEILAFIGPSGAGKTTLLKMIEGLVEPKSGNVNYLH-------------DGEWLNITHFSRKRMDLRSHISIMHQEFTMSPHSTVRDQIAFRLSIKMTGAIEYARNRAAELGISDEQLDVIYQLPDMSGDEKNQAMQNMQLSLDIFQKLFPHVPDTDVEKYAKLVFAAMDLPIEVLDKTPYQISGGEHVRAFIALSLATSPEILMLDEPFGDLDPVTLRDVTNSLKNINARFGTTIVLVSHHMDFVKEVAHRTILIDNGEIIMDGESEKVCQHLIDRSNATYLENTIEELSK------
11664	GC_00000241	ANME_3_sp__Jaco_10860_coassembly	1891	1			192952.MM_0944	ko00000, ko00001	192952.MM_0944	ko:K00400			192952.MM_0944	ko00680, ko01100, ko01120, map00680, map01100, map01120							192952.MM_0944	Methanomicrobia					192952.MM_0944	ATPases associated with a variety of cellular activities							PF00005.27	ABC transporter	K00400	methyl coenzyme M reductase system, component A2	O	Posttranslational modification, protein turnover, chaperones	COG1123	ABC-type glutathione transport system ATPase component, contains duplicated ATPase domain (GsiA)	--------MLNVSNIVKDYEINSKKVRVLNGISFSVKNGEILGITGKSGSGKSTLLKILRGVEPFEKGSFELNDDIFTPESGMEGTKKLGKNTAIHLQRTFGLWTGPAIENIIRKLNYLREGHESLPRKSS------PHYQDMYDKSMKYLKLVGMEHKALHAANLLSGGEKQRIIIARQLAANPKLLLLDEPVTMTGPDTKQEVLDVIKDLKNTLDIPIIVVSHLPEIHMYIADRLIFLENGEILEEGEPKTVLKHFLKGLKPQVELAPVPE--KEVIIKVRDISKRLALIRV-GEVLNIKNLSLDIYKGEILSFIGPSGAGKTTLLKMIEGLVEPKSGNINYLY-------------NGEWLDIAHFSKKRMDLRSRISIMHQEFTMSPHSTVRAQIAFRLSIKMTGAIEYAREKAAELGISDEKLDMIYQLPDMSENDKTQALQSMQLSIDIFPKLFPHVPDTDVEKYAKPVFAAMDLPIEVLDKTPYQISGGEHVRAFIALSLATSPEILMLDEPFGDLDPITLRDVTNSLKNINARFGTTIVLVSHHMDFVKEVAHRTILIDNGAIIMDGESEEVCQHLIDVSNATYLEHTIEDLSK------
11665	GC_00000241	ANME_3_sp__Jaco_10926_bin1	993	1			192952.MM_0944	ko00000, ko00001	192952.MM_0944	ko:K00400			192952.MM_0944	ko00680, ko01100, ko01120, map00680, map01100, map01120							192952.MM_0944	Methanomicrobia					192952.MM_0944	ATPases associated with a variety of cellular activities							PF00005.27	ABC transporter	K00400	methyl coenzyme M reductase system, component A2	O	Posttranslational modification, protein turnover, chaperones	COG1123	ABC-type glutathione transport system ATPase component, contains duplicated ATPase domain (GsiA)	--------MLNVSNIVKDYEVNSNKVRILNGISFSVKNGEILGITGKSGSGKSTLLKILRGVEPFEEGSFKLDDDTFTPKSGMEGTKKLGKNTAIHLQRTFGLWTGPAIENIIRKLNYLREGHESLPRKSS------PHYQDMYDKSMAYLKLVGMEHKALHAANLLSGGEKQRIIIARQLAANPKLLLLDEPVTMTGPDTKQEVLDVIKDLKNTLDIPIIVVSHLPEIHMYIADRLLFLENGEILEEGEPKTVLKHFLKGLKPKVELAPVPD--KEVIIKVENISKRLAVIRV-GEVLNIKDLSLDINKGEILAFIGPSGAGKTTLLKMIEGLVEPKSGNINYLH-------------DGEWLNITHFSRKRMDLRSRISIMHQEFTMSPHSTVRDQIAFRLSIKMTGAIEYARNRAAELGISDEQLDVIYQLPDMSGDEKNQAMQNMQLSLDIFQKLFPHVPDTDVEKYAKLVFAAMDLPIEVLDKTPYQISGGEHVRAFIALSLATSPEILMLDEPFGDLDPVTLRDVTNSLKNINARFGTTIVLVSHHMDFVKEVAHRTILIDNGEIIMDGESEKVCQHLIDRSNATYLENTIEELSK------
11666	GC_00000241	ANME_3_sp__Jaco_10926_bin4	845	1			192952.MM_0944	ko00000, ko00001	192952.MM_0944	ko:K00400			192952.MM_0944	ko00680, ko01100, ko01120, map00680, map01100, map01120							192952.MM_0944	Methanomicrobia					192952.MM_0944	ATPases associated with a variety of cellular activities							PF00005.27	ABC transporter	K00400	methyl coenzyme M reductase system, component A2	O	Posttranslational modification, protein turnover, chaperones	COG1123	ABC-type glutathione transport system ATPase component, contains duplicated ATPase domain (GsiA)	--------MLNVSNIVKDYEINSKKVRVLNGISFSVKNGEILGITGKSGSGKSTLLKILRGVEPFEKGSFELNDDIFTPESGMEGTKKLGKNTAIHLQRTFGLWTGPAIENIIRKLNYLREGHESLPRKSS------PHYQDMYDKSMKYLKLVGMEHKALHAANLLSGGEKQRIIIARQLAANPKLLLLDEPVTMTGPDTKQEVLDVIKDLKNTLDIPIIVVSHLPEIHMYIADRLIFLENGEILEEGEPKTVLKHFLKGLKPQVELAPVPE--KEVIIKVRDISKRLALIRV-GEVLNIKNLSLDIYKGEILSFIGPSGAGKTTLLKMIEGLVEPKSGNINYLY-------------NGEWLDIAHFSKKRMDLRSRISIMHQEFTMSPHSTVRAQIAFRLSIKMTGAIEYAREKAAELGISDEKLDMIYQLPDMSENDKTQALQSMQLSIDIFPKLFPHVPDTDVEKYAKPVFAAMDLPIEVLDKTPYQISGGEHVRAFIALSLATSPEILMLDEPFGDLDPITLRDVTNSLKNINARFGTTIVLVSHHMDFVKEVAHRTILIDNGAIIMDGKSEEVCQHLIDRSNATYLENTIEDISK------
11667	GC_00000241	ANME_3_sp__Jaco_11668_bin3	1270	1			192952.MM_0944	ko00000, ko00001	192952.MM_0944	ko:K00400			192952.MM_0944	ko00680, ko01100, ko01120, map00680, map01100, map01120							192952.MM_0944	Methanomicrobia					192952.MM_0944	ATPases associated with a variety of cellular activities							PF00005.27	ABC transporter	K00400	methyl coenzyme M reductase system, component A2	O	Posttranslational modification, protein turnover, chaperones	COG1123	ABC-type glutathione transport system ATPase component, contains duplicated ATPase domain (GsiA)	--------MLNVSNIVKDYEINSKKVRVLNGISFSVKNGEILGITGKSGSGKSTLLKILRGVEPFEKGSFELNDDIFTPESGMEGTKKLGKNTAIHLQRTFGLWTGPAIENIIRKLNYLREGHESLPRKSS------PHYQDMYDKSMKYLKLVGMEHKALHAANLLSGGEKQRIIIARQLAANPKLLLLDEPVTMTGPDTKQEVLDVIKDLKNTLDIPIIVVSHLPEIHMYIADRLIFLENGEILEEGEPKTVLKHFLKGLKPQVELAPVPE--KEVIIKVRDISKRLALIRV-GEVLNIKNLSLDIYKGEILSFIGPSGAGKTTLLKMIEGLVEPKSGNINYLY-------------NGEWLDIAHFSKKRMDLRSRISIMHQEFTMSPHSTVRAQIAFRLSIKMTGAIEYAREKAAELGISDEKLDMIYQLPDMSENDKTQALQSMQLSIDIFPKLFPHVPDTDVEKYAKPVFAAMDLPIEVLDKTPYQISGGEHVRAFIALSLATSPEILMLDEPFGDLDPITLRDVTNSLKNINARFGTTIVLVSHHMDFVKEVAHRTILIDNGAIIMDGESEEVCQHLIDVSNATYLEHTIEDLSK------
11668	GC_00000241	ANME_3_sp__Jaco_11668_bin5	752	1			192952.MM_0944	ko00000, ko00001	192952.MM_0944	ko:K00400			192952.MM_0944	ko00680, ko01100, ko01120, map00680, map01100, map01120							192952.MM_0944	Methanomicrobia					192952.MM_0944	ATPases associated with a variety of cellular activities							PF00005.27	ABC transporter	K00400	methyl coenzyme M reductase system, component A2	O	Posttranslational modification, protein turnover, chaperones	COG1123	ABC-type glutathione transport system ATPase component, contains duplicated ATPase domain (GsiA)	--------MLNVSNIVKDYEINSKKVRVLNGISFSVKNGEILGITGKSGSGKSTLLKILRGVEPFEKGSFELNDDIFTPESGMEGTKKLGKNTAIHLQRTFGLWTGPAIENIIRKLNYLREGHESLPRKSS------PHYQDMYDKSMKYLKLVGMEHKALHAANLLSGGEKQRIIIARQLAANPKLLLLDEPVTMTGPDTKQEVLDVIKDLKNTLDIPIIVVSHLPEIHMYIADRLIFLENGEILEEGEPKTVLKHFLKGLKPQVELAPVPE--KEVIIKVRDISKRLALIRV-GEVLNIKNLSLDIYKGEILSFIGPSGAGKTTLLKMIEGLVEPKSGNINYLY-------------NGEWLDIAHFSKKRMDLRSRISIMHQEFTMSPHSTVRAQIAFRLSIKMTGAIEYAREKAAELGISDEKLDMIYQLPDMSENDKTQALQSMQLSIDIFPKLFPHVPDTDVEKYAKPVFAAMDLPIEVLDKTPYQISGGEHVRAFIALSLATSPEILMLDEPFGDLDPITLRDVTNSLKNINARFGTTIVLVSHHMDFVKEVAHRTILIDNGAIIMDGESEEVCQHLIDVSNATYLEHTIEDLSK------
11669	GC_00000241	ANME_3_sp__S4_bin26_refined	2500	1			269797.Mbar_A0909	ko00000, ko03000	269797.Mbar_A0909	ko:K07721											269797.Mbar_A0909	Methanomicrobia					269797.Mbar_A0909	PFAM regulatory protein, ArsR							PF00005.27	ABC transporter	K00400	methyl coenzyme M reductase system, component A2	O	Posttranslational modification, protein turnover, chaperones	COG1123	ABC-type glutathione transport system ATPase component, contains duplicated ATPase domain (GsiA)	--------MLNVSNIVKDYEVNSEKVRILNGISFSVANGEILGITGKSGSGKSTLLKILRGVEPFEEGSFELDGKSFTPESGMEGTKALGKTTAIHLQRTFGLWTGPAIENIIRKLNFLREGHESLPRKSS------PHYEDMYEQSMIYLKLVGMEHKALHASNLLSGGEKQRIIIARQLAANPKLLLLDEPVTMTGPDTKQEVLDTIKDLKNTLNIPIIVVSHLPEIHMYLSDRLIYLENGEIVEEGEPKTVLKHFLKELKPQVEIAPVTE--KEPVIQVRDVCKRLALIRV-GEVLNIKDLSLDINKGEIVSFIGPSGAGKTTLLKMMEGLTKLGSGHIGYLN-------------NGEWVDITRYSKKRIELRSKISIMHQEFTMSPHSTVREQIAFRLSIKMTGAIEYARIKAAELGISDENLDMIYQLPDMSEDEKTEALQNMHFSVDIFQKLFPHVPDTDVEKYAKIVFDAMDLPMEVLDKTPYQISGGEHVRAFIALSLATSPEILMLDEPFGDLDPVTLRDVTNSLKNINAKFGTTIVLVSHHMDFVKEVAHRAILMDNGAIIEDGEPNEVCQHLIDMSHATYLEHDIQELAN------
11670	GC_00000241	ANME_3_sp__S7_bin36_refined	711	1			192952.MM_0944	ko00000, ko00001	192952.MM_0944	ko:K00400			192952.MM_0944	ko00680, ko01100, ko01120, map00680, map01100, map01120							192952.MM_0944	Methanomicrobia					192952.MM_0944	ATPases associated with a variety of cellular activities							PF00005.27	ABC transporter	K00400	methyl coenzyme M reductase system, component A2	O	Posttranslational modification, protein turnover, chaperones	COG1123	ABC-type glutathione transport system ATPase component, contains duplicated ATPase domain (GsiA)	--------MLNVSNIVKDYEVNSEKVRILNGISFSVANGEILGITGKSGSGKSTLLKILRGVEPFEEGSFELDGKSFTPESGMEGTKALGKTTAIHLQRTFGLWTGPAIENIIRKLNYLREGHESLPRKSS------PHYEDMYEKSMMYLKLVGMEHKALHASNLLSGGEKQRIIIARQLAANPKLLLLDEPVTMTGPDTKQEVLDTIKDLKNTLNIPIIVVSHLPEIHMYLSDRLIYLENGEIVEEGEPKTVLKHFLKELKPQVEIAPVTE--KEPVIQVRDVCKRLALIRV-GEVLNIKDLSLDINKGEIVSFIGPSGAGKTTLLKMMEGLTKLGSGHIGYLN-------------NGEWVDITRYSKKRIELRSKISIMHQEFTMSPHSTVRQQIAFRLSIKMTGAIEYARIKAAELGISDENLDMIYQLPDMSEDEKTEALQDMHFSIDIFQKLFPHVPDTDVEKYAKIVFDAMDLPMEVLDKTPYQISGGEHVRAFIALSLATSPEILMLDEPFGDLDPVTLRDVTNSLKNINAKFGTTIVLVSHHMDFVKEVAHRAVLIDNGAIIEDGEPNEVCQHLIDMSHATYLEHDIQELAN------
11671	GC_00000241	Methanimicrococcus_blatticola_GCF_004363215_1	1264	1			192952.MM_0944	ko00000, ko00001	192952.MM_0944	ko:K00400			192952.MM_0944	ko00680, ko01100, ko01120, map00680, map01100, map01120							192952.MM_0944	Methanomicrobia					192952.MM_0944	ATPases associated with a variety of cellular activities							PF00005.27	ABC transporter	K00400	methyl coenzyme M reductase system, component A2	O	Posttranslational modification, protein turnover, chaperones	COG1123	ABC-type glutathione transport system ATPase component, contains duplicated ATPase domain (GsiA)	--------MLKVSHLVKEYPTAHGQKRVLDDLSFEVSKAEIVGITGKSGAGKTTLLKILRGVESFDSGEIEIDGIKILPDSGKEGEKILRQSTAIHLQRNFGLWSGPAIENIIRRLNFHLVGTEALPLSDH------HTYQDLYDEAHSILKMVGLDNKALHSTDQLSGGEKQRLVLARQIAARPKFLLLDEPVTMTGPDTKQEILDVILELKEKLQIPILVVSHLPEVHAYIADRVLFLENGKIAMEGEPVSVLKSFLKEMKPKESLQEVSE--FKPCVRAKDVSKRYSLIRV-GEVLNIQDLNFDIYEKQITTFVGSSGAGKTTVMKLLEGMVPPTSGAIEILYRAHENSGDGQPADEGKWIDIGAYNENRIYLRSVISIMNQEFSMSVNSTVRDQIRFRLSMKTRYAVDVAKERAAEFGIPSQVLDIIYRLPDMTTEEKDTVMSELGLPEDIFSRLFPVFPSSDVDKYAEPIFKALDLPLEILDQKPDQISGGEHVRAFIALSLVTSPDYLFLDEPFGDLDPVTLRDVTNALKRINKEFGTTIVMVSHHMDFVKEASHRAIWIDNGAIAMDGNPDEVCAALVQKSNAKYLDFDIDKLTQE-----
11672	GC_00000241	Methanococcoides_burtonii_GCF_000013725_1	1747	1			192952.MM_0944	ko00000, ko00001	192952.MM_0944	ko:K00400			192952.MM_0944	ko00680, ko01100, ko01120, map00680, map01100, map01120							192952.MM_0944	Methanomicrobia					192952.MM_0944	ATPases associated with a variety of cellular activities							PF00005.27	ABC transporter	K00400	methyl coenzyme M reductase system, component A2	O	Posttranslational modification, protein turnover, chaperones	COG1123	ABC-type glutathione transport system ATPase component, contains duplicated ATPase domain (GsiA)	--------MLRVSDIVKDYEIGENKIRILNGISFDVADGEILGITGKSGSGKTTLLKILRGAEPFNNGSIEIDGSIITELSGAEGAKLLGRSTAIHLQRNFGLWAGPAIENIIRRLNIQYGGHEGMPEPDA------PFYDELYERSMAYLRLVGLEHKALHSSSVLSGGEKQRLIIARQLAAQPRLLLLDEPVTMTGPDTKQEIMDVILKLKDRLNIPIIVVSHLPEVHAYLADRVIYLEGGKVVDDGNPVSVLKNFLKDLKPKEKLSELPE--KNPCIRAENISKRLVLMRV-GEVLNIKDQSLVINKGEIVSFIGSSGAGKTTFLKIMEGLKEPKEGSVSYLH-------------DGEWVNISSFARQRMELWKKISIMHQEFSLSPHSTVRRQIGFRLSMKMHGALEFARQKAQELGISDEMLDKIYILPDMGEIERTNTLNSMRLSMDVYSKLFPVIPNTDVDKYAIPVFEALDLSLDILDKTTYQISGGEHVRAYIALALATEPEFLMLDEPFGDLDPVTLRDVTNSLKRINARFGTTIVLVSHHMDFVKEVAHRAVLFENGSIIMDGDARDVCGKFIEMCGATYLENTLEGLAEQ-----
11673	GC_00000241	Methanococcoides_methylutens_GCF_000765475_1	1574	1			192952.MM_0944	ko00000, ko00001	192952.MM_0944	ko:K00400			192952.MM_0944	ko00680, ko01100, ko01120, map00680, map01100, map01120							192952.MM_0944	Methanomicrobia					192952.MM_0944	ATPases associated with a variety of cellular activities							PF00005.27	ABC transporter	K00400	methyl coenzyme M reductase system, component A2	O	Posttranslational modification, protein turnover, chaperones	COG1123	ABC-type glutathione transport system ATPase component, contains duplicated ATPase domain (GsiA)	--------MLRVSDIVKDYETGSGNLRVLDGVSFEVADGEILGITGKSGSGKTTLLKILRGVEPFNGGSIELDGSLITSDSGIDGSKILGRGTAIHLQRNFGLWNGPAIENIIRRLNSHYTGYEALPEPDA------PNYDELYERSMAYMRLVGLEKKALHSSNLLSGGEKQRLIVARQLAAQPRLLLLDEPVTMTGPDTKQEVMDVILKLKDRLNIPIIVVSHLPEVHAYLADRVIYIEDAKVVEDGEPRVVLKNFLKDLNPRVDLTELKE--KVPCIRATNISKRLVLMRV-GEVLNIKDQSLEINKGEIISFIGSSGAGKTTFLKIMEGLTIPKEGYVTFHH-------------EGEWVDMSNFTKQRLELWRKISIMHQEFSLSPHSTIRQQIGFRLSMKMHGAIEHARKKAEEMDISYEMLDIIYKLPDMGEDERSRALNQMRLSMDIFPQLFPSVLSTDVDKYAIPIFEALDLPLDILDKKPDQISGGEHVRAYIALALSTSPEILMLDEPFGDLDPVTLRDVTNSLKRINATFGTTIVLVSHHMDFVKEVAHRAVLFDNGSIIMDGDARDVCQKFIEMSDARYLEHTLEEIAESVN---
11674	GC_00000241	Methanococcoides_methylutens_GCF_000970325_1	2254	1			192952.MM_0944	ko00000, ko00001	192952.MM_0944	ko:K00400			192952.MM_0944	ko00680, ko01100, ko01120, map00680, map01100, map01120							192952.MM_0944	Methanomicrobia					192952.MM_0944	ATPases associated with a variety of cellular activities							PF00005.27	ABC transporter	K00400	methyl coenzyme M reductase system, component A2	O	Posttranslational modification, protein turnover, chaperones	COG1123	ABC-type glutathione transport system ATPase component, contains duplicated ATPase domain (GsiA)	--------MLRVSDIVKDYETSSGDMRVLDGISFEVSNGEILGITGKSGSGKTTLLKILRGAEPFNSGGIELDDSLITNDSA-DGSKLLGRGTAIHFQRNFGLWNGPAIENLIRRLNSHYVGYEALPEPDA------PHYDELYERSMAYLRLVGLEKKALHSSNLLSGGEKQRLIVARQLAAQPRLLLLDEPVTMTGPDTKQEVMDVILQLKDRLNIPIIVVSHLPEVHTYLADRVIYIEDGKVVEDGEPEVVLKNFLKDLKPREELSEPKE--KIPCIKASNISKRLALIRV-GEVLNIKDQSLEINKGEIVSFIGSSGAGKTTFLKIMEGLKEPKEGEVAYYH-------------DGEWVDMSSFTKQRLELWRKISIMHQEFSLSPHSTIRQQIGFRLSMKMHGALEYARQKAEELNISDEMLDIIYKLPDMGEDERAQSLNQMRLSMEIFPQLFPSVLSTDVDKYAGPIFEALDLPLDVLDKTTYQISGGEHVRAYIALALATSPEILMLDEPFGDLDPVTLRDVTNSLKRINAEFGTTIVLVSHHMDFVKEVAHRAVLFDNGSIIMDGDAREVCQKFIEMSGARYLEHTIEELAS------
11675	GC_00000241	Methanococcoides_sp__AM1_GCF_900774055_1	413	1			192952.MM_0944	ko00000, ko00001	192952.MM_0944	ko:K00400			192952.MM_0944	ko00680, ko01100, ko01120, map00680, map01100, map01120							192952.MM_0944	Methanomicrobia					192952.MM_0944	ATPases associated with a variety of cellular activities							PF00005.27	ABC transporter	K00400	methyl coenzyme M reductase system, component A2	O	Posttranslational modification, protein turnover, chaperones	COG1123	ABC-type glutathione transport system ATPase component, contains duplicated ATPase domain (GsiA)	--------MLRVSDIVKDYETGSGNLRVLDGVSFEVADGEILGITGKSGSGKTTLLKILRGVEPFNGGSIELDGSLITSDSGIDGSKLLGRGTAIHLQRNFGLWNGPAIENIIRRLNSHYVGYDALPEPDA------PHYDELYERSMAYMRLVGLEKKALHSSNLLSGGEKQRLIVARQLAAQPRLLLLDEPVTMTGPDTKQEIMDVILKLKDRLNIPIIVVSHLPEVHTYLADRVIYIEDAKVVEDGEPGVVLKNFLKDLNPRVDLTEIKE--KVPCIRATNISKRLVLMRV-GEVLNIKNQSLEINKGEIISFIGSSGAGKTTFLKIMEGLTIPKEGYVTFHH-------------EGEWVDMSSFTRQRLELWRKISIMHQEFSLSPHSTIRQQIGFRLSMKMHGALEHARKKAEEMDISDEMLDIIYKLPDMGEEERAQALNKMRLSMEVYPQLFPSVLSTDVDKYAIPIFEALDLPLDILDKKPDQISGGEHVRAYIALALSTSPEILMLDEPFGDLDPVTLRDVTNSLKRINATFGTTIVLVSHHMDFVKEVAHRAVLFENGSIIMDGDARDVCRKFIEMSDARYLEHTLEEIAGQ-----
11676	GC_00000241	Methanococcoides_sp__NM1_GCF_900774285_1	495	1			192952.MM_0944	ko00000, ko00001	192952.MM_0944	ko:K00400			192952.MM_0944	ko00680, ko01100, ko01120, map00680, map01100, map01120							192952.MM_0944	Methanomicrobia					192952.MM_0944	ATPases associated with a variety of cellular activities							PF00005.27	ABC transporter	K00400	methyl coenzyme M reductase system, component A2	O	Posttranslational modification, protein turnover, chaperones	COG1123	ABC-type glutathione transport system ATPase component, contains duplicated ATPase domain (GsiA)	MDTVGGLVMLRVSDIVKDYETGSGNVRVLDGVSFEVADGEILGITGKSGSGKTTILKILRGVEPFNGGSIELDGSLITSDSGTDGSKLLGRNTAIHFQRNFGLWNGPAIENIIRRLNSHYIGYEALPEPDA------PYYDELYEKSMAYLRLVGLEKKALHSSNLLSGGEKQRLIVARQFAAQPRLLLLDEPVTMTGPDTKQEVMDVILQLKDRLNIPIIVVSHLPEVHTYLADRVIYIEKGKVVEDGKPRAVLKNFLKDLKPRVDLTELKE--KVPCIRASNISKRLALIRV-GEVLNIKDQSLEINKGEIISFIGSSGAGKTTFLKIMEGLTIPKEGDVTFCH-------------EGEWVDMSNFTKQRLELWRKISIMHQEFSLSPHSTIRQQIGFRLSMKMHGALEHARKKAEEMDISEEMLDIIYKLPDMGEDERSKVLNQMRLSMEIYPKLFPSVLSTDVDKYAVPIFEALDLPLDILDKTTYQISGGEHVRAYIALALSTSPEILMLDEPFGDLDPVTLRDVTNSLKRINATFGTTIVLVSHHMDFVKEVAHRAVLFENGSIIMDGDARDVCQKFIEMSNARYLEHTIEELAG------
11677	GC_00000241	Methanococcoides_vulcani_GCF_900111645_1	588	1			192952.MM_0944	ko00000, ko00001	192952.MM_0944	ko:K00400			192952.MM_0944	ko00680, ko01100, ko01120, map00680, map01100, map01120							192952.MM_0944	Methanomicrobia					192952.MM_0944	ATPases associated with a variety of cellular activities							PF00005.27	ABC transporter	K00400	methyl coenzyme M reductase system, component A2	O	Posttranslational modification, protein turnover, chaperones	COG1123	ABC-type glutathione transport system ATPase component, contains duplicated ATPase domain (GsiA)	--------MLRVSDIVKDYETGSGNVRVLDGVSFEVADGEILGITGKSGSGKTTLLKILRGAEPFNGGSIELDGSLITSDSGTDGSKLLGRNTAIHFQRNFGLWNGPAIENIIRRLNSHYIGYEALPEPDA------PHYDELYERAMAYMRLVGLEKKALHSSNLLSGGEKQRLIVARQLAAQPRLLLLDEPVTMTGPDTKQEVMDVLLQLKDRLNIPIIVVSHLPEVHTYLADRVIYIEKGKVVEDGEPKAVLKNFLKDLKPRIDLTELKE--KVPCIRASNISKRLALIRV-GEVLNIKDQSLEINKGEIISFIGSSGAGKTTFLKIMEGLTIPKEGDVTFCH-------------EGEWVDMSNFTKQRLELWRKISIMHQEFSLSPHSTIRQQIGFRLSMKMHGALEHARKKAEEMDISNEMLDIIYKLPDMGEDERSKALNQMRLSMEIYPKLFPSVLSTDVDKYAVPIFEALDLPLDILDKTTYQISGGEHVRAYIALALSTSPEILMLDEPFGDLDPVTLRDVTNSLKRINATFGTTIVLVSHHMDFVKEVSHRAVLFENGSIIMDGDARDVCQKFIEMSNARYLEHTIEELAGSVS---
11678	GC_00000241	Methanohalobium_evestigatum_GCF_000196655_1	1519	1			192952.MM_0944	ko00000, ko00001	192952.MM_0944	ko:K00400			192952.MM_0944	ko00680, ko01100, ko01120, map00680, map01100, map01120							192952.MM_0944	Methanomicrobia					192952.MM_0944	ATPases associated with a variety of cellular activities							PF00005.27	ABC transporter	K00400	methyl coenzyme M reductase system, component A2	O	Posttranslational modification, protein turnover, chaperones	COG1123	ABC-type glutathione transport system ATPase component, contains duplicated ATPase domain (GsiA)	--------MLRLSNVVKDYEIGSEKKRILDGINLAVNDGEILGITGRSGSGKTTLLRIIRGVENFDGGIIDLDGNVITPESGYEGKRFLNLNTAIHLQRSFGLWAGPAIENIIRKLNFFYSGDESLPSEDS------PYYEELYNTALSYLKLVGLENKALHSSNFLSGGEKQRLILARQLSAKPRALLLDEPVTMTGPDTKQEILDVIKSLKNRLNIPILVISHLPEIHMYLSDRVIYLENQKIIDEGEPEKVLKNFLKKLQPSIELSDVHN--KKPCIKVQNLSRRLSLIRV-GEVLSIKNLSLDINEGEITAFVGSSGAGKTTLLKMIEGLHEPDNGKICYLH-------------NGDWVDISHYSLQRMELRRKISLMHQEFILPPHSTLREQIAFKLKIKREGAIGYARKKADELGISDELLDLIYKLPDMSEDEKSDILQKLGVTENIYYELFPEIEQEDVESYAREIFDALDLSMDVLDKTTYQMSGGEHVRAFIALSMSTSPEILMLDEPFGDLDPITLRDVTNSLKSINKNFGTTIVLVSHHMDFVNEVAHRAILVNNGGIEMDGEPNKVCRYLINQSNAVYLNQSIKDLAK------
11679	GC_00000241	Methanohalophilus_euhalobius_GCF_900215215_1	1352	1			269797.Mbar_A0676	ko00000, ko00001	269797.Mbar_A0676	ko:K00400			269797.Mbar_A0676	ko00680, ko01100, ko01120, map00680, map01100, map01120							269797.Mbar_A0676	Methanomicrobia					269797.Mbar_A0676	ATPases associated with a variety of cellular activities							PF00005.27	ABC transporter	K00400	methyl coenzyme M reductase system, component A2	O	Posttranslational modification, protein turnover, chaperones	COG1123	ABC-type glutathione transport system ATPase component, contains duplicated ATPase domain (GsiA)	--------MLKVKGISKIYDSPCGKKQVLEDISFTVQNGEILGITGKSGSGKSTLLKILRGIETFDSGTIEIDETAISPDMGQTGQRFLMSNSALHLQRNFSLWSGKAVENIIRRLYYAREGYEALPDNDH------PLYDEMYEEAMAYLGIVGLKEKALHFSGALSGGEKQRLILARQLASRPSVLLLDEPVTMAGPDSKQQILDIILLLKEKLNIPILVVSHLPEILSYLADDMLCIDEGKIVASGDSGQVLDKFLHGMADKKPLGTFSE---EVCVRAENLAKRYSLWRV-GEVLDLKDISLSVNRGEILGLIGPSGSGKTTLLRMLAGLLEPQSGRVLYSL-------------EDNWIDISRFSPQRMEMRRRMSIMHQEFTLSPHSTIGQHIAFKLRLKRQGAIEHARQKAEELGISEKMLDTIYQLPDMAEAEKEQSLSKMGLTPQVYLELFPAWPQLDVAKYAEPVFDALDLSPDILEKKPAQISGGEHVRSYIAVSLATSPDILMLDEPFGDLDPITLRDVTNSLKEINRRFGTTIVFVSHHMDFVKEVAHRAVLLSGGSVIEEGDARQVCDNFIESTGVTYIGKGIDGMISK-----
11680	GC_00000241	Methanohalophilus_mahii_GCF_000025865_1	1922	1			269797.Mbar_A0676	ko00000, ko00001	269797.Mbar_A0676	ko:K00400			269797.Mbar_A0676	ko00680, ko01100, ko01120, map00680, map01100, map01120							269797.Mbar_A0676	Methanomicrobia					269797.Mbar_A0676	ATPases associated with a variety of cellular activities							PF00005.27	ABC transporter	K00400	methyl coenzyme M reductase system, component A2	O	Posttranslational modification, protein turnover, chaperones	COG1123	ABC-type glutathione transport system ATPase component, contains duplicated ATPase domain (GsiA)	--------MLKVKGISKIYDSPCGKKQVLKDISFTVQNGKILGITGKSGSGKSTVLEILRGIETFDSGTIEIDGTAIDSDMGQAGQRFLMCNSALHLQRNFSLWSGKAVENIIRRLYYARQGYEALPENDH------PLYDEMYEEAMAYLGIVGLKEKALHFSGALSGGEKQRLILARQLASRPSVLLLDEPVTMAGPDSKQQILDIILLLKEKLNIPILVVSHLPEILSYLADDMLYIDEGKIVASGSCGEVLDKFLHGMAEKKPLGTFSE---EVCVRAENIAKRYSLWRV-GEVLDLKDISLSVNRGEILGLIGPSGSGKTTLLRMLAGLLEPQSGRVLYSL-------------EDNWVDISRFSPQRMEMRRRMSIMHQEFTLSPHSTIGQHIAFKLRLKRQGAVEHARQKAEEMGISEKMLDTIYQLPDMAEAEKEQSLSKMGLTPQVYLELFPAWPDLDVAKYAEPVFNALNLSPEILGKKPAQISGGEHVRSYIAVSLATSPDILMLDEPFGDLDPITLRDVTNSLKEINSRFGTTIVFVSHHMDFVKEVAHRAALVSGGSVIEEGNARDVCDNFIESTGVTYIGKGIDGLLSK-----
11681	GC_00000241	Methanohalophilus_portucalensis_GCF_900177455_1	287	1			269797.Mbar_A0676	ko00000, ko00001	269797.Mbar_A0676	ko:K00400			269797.Mbar_A0676	ko00680, ko01100, ko01120, map00680, map01100, map01120							269797.Mbar_A0676	Methanomicrobia					269797.Mbar_A0676	ATPases associated with a variety of cellular activities							PF00005.27	ABC transporter	K00400	methyl coenzyme M reductase system, component A2	O	Posttranslational modification, protein turnover, chaperones	COG1123	ABC-type glutathione transport system ATPase component, contains duplicated ATPase domain (GsiA)	--------MLKVKGISKIYDSPCGKKQVLEDISFTVQNGEILGITGKSGSGKSTLLEILRGIETFDSGTIEIDGKVINPDMGQTGQRFLMSNSALHLQRNFSLWSGKAVENIIRRLYYAREGYEALPDNDH------PLYDEMYEEAMAYLGIVGLKEKALHFSGALSGGEKQRLILARQLASRPSVLLLDEPVTMAGPDSKQQILDIILLLKEKLNIPILVVSHLPEILSYLADDMLCIDEGKIVASGDSGEVLDKFLHGIADKKPLGTFSE---EVCVRAENLAKRYSLWRV-GEVLDLKNISLSVNRGEILGLIGPSGGGKTTLLRMLAGLLEPQSGRVLYSL-------------EDNWIDISRFSPQRMEMRRRMSIMHQEFTLSPHSTIGQHIAFKLRLKRQGAIEHARQKAEKLGISEKMLDTIYQLPDMAEAEKEQSLSKMGLTPQVYLELFPAWPELDVAKYAEPVFDALDLSPDILQKKPAQISGGEHVRSYIAVSLATSPDILMLDEPFGDLDPITLRDVTNSLKEINRRFGTTIVFVSHHMDFVKEVAHRAVLLSGGSLVEEGDARQVCDKFIESTGVTYIGKGIEGLLSK-----
11682	GC_00000241	Methanolobus_profundi_GCF_900114835_1	2156	1			1094980.Mpsy_1330	ko00000, ko00001	1094980.Mpsy_1330	ko:K00400			1094980.Mpsy_1330	ko00680, ko01100, ko01120, map00680, map01100, map01120							1094980.Mpsy_1330	Methanomicrobia					1094980.Mpsy_1330	ATPases associated with a variety of cellular activities							PF00005.27	ABC transporter	K00400	methyl coenzyme M reductase system, component A2	O	Posttranslational modification, protein turnover, chaperones	COG1123	ABC-type glutathione transport system ATPase component, contains duplicated ATPase domain (GsiA)	--------MLEVCNVVKTYELNGERRTILDNINFTVADGEILGITGKSGSGKTTILKLLRGIEELDSGYFELDGERIGPDADREKLKFLVRNSAIHLQRNFGLWNGPAVENIVRRLNFLAEGHEGLPEPEA------FHYDDLHEEAMYYMRLVKLEHKAQHSSNLLSGGEKQRLILARQLAAKPRLLLLDEPVTMTDPGTKQEMLDVIKNIKKELNIPIIVVSHLPEIHMYLADRVVYLEDGKVVETGEAEQVLKHFLKDIVEKAPLPEMSG--KEPIIKVRGLSNRFSLLRV-GEVLKFEDLSLDINKGEITALIGPSGSGKTTLLKMIEGLRYPKEGDITYLH-------------NGEWLNIIEFTLQRLDLRRKMSTMQQEFTLSPHSTIRDQLAFKLRLKGEGSLEYAREKAAEIGISDEYLDTLYKLTEVTEEEKDKSLREMNLSLDIYSKLFPVVTKDTVDEHAAEVFEALDLPMSVLDKTPYQISGGEHVRAYIALALVSRPEILMLDEPFGDLDPVTLRDVTNSLKNINRKFGTTIVFVSHHTDFVKEAAHRAILIDSAKIIMDGKPDEVCDKLIEMSHADYLEHDISDLIEN-----
11683	GC_00000241	Methanolobus_psychrophilus_GCF_000306725_1	1249	1			1094980.Mpsy_1330	ko00000, ko00001	1094980.Mpsy_1330	ko:K00400			1094980.Mpsy_1330	ko00680, ko01100, ko01120, map00680, map01100, map01120							1094980.Mpsy_1330	Methanomicrobia					1094980.Mpsy_1330	ATPases associated with a variety of cellular activities							PF00005.27	ABC transporter	K00400	methyl coenzyme M reductase system, component A2	O	Posttranslational modification, protein turnover, chaperones	COG1123	ABC-type glutathione transport system ATPase component, contains duplicated ATPase domain (GsiA)	--------MLKVSDIVKEYDSCSGKRRVLDSIGFAVADGEILGITGKSGSGKTTLLKILRGIETFDQGAIELDGRKVTLQSGEEGMRYLQSVSAIHLQRNFGLWNGPAFENIVRRLNALETGDESLPEPES------PMYDKLKEEAMEYMRLVGLESKALHSANLLSGGEKQRLILARQLAAKPRMLLLDEPVTMTGPGTKQEILDVIKDLKGKLSIPIIVVSHLPEVHLYLCDRVAYLEDGKIIEVGKPESVLRHFLKGLNEQEGLAQVNK--KEPIIKVKNLSNRFSLLRV-GEVLKFTDLSLDINKGEITALIGQSGAGKTTLLKMIEGLRVPKEGDISYLH-------------EGQWTNILKYSRQRADLRKKISIMHQEFTLSPNSTVREQMAFRLRLKGKRSLEYAREKAAELGISDKALDTLYSLPDLSEDEKDLLMKQMNLTVDIYSRLFPHITKEDVDGYAQDIFAALDLPLEILDKTPYQISGGEHVRAYIALALITYPEILILDEPFGDLDPVTLRDVTNSLKRINSKMDTTIVLVSHHMDFVREVAHRAILVDNAKIIMDGKPEEVCDRLVEMSDARYLDHDLKELAS------
11684	GC_00000241	Methanolobus_tindarius_GCF_000504205_1	1900	1			1094980.Mpsy_1330	ko00000, ko00001	1094980.Mpsy_1330	ko:K00400			1094980.Mpsy_1330	ko00680, ko01100, ko01120, map00680, map01100, map01120							1094980.Mpsy_1330	Methanomicrobia					1094980.Mpsy_1330	ATPases associated with a variety of cellular activities							PF00005.27	ABC transporter	K00400	methyl coenzyme M reductase system, component A2	O	Posttranslational modification, protein turnover, chaperones	COG1123	ABC-type glutathione transport system ATPase component, contains duplicated ATPase domain (GsiA)	--------MLEVQNIVKEYQLNGEKKRVLDNVSFNVADGEIIGITGKSGSGKTTILKILRGIEDFDSGYFELNGERIEPNPEREKVKFLTRNSAIHLQRNFGLWNGPAIENIVRRLNFLAEGHEGLPEPES------LHYEGIYEEAMYYMSLVRLEHKAKHSSNLLSGGEKQRLILARQLAAKPKLLLLDEPVTMTDPGTKQEMLDVIKDIRKELNIPIIVVSHLPEIHLYLADRVVYLEEGKVVETGEAKDVLKHFLKDIKEQTPLAEITS--KEPVIKVRGLSNRFALLRV-GEVLKFEDLSLDINKGEITALIGPSGSGKTTLLKMIEGLRVPKEGEITYLH-------------EGKWLNIIDFTIQRLDLRRKMSTMHQEFTLSPHSTIRDQLAFKLRLKGEGSLDYARQKAAEFGISDEKLDTLYRITEVTEEEKDKTLREIGLSVDVYAKLFPTITKGTVDTQAAEIFETLDLPMSILDKTPYQISGGEHVRAYIALALVTSPEILMLDEPFGDLDPVTLRDVTNSLKNINRKFGTTIVFVSHHTDFVREAAHRAILLDDAEITMDGNPDDVCQKLIEMSHAKYLEHDLHELVDN-----
11685	GC_00000241	Methanomethylovorans_hollandica_GCF_000328665_1	318	1			1094980.Mpsy_1330	ko00000, ko00001	1094980.Mpsy_1330	ko:K00400			1094980.Mpsy_1330	ko00680, ko01100, ko01120, map00680, map01100, map01120							1094980.Mpsy_1330	Methanomicrobia					1094980.Mpsy_1330	ATPases associated with a variety of cellular activities							PF00005.27	ABC transporter	K00400	methyl coenzyme M reductase system, component A2	O	Posttranslational modification, protein turnover, chaperones	COG1123	ABC-type glutathione transport system ATPase component, contains duplicated ATPase domain (GsiA)	--------MLRVKNLAKDYNVLDERKRVLEGISFTVNDGEILGITGKSGSGKSTLLRILRGVESFDEGVIELEGKQFFPDSDKDDMMDLIQNTAIHLQRNFGLWNGPAIENIIRKINSRNEGHEGLPESDS------PYYDEMYEESMEYLKLVGLEHKALHATSALSGGEKQRLILARQIVAKPKLLLLDEPVTMTGPGTKQEVLDVIKNVKKELNIPIIVVSHLPELHMYISDRLIYLEDGHIIEEGKTETVLKHFLKDMQPQVEISSLGK--KETIIKVKDINKRLTLIRV-GEVLNFKNLSLDINRGEIVSLIGQSGAGKTTLLKMIEGLTSPASGEILYLH-------------DGEWIDITNFNPRRMELRKKISIMHQEFTLSPHSTIGQQIGFRMQIKGPGSLEYARKKAKELEVSEEILDMLYTLPDMAEEEKDKIMNQMQITPEIYAKLFPKVTFEDVKEHASKIFEALDLPLGILYKTPYQISGGEHVRAYIALALTTHPEILMLDEPFGDLDPVTLRDVTNALKRINREFGTTMIIVSHHMDFVKEVSHRVVLIDEAKVVMDGDPVEVSNCLIEMSHAKYLERNIESLIS------
11686	GC_00000241	Methanosalsum_zhilinae_GCF_000217995_1	365	1			192952.MM_0944	ko00000, ko00001	192952.MM_0944	ko:K00400			192952.MM_0944	ko00680, ko01100, ko01120, map00680, map01100, map01120							192952.MM_0944	Methanomicrobia					192952.MM_0944	ATPases associated with a variety of cellular activities							PF00005.27	ABC transporter	K00400	methyl coenzyme M reductase system, component A2	O	Posttranslational modification, protein turnover, chaperones	COG1123	ABC-type glutathione transport system ATPase component, contains duplicated ATPase domain (GsiA)	--------MLTVSGITKYYRINAKKVKVLDNIGFSVKNGEILGITGKSGSGKSSLLKVLRGIEPFDGGSIELGTETITPESGKEGSRYLIKNTAIHLQRSFGLWRGPAIENVIRKLTYLNTGNESLPETDS------PNYDQLYNQALDYLKMVKLDHKALHSSGALSGGEKQRLIMARQLAANPSLLLLDEPVTMTGPDTKQEILDVIKELKDRLNIPIIVVSHLPEVHMYLTDRLLFIENGKIVDQGAPEYVLKNYLKGLKPQVNLAEVPG--NEVCIRIKNISRRMVLLRV-GEVLNIQNFSLDVNKGEIIAFIGPSGAGKTTLMKIIEGLTEPNSGEVHYRF-------------DEEWIDITHFNKKRMELRQKISIMHQEFTLSPHSTIREQIAFKLSMKKRGSIEYAREKARELNISDEILDTIYKLPDMSENERTKVMQEMRIDPSIYSRLFPHVTNTDLENYAIPVFEALNLPLEILDKKPYQISGGEHVRAYIATALATYPDILMLDEPFGDLDPVTLRDVTNSLKNINRDFGTTILFVSHHMDFVKEAAHRAVLIVDGKTIKDGDPDMVCQELIRLSNATYLEYNLEKLLEDA----
11687	GC_00000241	Methanosarcina_acetivorans_GCF_000007345_1	4160	1			192952.MM_0944	ko00000, ko00001	192952.MM_0944	ko:K00400			192952.MM_0944	ko00680, ko01100, ko01120, map00680, map01100, map01120							192952.MM_0944	Methanomicrobia					192952.MM_0944	ATPases associated with a variety of cellular activities							PF00005.27	ABC transporter	K00400	methyl coenzyme M reductase system, component A2	O	Posttranslational modification, protein turnover, chaperones	COG1123	ABC-type glutathione transport system ATPase component, contains duplicated ATPase domain (GsiA)	--------MLRISNLVKDYEVRSEKRRVLDHINLTVEDGEILGITGRSGSGKSTLLRIIRGVEPFDEGTVGVDGETVTPESGLEGELLLKSVTAIHLQRNFGLWNGPAIENVIRKLNYLRVGHEALPHNEN------QEYDDLFVEAMEYMKLVGLEHKALHSTNLLSGGEKQRVVMARQLAAKPKVLLLDEPVTMTGPDTKQEVLDVIKSLKEKLNIPIIVVSHLPEIHAYLADRLIFLENGKIAADGDPSWVLKNFLRDMKPKKELFEPET--KETCIKVRDISKRYSIIRM-GEVLNIKDFSLDVNRGEILAFIGPSGAGKTTIMKLMEGLVKPKSGSVEYLC-------------KGDWVDVTEYSKKRMELRRIMSVMNQEFSMSVNSTVREQIRFRLSMKKQGAIEYARNKAREMGLLDETLDTIYRLPDMPEEEKTTALRELNLNDTVYFELFPSIPVTDVDIYARPVFEALDLPMEVLDKTPYQISGGEHVRAFIALSLATSPEYLMLDEPFGDLDPVTLRDVTNSLKRINELFGTTIVLVSHHMDFVREVAHRAVLIENGALVMDGKPIEVCQELINRSNAPYMEHSLEDLVEGKLEIQ
11688	GC_00000241	Methanosarcina_barkeri_GCF_000970025_1	3509	1			269797.Mbar_A0676	ko00000, ko00001	269797.Mbar_A0676	ko:K00400			269797.Mbar_A0676	ko00680, ko01100, ko01120, map00680, map01100, map01120							269797.Mbar_A0676	Methanomicrobia					269797.Mbar_A0676	ATPases associated with a variety of cellular activities							PF00005.27	ABC transporter	K00400	methyl coenzyme M reductase system, component A2	O	Posttranslational modification, protein turnover, chaperones	COG1123	ABC-type glutathione transport system ATPase component, contains duplicated ATPase domain (GsiA)	--------MLRVSNLVKDYEVRSEKIKVLDHIDFTVEDGEILGITGRSGSGKSTLLRILRGVEPFQEGTVEVDGKIITPASGIEGDKFLKSVSAIHLQRNFGLWNGPAIENVIRKLNYLRVGYESLPRNEYLPHSVDNDYDDLFKEAMEYLKLVGLEDKALHSTNLLSGGEKQRVVMARQLAAKPRLLLLDEPVTMTGPDTKQEVLDVIKSLKKKLNIPIIVVSHLPEIHAYLADRLIFLENGKIAANGEPSLVLKNFLRDMKPKEKLAEPEK--KEVCIKVKDISKRYSIIRM-GEVLNIKDFSLDIYRGEILAFIGSSGAGKTTLMKLMEGLVKPKSGTVEYLC-------------NRDLVDVTRYSKKRMELRRIMSIMNQEFSMSVNSTVREQIRFRLSMKKQGSIEHARSKAREIGLSDETLDTIYRLPDMPEEEKETALRELNLNDTIYFELFPTIPITDVDTYARPVFEALDLPMEILDKTPYQISGGEHVRAFIALSLATSPEYLMLDEPFGDLDPVTLRDVTNSLKRINERFGTTIVLVSHHMDFVREVAHRAILIDNGALAMDGEPAEVCQELINRSNAPYMEHSLEDLVEGGLETK
11689	GC_00000242	ANME_2a_sp__Agg_19359	1103	1			269797.Mbar_A1089	ko00000, ko00001, ko00002, ko01000, ko01006	269797.Mbar_A1089	ko:K03179	269797.Mbar_A1089	M00117	269797.Mbar_A1089	ko00130, ko01100, ko01110, map00130, map01100, map01110					269797.Mbar_A1089	2.5.1.39	269797.Mbar_A1089	Methanomicrobia					269797.Mbar_A1089	UbiA prenyltransferase family					COG0382	Ubiquinone biosynthesis	PF01040.18	UbiA prenyltransferase family			H	Coenzyme transport and metabolism	COG0382	4-hydroxybenzoate polyprenyltransferase (UbiA) (PDB:4OD4) (PUBMED:28830929)	------------MVRAYIDMLRPEIADMDLALPAASALLAAYLISGSMPPLFPFILAVVGAYIAITSSYVFNDYCDVDIDKINLPNRPLPSSRISRKNALTYALVLMVIASTVAAFLNPESLVVFIIAAGVITLYSSVAKRSTFLSFVPVGISYGLVPIGVWLAFDPAGVL-----NLGLVHSYAPD-DGVLLPLSAVFLGLMICVTDWGFTLSGVARDVEGDRAKGAPTVPVTFGVPATSKFIFMCWLVGVATSLVIGYTA--HLGPLYFAGTIFGGGWILWQSIDFIKNPLPERGGKLFLQGSRYRGVMFGSLIIDVL-LLIFIESAGYPFI-------W-
11690	GC_00000242	ANME_2a_sp__Agg_24021b2	593	1			269797.Mbar_A1089	ko00000, ko00001, ko00002, ko01000, ko01006	269797.Mbar_A1089	ko:K03179	269797.Mbar_A1089	M00117	269797.Mbar_A1089	ko00130, ko01100, ko01110, map00130, map01100, map01110					269797.Mbar_A1089	2.5.1.39	269797.Mbar_A1089	Methanomicrobia					269797.Mbar_A1089	UbiA prenyltransferase family					COG0382	Ubiquinone biosynthesis	PF01040.18	UbiA prenyltransferase family			H	Coenzyme transport and metabolism	COG0382	4-hydroxybenzoate polyprenyltransferase (UbiA) (PDB:4OD4) (PUBMED:28830929)	-------------------MLRPEIADMDLALPAASALLAAYLISGGMPPLFPFILAVVGAYFAITSSYVFNDYCDVDIDKINLPNRPLPSSRMSRKNALAYALVLMVIASTVAAFLNPESLVVFIIAAGVITLYSSVAKRSTFLSFVPVGISYGLVPIGVWLAFDPAGVL-----NLGLVHSYAPD-DGVLLPLSALFFGAMICVTDWGFTLSGVARDVEGDRAKGAPTVPVTFGVPATSKFIFMCWLVGVAASLVIWYTA--QLGPLYFAGAIFGGGWILLQSIDFIRNPLPERGGQLFLQGSRYRGVMFGSLIIDVL-LMIFIKSTGYPFI-------W-
11691	GC_00000242	ANME_2a_sp__Agg_24028b2	118	1			269797.Mbar_A1089	ko00000, ko00001, ko00002, ko01000, ko01006	269797.Mbar_A1089	ko:K03179	269797.Mbar_A1089	M00117	269797.Mbar_A1089	ko00130, ko01100, ko01110, map00130, map01100, map01110					269797.Mbar_A1089	2.5.1.39	269797.Mbar_A1089	Methanomicrobia					269797.Mbar_A1089	UbiA prenyltransferase family					COG0382	Ubiquinone biosynthesis	PF01040.18	UbiA prenyltransferase family			H	Coenzyme transport and metabolism	COG0382	4-hydroxybenzoate polyprenyltransferase (UbiA) (PDB:4OD4) (PUBMED:28830929)	-------------------MLRPEIADMDLALPAASALLAAYLISGGMPPLFPFILAVVGAYFAITSSYVFNDYCDVDIDKINLPNRPLPSSRMSRKNALAYALVLMVIASTVAAFLNPESLVVFIIAAGVITLYSSVAKRSTFLSFVPVGISYGLVPIGVWLAFDPAGVL-----NLGLVHSYAPD-DGVLLPLSALFFGAMICVTDWGFTLSGVARDVEGDRAKGAPTVPVTFGVPATSKFIFMCWLVGVAASLVIWYTA--QLGPLYFAGAIFGGGWILLQSIDFIRNPLPERGGQLFLQGSRYRGVMFGSLIIDVL-LMIFIKSTGYPFI-------W-
11692	GC_00000242	ANME_2a_sp__Agg_24170b2	2182	1			269797.Mbar_A1089	ko00000, ko00001, ko00002, ko01000, ko01006	269797.Mbar_A1089	ko:K03179	269797.Mbar_A1089	M00117	269797.Mbar_A1089	ko00130, ko01100, ko01110, map00130, map01100, map01110					269797.Mbar_A1089	2.5.1.39	269797.Mbar_A1089	Methanomicrobia					269797.Mbar_A1089	UbiA prenyltransferase family					COG0382	Ubiquinone biosynthesis	PF01040.18	UbiA prenyltransferase family			H	Coenzyme transport and metabolism	COG0382	4-hydroxybenzoate polyprenyltransferase (UbiA) (PDB:4OD4) (PUBMED:28830929)	-------------------MLRPEIADMDLALPAASALLAAYLISGGMPPLFPFILAVVGAYFAITSSYVFNDYCDVDIDKINLPNRPLPSSRMSRKNALAYALVLMVIASTVAAFLNPESLVVFIIAAGVITLYSSVAKRSTFLSFVPVGISYGLVPIGVWLAFDPAGVL-----NLGLVHSYAPD-DGVLLPLSALFFGAMICVTDWGFTLSGVARDVEGDRAKGAPTVPVTFGVPATSKFIFMCWLVGVAASLVIWYTA--QLGPLYFAGAIFGGGWILLQSIDFIRNPLPERGGQLFLQGSRYRGVMFGSLIIDVL-LMIFIKSTGYPFI-------W-
11693	GC_00000242	ANME_2a_sp__Agg_24214b1	2588	1			269797.Mbar_A1089	ko00000, ko00001, ko00002, ko01000, ko01006	269797.Mbar_A1089	ko:K03179	269797.Mbar_A1089	M00117	269797.Mbar_A1089	ko00130, ko01100, ko01110, map00130, map01100, map01110					269797.Mbar_A1089	2.5.1.39	269797.Mbar_A1089	Methanomicrobia					269797.Mbar_A1089	UbiA prenyltransferase family					COG0382	Ubiquinone biosynthesis	PF01040.18	UbiA prenyltransferase family			H	Coenzyme transport and metabolism	COG0382	4-hydroxybenzoate polyprenyltransferase (UbiA) (PDB:4OD4) (PUBMED:28830929)	-------------------MLRPEIADMDLALPAASALLATYLISGVMPPLFPFILAVVGAYIAITSSYVFNDYCDVDIDRINLPNRPLPSSRISRKNALVYALVLMVVASTVAAFLNPESLAVFIIAAGVITLYSSVAKRSTFLSFVPVGISYGLVPIGVWLAFDPAGVL-----NLGLVHSYAPD-DGVLLPLSALFFGAMICVTDWGFTLSGVARDVEGDRAKGAPTVPVTFGIPATSKFIFLCWLTGVAASLVIGYTA--HLGPFYFAGAIFGGGWILWQSFDFIKNPFPGRGGKLFLQGSRYRGVMFGSLIIDVL-LLIFIKSTGYPFI-------W-
11694	GC_00000242	ANME_2b_sp__CONS3730E01UFb2	793	1			1094980.Mpsy_1468	ko00000, ko00001, ko00002, ko01000, ko01006	1094980.Mpsy_1468	ko:K03179	1094980.Mpsy_1468	M00117	1094980.Mpsy_1468	ko00130, ko01100, ko01110, map00130, map01100, map01110					1094980.Mpsy_1468	2.5.1.39	1094980.Mpsy_1468	Methanomicrobia					1094980.Mpsy_1468	UbiA prenyltransferase family					COG0382	Ubiquinone biosynthesis					H	Coenzyme transport and metabolism	COG0382	4-hydroxybenzoate polyprenyltransferase (UbiA) (PDB:4OD4) (PUBMED:28830929)	------------------------------------------------------------------------------------------------------------------------------------------------------------------------------------------------------------------------------------------------------CWFLGVAASLIIGYTA--HLGPVFFIGALAGGGWILWQSADFIKHPLPERGGELFLQGSRYRGILFGCLIIDVI-LLVLIPSIGYPFI-------W-
11695	GC_00000242	ANME_2b_sp__HR1_GCF_002926195_1	126	1			269797.Mbar_A1089	ko00000, ko00001, ko00002, ko01000, ko01006	269797.Mbar_A1089	ko:K03179	269797.Mbar_A1089	M00117	269797.Mbar_A1089	ko00130, ko01100, ko01110, map00130, map01100, map01110					269797.Mbar_A1089	2.5.1.39	269797.Mbar_A1089	Methanomicrobia					269797.Mbar_A1089	UbiA prenyltransferase family					COG0382	Ubiquinone biosynthesis	PF01040.18	UbiA prenyltransferase family			H	Coenzyme transport and metabolism	COG0382	4-hydroxybenzoate polyprenyltransferase (UbiA) (PDB:4OD4) (PUBMED:28830929)	-MSDSNASGLLNSIRPYIKLLRPEIADMDVALPAATALLATYLSTGGFPELFHFIIAIAAAYIAITSSYVFNDYCDVDIDTINLPDRPLPSSQISKNNALIFAVFLMLIAGSVAFYLNPETLVVFIIAASVITFYSAVAKRATYLSFIPVGISYGLVPIGVWLAFDPAGIL-------------KGN-DGVILPIPAIFLGIMVCITDWGFTLSGVSRDVEGDRKKGAPTAPVTFGVPFISKFIFICWFLGVAASLIIGYTA--HLGPVFFIGALAGGGWILWQSADFIKHPLPERGGELFLQGSRYRGILFGCLIIDVI-LLVLIPSIGYPFI-------W-
11696	GC_00000242	ANME_2c_sp__E20	2244	1			269797.Mbar_A1089	ko00000, ko00001, ko00002, ko01000, ko01006	269797.Mbar_A1089	ko:K03179	269797.Mbar_A1089	M00117	269797.Mbar_A1089	ko00130, ko01100, ko01110, map00130, map01100, map01110					269797.Mbar_A1089	2.5.1.39	269797.Mbar_A1089	Methanomicrobia					269797.Mbar_A1089	UbiA prenyltransferase family					COG0382	Ubiquinone biosynthesis	PF01040.18	UbiA prenyltransferase family			H	Coenzyme transport and metabolism	COG0382	4-hydroxybenzoate polyprenyltransferase (UbiA) (PDB:4OD4) (PUBMED:28830929)	----------MRQVKPYIKLLRPEIAAMDLALPAASALLATYLLTGGLPPLFPFVLAVIGGYCAITSTYVFNDCCDIDIDKINLPDRPLVSERVTRRQGLLYAFCLFVVAAAVALYLNPESLAVLIIATLAISLYSAIAKRATFLSFLPVGFAYGLVPVGVWLAFDPAGVL-----DLGLVHTYAPD-DGVLLPLPAIFFGAMICVTDWGFTLSGVARDVEGDRIRGAPTFPVTFGVPATSKFVIVCWGCGVLFSLAIGYAAYPHLGLIYFTGAILAGIWMLMQAADFVRNPLPERGGRLFLQASWYRAVIFTAMIADVV-LGAV----GWWLSL------L-
11697	GC_00000242	ANME_2c_sp__GOS_GCA_004211975_1	548	1			269797.Mbar_A1089	ko00000, ko00001, ko00002, ko01000, ko01006	269797.Mbar_A1089	ko:K03179	269797.Mbar_A1089	M00117	269797.Mbar_A1089	ko00130, ko01100, ko01110, map00130, map01100, map01110					269797.Mbar_A1089	2.5.1.39	269797.Mbar_A1089	Methanomicrobia					269797.Mbar_A1089	UbiA prenyltransferase family					COG0382	Ubiquinone biosynthesis	PF01040.18	UbiA prenyltransferase family			H	Coenzyme transport and metabolism	COG0382	4-hydroxybenzoate polyprenyltransferase (UbiA) (PDB:4OD4) (PUBMED:28830929)	---------------------------MDLALPASSALLATYLLTGGFPPLFPFVLAVIGGYCAIASTYVFNDCCDIDIDTINLPDRPLIASEITKKQALLYAFLLFLIASAVALYLNFESLVVLIAATIAVSTYSAIAKRATFLSFLPVGLAYGLVPIGVWLAFDPAGVL-----NIGAVHSYASDPAGVLLPLPAILFGTMICITDWGFTLSGVARDIEGDQLRGAPTFPVTFGVPMTSKLVMTCWICGVALSLAIGYTA--HLGLIYLAGAGIGGCWMLLQAADFVQNPTPERGGRLFLQASSYRAVIFVSMIANIVALCVI--GHGF----------WF
11698	GC_00000242	ANME_2c_sp__UBA203_GCA_002503595_1	55	1			269797.Mbar_A1089	ko00000, ko00001, ko00002, ko01000, ko01006	269797.Mbar_A1089	ko:K03179	269797.Mbar_A1089	M00117	269797.Mbar_A1089	ko00130, ko01100, ko01110, map00130, map01100, map01110					269797.Mbar_A1089	2.5.1.39	269797.Mbar_A1089	Methanomicrobia					269797.Mbar_A1089	UbiA prenyltransferase family					COG0382	Ubiquinone biosynthesis	PF01040.18	UbiA prenyltransferase family			H	Coenzyme transport and metabolism	COG0382	4-hydroxybenzoate polyprenyltransferase (UbiA) (PDB:4OD4) (PUBMED:28830929)	----------MASIGAYIKLLRPEISAMDLALPAASALLATYLLTRGLPPLFPFVLAVIGGYCAITSTYVFNDCCDIDIDKINLPDRPLASERVTRRQGLLYAFLLFVVAASVAFYLNPESLVALIIATLAISIYSAIAKRATFLSFLPVGFAYGLVPIGVWLAFDPAGVL-----DLGAVHLYAPD-DGVLLPLSAIFFGAMICVTDWGFTLSGVARDVEGDRIRGAPTFPVTFGVPATSKFVMACWVCGVLFSLAIGYVAYPHLGLIYFTGAILAGIWMLMQAADFVQKPLPERGGRLFLQASWYRAVIFTAMIADVG-LGAV----G-------------
11699	GC_00000242	ANME_2c_sp__UBA261_GCA_002506015_1	287	1			269797.Mbar_A1089	ko00000, ko00001, ko00002, ko01000, ko01006	269797.Mbar_A1089	ko:K03179	269797.Mbar_A1089	M00117	269797.Mbar_A1089	ko00130, ko01100, ko01110, map00130, map01100, map01110					269797.Mbar_A1089	2.5.1.39	269797.Mbar_A1089	Methanomicrobia					269797.Mbar_A1089	UbiA prenyltransferase family					COG0382	Ubiquinone biosynthesis	PF01040.18	UbiA prenyltransferase family			H	Coenzyme transport and metabolism	COG0382	4-hydroxybenzoate polyprenyltransferase (UbiA) (PDB:4OD4) (PUBMED:28830929)	---------MASRFDAYIKLLRPEIAAMDLALPASSALLASYLLTRDLPSIFPFVLAVIGGYCAITSTYVFNDCCDIDIDKINLPDRALASGAVTKNQGMAYALLLFLVAAAVALYLNIECVAVLVLATVAISIYSALAKRATFLSFLPVGFAYALVPIGIWLAFDPAGIL-----------KSVPG-DNVILPPPAIFFGAMICVTDWGFTLSGVARDIAGDRLRGAPTFPVTFGIPATSRFVAVCWTLGVLFSLAIGYTA--GLGYVYNACATLGGVWMLLQAADFVRNPLPARGGKLFLQASHYRAAIFLSMIADVL-LGMF--DPGFI-----------
11700	GC_00000242	ANME_3_sp__HMMV	218	1			269797.Mbar_A1089	ko00000, ko00001, ko00002, ko01000, ko01006	269797.Mbar_A1089	ko:K03179	269797.Mbar_A1089	M00117	269797.Mbar_A1089	ko00130, ko01100, ko01110, map00130, map01100, map01110					269797.Mbar_A1089	2.5.1.39	269797.Mbar_A1089	Methanomicrobia					269797.Mbar_A1089	UbiA prenyltransferase family					COG0382	Ubiquinone biosynthesis	PF01040.18	UbiA prenyltransferase family			H	Coenzyme transport and metabolism	COG0382	4-hydroxybenzoate polyprenyltransferase (UbiA) (PDB:4OD4) (PUBMED:28830929)	-MIYLVSTIESKPQNPYLEMLRPEIADMDLALPAASALLASYLLAGAFPPIIPFIIAVIGGYAAITSSYVFNDCCDVDIDEINLPNRPLPSSKISKNQALSYALVLAIIAAAIAFYLNPESFVVLIIAVATISIYSVVAKRMTFLSFLPVGIAYGLVPIGIWLAFDPAGILLTAQDSVMAELVTEVH-DPVILPLPAIFLGIMMCVTDWGFTLSGVARDVEGDRAKGAPTFPVTFGVPVTSKFVTLCWVAGVIASLIIGWTA--QLGPIFFAGAILAGAWMLTQSFDFIKNSLPERGGQLFLQGSRYRSVMFGSLIVDVV-LSTV--STGYVSIL------W-
11701	GC_00000242	ANME_3_sp__HMMV2	1622	1			269797.Mbar_A1089	ko00000, ko00001, ko00002, ko01000, ko01006	269797.Mbar_A1089	ko:K03179	269797.Mbar_A1089	M00117	269797.Mbar_A1089	ko00130, ko01100, ko01110, map00130, map01100, map01110					269797.Mbar_A1089	2.5.1.39	269797.Mbar_A1089	Methanomicrobia					269797.Mbar_A1089	UbiA prenyltransferase family					COG0382	Ubiquinone biosynthesis	PF01040.18	UbiA prenyltransferase family			H	Coenzyme transport and metabolism	COG0382	4-hydroxybenzoate polyprenyltransferase (UbiA) (PDB:4OD4) (PUBMED:28830929)	-MIYLVSTTESKPQNPYIEMLRPEIADMDLALPAASALLASYLLAGVFPPLIPFIIAVIGGYAAITSSYVFNDCCDIDIDEINLPNRPLPSSNISKKQALFYSLFLAIIASVTSFYLNPESFVILLIAVTTISIYSLVAKRMTFLSFVPVGIAYGLVPIGIWLAFDPAGIL------------KESA-DSLILPIPAIFLGMMMCVTDWGFTLSGVARDVEGDRAKGAPTFPVTFGVPITSKFVTLCWVAGFVASIVIGWTA--HLGPIFFTGAIFAGTWMLTQSFDFIKNPLPERGGRLFLQGSRYRSVLFVSLIVDVL-LSTI--FTSYVSIL------W-
11702	GC_00000242	ANME_3_sp__Jaco_10860_bin3	533	1			269797.Mbar_A1089	ko00000, ko00001, ko00002, ko01000, ko01006	269797.Mbar_A1089	ko:K03179	269797.Mbar_A1089	M00117	269797.Mbar_A1089	ko00130, ko01100, ko01110, map00130, map01100, map01110					269797.Mbar_A1089	2.5.1.39	269797.Mbar_A1089	Methanomicrobia					269797.Mbar_A1089	UbiA prenyltransferase family					COG0382	Ubiquinone biosynthesis	PF01040.18	UbiA prenyltransferase family			H	Coenzyme transport and metabolism	COG0382	4-hydroxybenzoate polyprenyltransferase (UbiA) (PDB:4OD4) (PUBMED:28830929)	-MIYLVSTTESKPQNPYLEMLRPEIADMDLALPAASALLASYLLAGAFPPLIPFIIAVIGGYAAITSSYVFNDCCDIDIDEINLPNRPLPSSKISKNRALSYALVLAIIASATALYLNPESFVILIIAVAIISIYSFVAKRMTFLSFLPVGIAYGLVPIGIWLAFDPAGILFTVQDSVMAGLVTEGE-DSVILPLPAIFLGIMMCVTDWGFTLSGVARDVEGDRARGAPTFPVTFGVPITSKFVTLCWIAGAISSLIIGWTA--HLGPIFFAGAILAGAWMLTQSFDFIKNPLPERGGKLFLQGSRYRSVMFGSLIIDVL-LSTL--SAGYVSVL------W-
11703	GC_00000242	ANME_3_sp__Jaco_10860_coassembly	101	1			269797.Mbar_A1089	ko00000, ko00001, ko00002, ko01000, ko01006	269797.Mbar_A1089	ko:K03179	269797.Mbar_A1089	M00117	269797.Mbar_A1089	ko00130, ko01100, ko01110, map00130, map01100, map01110					269797.Mbar_A1089	2.5.1.39	269797.Mbar_A1089	Methanomicrobia					269797.Mbar_A1089	UbiA prenyltransferase family					COG0382	Ubiquinone biosynthesis	PF01040.18	UbiA prenyltransferase family			H	Coenzyme transport and metabolism	COG0382	4-hydroxybenzoate polyprenyltransferase (UbiA) (PDB:4OD4) (PUBMED:28830929)	------------------------------------------------PPLIPFIIAVIGGYAAITSSYVFNDCCDIDIDEINLPNRPLPSSKLSKDQALLYALVLAIIASATALYLNPESFAILVIAIVIISIYSFVAKRMTFLSFLPVGIAYGLVPIGIWLAFDPAGILLNVQDSVMAELVTEGQ-DTAILPLAAIFLGIMICVTDWGFTLSGVARDVEGDRARGAPTFPVTFGVPATSKFVTVCWIVGVIASLIIGLTA--HLGPIFFAGAILAGIWILKQSFNFIKNPFPERGGQLFLQGSRYRSVMFGSLIVDVV-LSTV--STNYVSIL------W-
11704	GC_00000242	ANME_3_sp__Jaco_10926_bin1	849	1			269797.Mbar_A1089	ko00000, ko00001, ko00002, ko01000, ko01006	269797.Mbar_A1089	ko:K03179	269797.Mbar_A1089	M00117	269797.Mbar_A1089	ko00130, ko01100, ko01110, map00130, map01100, map01110					269797.Mbar_A1089	2.5.1.39	269797.Mbar_A1089	Methanomicrobia					269797.Mbar_A1089	UbiA prenyltransferase family					COG0382	Ubiquinone biosynthesis	PF01040.18	UbiA prenyltransferase family			H	Coenzyme transport and metabolism	COG0382	4-hydroxybenzoate polyprenyltransferase (UbiA) (PDB:4OD4) (PUBMED:28830929)	-MIYLVSTTESKPQNPYLEMLRPEIADMDLALPAASALLASYLLAGAFPPLIPFIIAVIGGYAAITSSYVFNDCCDIDIDEINLPNRPLPSSKISKNRALSYALVLAIIASATALYLNPESFVILIIAVAIISIYSFVAKRMTFLSFLPVGIAYGLVPIGIWLAFDPAGILFTVQDSVMAGLVTEGE-DSVILPLPAIFLGIMMCVTDWGFTLSGVARDVEGDRARGAPTFPVTFGVPITSKFVTLCWIAGAISSLIIGWTA--HLGPIFFAGAILAGAWMLTQSFDFIKNPLPERGGKLFLQGSRYRSVMFGSLIIDVL-LSTL--SAGYVSVL------W-
11705	GC_00000242	ANME_3_sp__Jaco_10926_bin4	857	1			1094980.Mpsy_1468	ko00000, ko00001, ko00002, ko01000, ko01006	1094980.Mpsy_1468	ko:K03179	1094980.Mpsy_1468	M00117	1094980.Mpsy_1468	ko00130, ko01100, ko01110, map00130, map01100, map01110					1094980.Mpsy_1468	2.5.1.39	1094980.Mpsy_1468	Methanomicrobia					1094980.Mpsy_1468	UbiA prenyltransferase family					COG0382	Ubiquinone biosynthesis	PF01040.18	UbiA prenyltransferase family			H	Coenzyme transport and metabolism	COG0382	4-hydroxybenzoate polyprenyltransferase (UbiA) (PDB:4OD4) (PUBMED:28830929)	-MIYLVSTAESKPKNPYLEMLRPEIADMDLALPAASALLASYLLAGAFPPLIPFIIAVIGGYAAITSSYVFNDCCDIDIDEINLPNRPLPSSKLSKDQALLYALVLAIIASATALYLNPESFAILVIAIVIISIYSFVAKRMTFLSFLPVGIAYGLVPIGIWLAFDPAGILLNVQDSVMAELVTEGQ-DTAILPLAAIFLGIMICVTDWGFTLSGVARDVEGDRARGAPTFPVTFGVPATSKFVTVCWIVGVIASLIIGLTA--HLGPIFFAGAILAGIWILKQSFNFIKNPFPERGGQLFLQGSRYRSVMFGSLIVDVV-LSTV--STNYVSIL------W-
11706	GC_00000242	ANME_3_sp__Jaco_11668_bin3	1025	1			1094980.Mpsy_1468	ko00000, ko00001, ko00002, ko01000, ko01006	1094980.Mpsy_1468	ko:K03179	1094980.Mpsy_1468	M00117	1094980.Mpsy_1468	ko00130, ko01100, ko01110, map00130, map01100, map01110					1094980.Mpsy_1468	2.5.1.39	1094980.Mpsy_1468	Methanomicrobia					1094980.Mpsy_1468	UbiA prenyltransferase family					COG0382	Ubiquinone biosynthesis	PF01040.18	UbiA prenyltransferase family			H	Coenzyme transport and metabolism	COG0382	4-hydroxybenzoate polyprenyltransferase (UbiA) (PDB:4OD4) (PUBMED:28830929)	-MIYLVSTAESKPKNPYLEMLRPEIADMDLALPAASALLASYLLAGAFPPLIPFIIAVIGGYAAITSSYVFNDCCDIDIDEINLPNRPLPSSKLSKDQALLYALVLVIIASATALYLNPESFAILVIAIVIISIYSFVAKRMTFLSFLPVGIAYGLVPIGIWLAFDPAGILLNVQDSVMAELVTEGQ-DTAILPLAAIFLGIMICVTDWGFTLSGVARDVEGDRARGAPTFPVTFGVPATSKFVTVCWIVGVIASLIIGLTA--HLGPIFFAGAILAGIWILKQSFNFIKNPFPERGGQLFLQGSRYRSVMFGSLIVDVV-LSTV--STNYVSIL------W-
11707	GC_00000242	ANME_3_sp__Jaco_11668_bin5	188	1			1094980.Mpsy_1468	ko00000, ko00001, ko00002, ko01000, ko01006	1094980.Mpsy_1468	ko:K03179	1094980.Mpsy_1468	M00117	1094980.Mpsy_1468	ko00130, ko01100, ko01110, map00130, map01100, map01110					1094980.Mpsy_1468	2.5.1.39	1094980.Mpsy_1468	Methanomicrobia					1094980.Mpsy_1468	UbiA prenyltransferase family					COG0382	Ubiquinone biosynthesis	PF01040.18	UbiA prenyltransferase family			H	Coenzyme transport and metabolism	COG0382	4-hydroxybenzoate polyprenyltransferase (UbiA) (PDB:4OD4) (PUBMED:28830929)	-MIYLVSTAESKPKNPYLEMLRPEIADMDLALPAASALLASYLLAGAFPPLIPFIIAVIGGYAAITSSYVFNDCCDIDIDEINLPNRPLPSSKLSKDQALLYALVLVIIASATALYLNPESFAILVIAIVIISIYSFVAKRMTFLSFLPVGIAYGLVPIGIWLAFDPAGILLNVQDSVMAELVTEGQ-DTAILPLAAIFLGIMICVTDWGFTLSGVARDVEGDRARGAPTFPVTFGVPATSKFVTVCWIVGVIASLIIGLTA--HLGPIFFAGAILAGIWILKQSFNFIKNPFPERGGQLFLQGSRYRSVMFGSLIVDVV-LSTV--STNYVSIL------W-
11708	GC_00000242	ANME_3_sp__S4_bin26_refined	65	1			1094980.Mpsy_1468	ko00000, ko00001, ko00002, ko01000, ko01006	1094980.Mpsy_1468	ko:K03179	1094980.Mpsy_1468	M00117	1094980.Mpsy_1468	ko00130, ko01100, ko01110, map00130, map01100, map01110					1094980.Mpsy_1468	2.5.1.39	1094980.Mpsy_1468	Methanomicrobia					1094980.Mpsy_1468	UbiA prenyltransferase family					COG0382	Ubiquinone biosynthesis	PF01040.18	UbiA prenyltransferase family			H	Coenzyme transport and metabolism	COG0382	4-hydroxybenzoate polyprenyltransferase (UbiA) (PDB:4OD4) (PUBMED:28830929)	-MIYLVSTIESKPKNPYIEMLRPEIADMDLALPAASALLASYLLAGAFPPLIPFIIAVIGGYAAITSSYVFNDCCDIDIDEINLPNRPLPSSNISKNQALFYSFFLAIIASATALYLNPESFVILLIAVTTISVYSVVAKRMTFLSFVPVGIAYGLVPIGIWLAFDPAGILLTVQDSVMADFVMGVQ-DSVILPVPAIFLGIMMCVTDWGFTLSGVARDVEGDRAKGAPTFPVTFGIPTTSKFVTLCWIAGVIASLVIGWTA--HLGPIFFAGAIFAGAWMLIQSFDFIKNPLPERGGKLFLQGSRYRGVMFGSLIVDVV-LSTI--SAGYVSLL------W-
11709	GC_00000242	ANME_3_sp__S7_bin36_refined	1728	1			1094980.Mpsy_1468	ko00000, ko00001, ko00002, ko01000, ko01006	1094980.Mpsy_1468	ko:K03179	1094980.Mpsy_1468	M00117	1094980.Mpsy_1468	ko00130, ko01100, ko01110, map00130, map01100, map01110					1094980.Mpsy_1468	2.5.1.39	1094980.Mpsy_1468	Methanomicrobia					1094980.Mpsy_1468	UbiA prenyltransferase family					COG0382	Ubiquinone biosynthesis	PF01040.18	UbiA prenyltransferase family			H	Coenzyme transport and metabolism	COG0382	4-hydroxybenzoate polyprenyltransferase (UbiA) (PDB:4OD4) (PUBMED:28830929)	-MIYLVSTIESKPKNPYIEMLRPEIADMDMALPAASALLASYLLAGAFPPLIPFIIAVIGGYAAITSSYVFNDCCDIDIDEINLPNRPLPSSNISKNQALFYSLFLAIIASATALYLNPESFVILLIAVTTISVYSVVAKRMTFLSFVPVGIAYGLVPIGIWLAFDPAGILLTVQDSVMADFVMGVQ-DSVILPVPAIFLGIMMCVTDWGFTLSGVARDVEGDRAKGAPTFPVTFGIPTTSKFVTLCWIAGVIASLVIGWTA--HLGPIFFAGAIFAGAWMLIQSFDFIKNPLPERGGKLFLQGSRYRGVMFGSLIVDVV-LSTI--SAGYVSLL------W-
11710	GC_00000242	Methanimicrococcus_blatticola_GCF_004363215_1	1360	1			269797.Mbar_A1089	ko00000, ko00001, ko00002, ko01000, ko01006	269797.Mbar_A1089	ko:K03179	269797.Mbar_A1089	M00117	269797.Mbar_A1089	ko00130, ko01100, ko01110, map00130, map01100, map01110					269797.Mbar_A1089	2.5.1.39	269797.Mbar_A1089	Methanomicrobia					269797.Mbar_A1089	UbiA prenyltransferase family					COG0382	Ubiquinone biosynthesis	PF01040.18	UbiA prenyltransferase family			H	Coenzyme transport and metabolism	COG0382	4-hydroxybenzoate polyprenyltransferase (UbiA) (PDB:4OD4) (PUBMED:28830929)	-------------MKAYISLLRPPIMFMDITLPAAAAILAAYFATGALPEFLPFVLATIGGFCAITSAYTFNDVVDIDIDAINLPNRPLPANAITQRSAFLFGLLLGVISAACAIYLNLEAFAVLIVATTVITLYTVLFKRSTPFSFIPVGIAYGLVPVGIWLAIDPAGIL-------------MPSVSPYLLPLPGLLFGLMICMTDWGFTLAGVCRDVEGDRAKGAPTLPVTYGIPMTSKFILIIWIIGILLSLAIGYTV--GLGPVYYILALASGIWMLRRCIRFIKNPEPELGGKLFVDGSNYRGVMFSAMIIDVV-LLIY--ANGYMSLTSLI---FG
11711	GC_00000242	Methanococcoides_burtonii_GCF_000013725_1	1017	1			1094980.Mpsy_1468	ko00000, ko00001, ko00002, ko01000, ko01006	1094980.Mpsy_1468	ko:K03179	1094980.Mpsy_1468	M00117	1094980.Mpsy_1468	ko00130, ko01100, ko01110, map00130, map01100, map01110					1094980.Mpsy_1468	2.5.1.39	1094980.Mpsy_1468	Methanomicrobia					1094980.Mpsy_1468	UbiA prenyltransferase family					COG0382	Ubiquinone biosynthesis	PF01040.18	UbiA prenyltransferase family			H	Coenzyme transport and metabolism	COG0382	4-hydroxybenzoate polyprenyltransferase (UbiA) (PDB:4OD4) (PUBMED:28830929)	-MIHLVSTTGSKTRNPYLELLRPEIADMDFALPASSALLASYLATSALPPLIPFIIAVIGGYAAITSSYVYNDCCDVDIDKINLPDRPLASETLSRKNGLTYSLILFFVAAVAAFYLNPESLFILVIAVVTISIYSMFAKRMTFLSFIPVGIAYGLVPVGIWLAFDPAGIL-------------RGN-DGVILPLPAIFFFIMMCVADWGFTLSGVCRDVEGDRAKGAPTFPVTFGVPLTSKFILACWVIGILASMAIGITA--KLGPVFFTGAILSGIWMLSKALYFVKNPLPERGGKLFLQGSRYRGVMFGSLILDVI-LSIG--ISSYAGIL------W-
11712	GC_00000242	Methanococcoides_methylutens_GCF_000765475_1	1744	1			1094980.Mpsy_1468	ko00000, ko00001, ko00002, ko01000, ko01006	1094980.Mpsy_1468	ko:K03179	1094980.Mpsy_1468	M00117	1094980.Mpsy_1468	ko00130, ko01100, ko01110, map00130, map01100, map01110					1094980.Mpsy_1468	2.5.1.39	1094980.Mpsy_1468	Methanomicrobia					1094980.Mpsy_1468	UbiA prenyltransferase family					COG0382	Ubiquinone biosynthesis	PF01040.18	UbiA prenyltransferase family			H	Coenzyme transport and metabolism	COG0382	4-hydroxybenzoate polyprenyltransferase (UbiA) (PDB:4OD4) (PUBMED:28830929)	MVIYLVSTTGSKTRNPYLELLRPEIADMDFALPAASALLASYLATSALPPLIPFIIAVIGGYAAITSSYVYNDCCDVDIDQINLPDRPLASEKVSQKQGLTYAFILFVIASVAAFYLNPESFMVLVVAVLTISIYSKLAKRLTFLSFVPVGIAYGLVPVGIWLAFDPAGIL-------------RGS-DGVILPLPGIFFFIMMCVADWGFTLSGVSRDVEGDRAKGAPTFPVTFGVPATSKFVFVCWSVGILSSFAIGITA--HLGPIFFVGAILSGIWMIMQAFDFVKHPLPERGGRLFLQGSRYRGFMFGSLIADVV-LSIV--LTSYAGIL------W-
11713	GC_00000242	Methanococcoides_methylutens_GCF_000970325_1	1523	1			1094980.Mpsy_1468	ko00000, ko00001, ko00002, ko01000, ko01006	1094980.Mpsy_1468	ko:K03179	1094980.Mpsy_1468	M00117	1094980.Mpsy_1468	ko00130, ko01100, ko01110, map00130, map01100, map01110					1094980.Mpsy_1468	2.5.1.39	1094980.Mpsy_1468	Methanomicrobia					1094980.Mpsy_1468	UbiA prenyltransferase family					COG0382	Ubiquinone biosynthesis	PF01040.18	UbiA prenyltransferase family			H	Coenzyme transport and metabolism	COG0382	4-hydroxybenzoate polyprenyltransferase (UbiA) (PDB:4OD4) (PUBMED:28830929)	MVIHLVSTTGSKTRNPYLELLRPEIADMDFALPAASALLASYLATSGFPPLIPFIIAVIGGYAAITSSYVYNDCCDVDIDQINLPDRPLASAQVSQKQGLTYAFVLFLIAGAAAFYLNPESFLVLVIAVLTISIYSKMAKRLTFLSFVPVGIAYGLVPVGIWLAFDPAGIL-------------RGS-DGVILPLPGIFFFIMMCVADWGFTLSGVSRDVEGDRAKGAPTFPVTFGVPATSKFVFACWLVGVLSSFAIGITA--GLGPIFFTGAILSGLWMLSQAFDFVKNPLPERGGRLFLQGSRYRGFMFGSLIVDVV-LSIM--FTSYAGIL--------
11714	GC_00000242	Methanococcoides_sp__AM1_GCF_900774055_1	2464	1			1094980.Mpsy_1468	ko00000, ko00001, ko00002, ko01000, ko01006	1094980.Mpsy_1468	ko:K03179	1094980.Mpsy_1468	M00117	1094980.Mpsy_1468	ko00130, ko01100, ko01110, map00130, map01100, map01110					1094980.Mpsy_1468	2.5.1.39	1094980.Mpsy_1468	Methanomicrobia					1094980.Mpsy_1468	UbiA prenyltransferase family					COG0382	Ubiquinone biosynthesis	PF01040.18	UbiA prenyltransferase family			H	Coenzyme transport and metabolism	COG0382	4-hydroxybenzoate polyprenyltransferase (UbiA) (PDB:4OD4) (PUBMED:28830929)	MVIHLVSTTGSKTRNPYLELLRPEIADMDFALPAASALLASYLATSALPPLIPFIIAVIGGYAAITSSYVYNDCCDVDIDQINLPDRPLASAQVSQKQGLTYAFILFVIASVAAFYLNPESFMVLVIAVLTISIYSKLAKRLTFLSFVPVGIAYGLVPVGIWLAFDPAGIL-------------RGN-DGVILPLPGIFFFIMMCVADWGFTLSGVSRDVEGDRAKGAPTFPVTFGVPATSKFVFICWSVGILSSFAIGITA--HLGPIFFVGAILSGVWMIMQALDFVKNPLPQRGGRLFLQGSRYRGFMFGSLIVDVV-LSIV--LTSYAGIL------W-
11715	GC_00000242	Methanococcoides_sp__NM1_GCF_900774285_1	899	1			1094980.Mpsy_1468	ko00000, ko00001, ko00002, ko01000, ko01006	1094980.Mpsy_1468	ko:K03179	1094980.Mpsy_1468	M00117	1094980.Mpsy_1468	ko00130, ko01100, ko01110, map00130, map01100, map01110					1094980.Mpsy_1468	2.5.1.39	1094980.Mpsy_1468	Methanomicrobia					1094980.Mpsy_1468	UbiA prenyltransferase family					COG0382	Ubiquinone biosynthesis	PF01040.18	UbiA prenyltransferase family			H	Coenzyme transport and metabolism	COG0382	4-hydroxybenzoate polyprenyltransferase (UbiA) (PDB:4OD4) (PUBMED:28830929)	MVIHLVSITGSKTRNPYLELLRPEISDMDFALPAASALLASYLATSALPPLIPFIIAVIGGYAAITSSYVYNDCCDVDIDQINLPDRPLASSQLSQKQGLTYAFILFLIAAVAAFYLNPESFMVLVIAVLTISIYSRLAKRLTFLSFVPVGIAYGLVPVGIWLAFDPAGIL-------------RGS-DGVILPLPGIFFFIMMCVADWGFTLSGVSRDVEGDRAKGAPTFPVTFGVPATSKFVFICWSVGILSSFAIGITA--HLGPIFFVGAILSGIWMIMQAFDFVKNPLPQRGGRLFLQGSRYRGFMFGSLIVDVV-LSIV--LTSYAGIL------W-
11716	GC_00000242	Methanococcoides_vulcani_GCF_900111645_1	1806	1			1094980.Mpsy_1468	ko00000, ko00001, ko00002, ko01000, ko01006	1094980.Mpsy_1468	ko:K03179	1094980.Mpsy_1468	M00117	1094980.Mpsy_1468	ko00130, ko01100, ko01110, map00130, map01100, map01110					1094980.Mpsy_1468	2.5.1.39	1094980.Mpsy_1468	Methanomicrobia					1094980.Mpsy_1468	UbiA prenyltransferase family					COG0382	Ubiquinone biosynthesis	PF01040.18	UbiA prenyltransferase family			H	Coenzyme transport and metabolism	COG0382	4-hydroxybenzoate polyprenyltransferase (UbiA) (PDB:4OD4) (PUBMED:28830929)	MVIHLVSTTGSKTRNPYLELLRPEISDMDFALPAASALLASYLATSALPPLIPFIIAIIGGYAAITSSYVYNDCCDVDIDQINLPDRPLASSQLSQKQGLTYAFILFLIAAVAAFYLNPESFMVLVIAVLTISIYSRLAKRLTFLSFVPVGIAYGLVPVGIWLAFDPAGIL-------------RGS-DGVILPLPGIFFFIMMCVADWGFTLSGVSRDVEGDRAKGAPTFPVTFGVPATSKFVFICWSVGILSSFAIGITA--HLGPIFFVGAILSGIWMIMQAFDFVKNPLPQRGGRLFLQGSRYRGFMFGSLIVDVV-LSIV--LTSYAGIL------W-
11717	GC_00000242	Methanohalobium_evestigatum_GCF_000196655_1	1731	1			1094980.Mpsy_1468	ko00000, ko00001, ko00002, ko01000, ko01006	1094980.Mpsy_1468	ko:K03179	1094980.Mpsy_1468	M00117	1094980.Mpsy_1468	ko00130, ko01100, ko01110, map00130, map01100, map01110					1094980.Mpsy_1468	2.5.1.39	1094980.Mpsy_1468	Methanomicrobia					1094980.Mpsy_1468	UbiA prenyltransferase family					COG0382	Ubiquinone biosynthesis	PF01040.18	UbiA prenyltransferase family			H	Coenzyme transport and metabolism	COG0382	4-hydroxybenzoate polyprenyltransferase (UbiA) (PDB:4OD4) (PUBMED:28830929)	----MVSSKKAKTLHPYIELLRPEIADMDLALPAASALLASYLAMGSLPPVIPFIIAVIGGYAAITSSYVYNDCCDVDVDKINLPDRPLASSQLSVKKALMYSLFLVVVASVAALYLNPESFVVLILAVATISIYSKFAKSETFFSFVPVGIAYGLVPIGIWLAFDPAGIL-------------MGA-DEVILPIPGIFLGIMMCVTDWGFTLSGVARDVDGDREKNKPTFPVVFGVTATAKFVTACWVIGVLASLIIGLTA--RLGPVFFIGSVIGGLWIIMQSFDFIKKSTPERGGDLFLQGSRYRGIMFGSLILDVL-LSTL--VGGYTAIL------W-
11718	GC_00000242	Methanohalophilus_euhalobius_GCF_900215215_1	837	1			1094980.Mpsy_1468	ko00000, ko00001, ko00002, ko01000, ko01006	1094980.Mpsy_1468	ko:K03179	1094980.Mpsy_1468	M00117	1094980.Mpsy_1468	ko00130, ko01100, ko01110, map00130, map01100, map01110					1094980.Mpsy_1468	2.5.1.39	1094980.Mpsy_1468	Methanomicrobia					1094980.Mpsy_1468	UbiA prenyltransferase family					COG0382	Ubiquinone biosynthesis	PF01040.18	UbiA prenyltransferase family			H	Coenzyme transport and metabolism	COG0382	4-hydroxybenzoate polyprenyltransferase (UbiA) (PDB:4OD4) (PUBMED:28830929)	-MIYLVSTTGSKSRNPYLELLRPEIADMDLALPAASALLASYIYAGGLPSVLPFIIAIIGGYAAITSSYVFNDCCDIDIDKINLPGRPIASSTLTQEQGLKYAFVLVVIASIAALYLNPESFVVLVIAVSTISIYSKFAKRSTYLSFVPVGIAYGLVPIGIWLAFDPAGIL-------------KGA-DTSILPLPGIFLGIMMCVTDWGFTLSGVSRDVEGDRAKGAPTFPVVFGVPATSKLVTACWIIGVISSLIIGWTA--QLGPIFFTGAILAGMWMIIQSLDFIKNPLPERGGMLFLQGSRYRGVMFGSLIIDVI-LSIV--SEGYVNIL------W-
11719	GC_00000242	Methanohalophilus_mahii_GCF_000025865_1	663	1			1094980.Mpsy_1468	ko00000, ko00001, ko00002, ko01000, ko01006	1094980.Mpsy_1468	ko:K03179	1094980.Mpsy_1468	M00117	1094980.Mpsy_1468	ko00130, ko01100, ko01110, map00130, map01100, map01110					1094980.Mpsy_1468	2.5.1.39	1094980.Mpsy_1468	Methanomicrobia					1094980.Mpsy_1468	UbiA prenyltransferase family					COG0382	Ubiquinone biosynthesis	PF01040.18	UbiA prenyltransferase family			H	Coenzyme transport and metabolism	COG0382	4-hydroxybenzoate polyprenyltransferase (UbiA) (PDB:4OD4) (PUBMED:28830929)	-MIYLVSTTGSKSRNPYLELLRPEIADMDLALPAASALLASYMYAGNLPSVLPFIIAIIGGYAAITSSYVFNDCCDIDIDKINLPERPIASSTLTQEQGLKYAFILVVIASIAALYLNPESFVVLVIAVSTISIYSKFAKRSTYLSFVPVGIAYGLVPIGIWLAFDPAGIL-------------KGT-DTSILPLPGIFLGIMMCVTDWGFTLSGVSRDVEGDRAKGAPTFPVVFGVYATSKLVTGCWIIGVISSLIIGWTA--QLGPIFFTGAILAGLWMIIQSVDFIKNPLPERGGMLFLQGSRYRGVMFGSLIIDVI-LSIV--SEGYVNIL------W-
11720	GC_00000242	Methanohalophilus_portucalensis_GCF_900177455_1	266	1			1094980.Mpsy_1468	ko00000, ko00001, ko00002, ko01000, ko01006	1094980.Mpsy_1468	ko:K03179	1094980.Mpsy_1468	M00117	1094980.Mpsy_1468	ko00130, ko01100, ko01110, map00130, map01100, map01110					1094980.Mpsy_1468	2.5.1.39	1094980.Mpsy_1468	Methanomicrobia					1094980.Mpsy_1468	UbiA prenyltransferase family					COG0382	Ubiquinone biosynthesis	PF01040.18	UbiA prenyltransferase family			H	Coenzyme transport and metabolism	COG0382	4-hydroxybenzoate polyprenyltransferase (UbiA) (PDB:4OD4) (PUBMED:28830929)	-MIYLVSTTGSKSRNPYLELLRPEIADMDLALPAASALLASYIYAGDLPSVLPFIIAIIGGYAAITSSYVFNDCCDIDIDKINLPERPIASSTLTQEQGLKYAFVLVVIASIAALYLNPESFVVLVIAVSTISIYSKFAKRSTYLSFVPVGIAYGLVPIGIWLAFDPAGIL-------------KGA-DTSILPLPGIFLGIMMCVTDWGFTLSGVSRDVEGDRAKGAPTFPVVFGVPATSKLVTACWIIGVISSLIIGWTA--QLGPIFFTGAILAGMWMIIQSIDFIKNPMPERGGMLFLQGSRYRGVMFGSLIIDVI-LSIV--SEGYVNIL------W-
11721	GC_00000242	Methanolobus_profundi_GCF_900114835_1	2048	1			1094980.Mpsy_1468	ko00000, ko00001, ko00002, ko01000, ko01006	1094980.Mpsy_1468	ko:K03179	1094980.Mpsy_1468	M00117	1094980.Mpsy_1468	ko00130, ko01100, ko01110, map00130, map01100, map01110					1094980.Mpsy_1468	2.5.1.39	1094980.Mpsy_1468	Methanomicrobia					1094980.Mpsy_1468	UbiA prenyltransferase family					COG0382	Ubiquinone biosynthesis	PF01040.18	UbiA prenyltransferase family			H	Coenzyme transport and metabolism	COG0382	4-hydroxybenzoate polyprenyltransferase (UbiA) (PDB:4OD4) (PUBMED:28830929)	-------------------MLRPEIADMDLALPAASALLASYLTIGVLPDPILFIIAVIGGYAAITSSYVFNDCCDVDIDTINLPDRPLVSNKLSRDQALKYAGLLFLIASAAALYLNPESFVVLVIAVVTISVYSKLAKRMTFLSFVPVGIAYGLVPIGIWLAFDPAGIL------------KEPS-YGSILPLPAIFLGLMMCFTDWGFTLSGVARDVEGDRARGAPTFPVTFGIPATSKFVTFMWAVGIIASIAIGITA--KIGPIYFAGALLAGGWMLIQSFDFIKNPTEQRGGQLFLQGSRYRGLMFGSLILDVI-LCIL--VPAYSGIL------W-
11722	GC_00000242	Methanolobus_psychrophilus_GCF_000306725_1	1379	1			1094980.Mpsy_1468	ko00000, ko00001, ko00002, ko01000, ko01006	1094980.Mpsy_1468	ko:K03179	1094980.Mpsy_1468	M00117	1094980.Mpsy_1468	ko00130, ko01100, ko01110, map00130, map01100, map01110					1094980.Mpsy_1468	2.5.1.39	1094980.Mpsy_1468	Methanomicrobia					1094980.Mpsy_1468	UbiA prenyltransferase family					COG0382	Ubiquinone biosynthesis	PF01040.18	UbiA prenyltransferase family			H	Coenzyme transport and metabolism	COG0382	4-hydroxybenzoate polyprenyltransferase (UbiA) (PDB:4OD4) (PUBMED:28830929)	----MVSSSDTKTRNPYIELLRPEIADMDFALPAASALLAAYLATGSLPPLIPFIIAVIGGYAAITSSYVYNDCCDMDIDKINLPNRPLVSDRLTRDKALKYSLLLFLIASAAALYLNPESFTVLVIAVATISVYSAVAKRATFLSFVPVGIAYGLVPIGIWLAFDPAGIL------------RQPD-YGSILPLPAIFLGLMMCFTDWGFTLSGVARDVVGDRERGAPTFPVTFGVPATAKFVTFMWIVGVIASLAIGLTA--GLGPVYFAGALLGGGWMLSQSFDFIGTPTPERGGRLFLQGSRYRGIMFGSLILDVV-LSIL--LPGYAGILSQVTGVF-
11723	GC_00000242	Methanolobus_tindarius_GCF_000504205_1	1764	1			1094980.Mpsy_1468	ko00000, ko00001, ko00002, ko01000, ko01006	1094980.Mpsy_1468	ko:K03179	1094980.Mpsy_1468	M00117	1094980.Mpsy_1468	ko00130, ko01100, ko01110, map00130, map01100, map01110					1094980.Mpsy_1468	2.5.1.39	1094980.Mpsy_1468	Methanomicrobia					1094980.Mpsy_1468	UbiA prenyltransferase family					COG0382	Ubiquinone biosynthesis	PF01040.18	UbiA prenyltransferase family			H	Coenzyme transport and metabolism	COG0382	4-hydroxybenzoate polyprenyltransferase (UbiA) (PDB:4OD4) (PUBMED:28830929)	-------------------MLRPEISDMDLALPAASALLASYLVTGGFPGLIPFIIAVIGGYAAITSSYVYNDCCDIDIDAINLPDRPLVANKLKRNQALKYAGLLFLVASAAALYLNPESFVVLVIAVVTISIYSKLAKRMTFLSFVPVGIAYGLVPIGIWLAFDPAGFL------------KTPD-YGSILPLPAIFLGLMMCFTDWGFTLSGVARDVEGDRARGAPTFPVTFGIPATSKFVTFMWTVGVIASVAIGITA--EIGPIYFAGALLAGGWMLIQSFDFIKNPTEERGGRLFLQGSRYRGIMFGSLILDVI-LCIL--VPAYSGIL------W-
11724	GC_00000242	Methanomethylovorans_hollandica_GCF_000328665_1	229	1			1094980.Mpsy_1468	ko00000, ko00001, ko00002, ko01000, ko01006	1094980.Mpsy_1468	ko:K03179	1094980.Mpsy_1468	M00117	1094980.Mpsy_1468	ko00130, ko01100, ko01110, map00130, map01100, map01110					1094980.Mpsy_1468	2.5.1.39	1094980.Mpsy_1468	Methanomicrobia					1094980.Mpsy_1468	UbiA prenyltransferase family					COG0382	Ubiquinone biosynthesis	PF01040.18	UbiA prenyltransferase family			H	Coenzyme transport and metabolism	COG0382	4-hydroxybenzoate polyprenyltransferase (UbiA) (PDB:4OD4) (PUBMED:28830929)	----MVSISDSKTTHPFIELLRPEIADMDLALPAASALLASYLATGSLPPIFSFVIAVIGGYAAITSSYVYNDCCDVDIDSINLPNRPLPSRELSKQKALKYALFLGLIASAAALILNPESFVVLIVAVLIISIYSSVAKRTTFLSFIPVGIAYGLVPIGVWLAFDPAGVL------------KQPD-YGAILPLPAIFLGLMMCFTDWGFTLSGVARDVEGDRSRGAPTLPVTFGVPVTSIFVFIMWIVGVFASIAIGITA--HLGPVFFIGAILAGLWMLSQSFDFIQNPTPQRGGRLFLQGSRYRGIMFGSLIVDVL-LLVL--STTYASIL------WW
11725	GC_00000242	Methanosalsum_zhilinae_GCF_000217995_1	236	1			1094980.Mpsy_1468	ko00000, ko00001, ko00002, ko01000, ko01006	1094980.Mpsy_1468	ko:K03179	1094980.Mpsy_1468	M00117	1094980.Mpsy_1468	ko00130, ko01100, ko01110, map00130, map01100, map01110					1094980.Mpsy_1468	2.5.1.39	1094980.Mpsy_1468	Methanomicrobia					1094980.Mpsy_1468	UbiA prenyltransferase family					COG0382	Ubiquinone biosynthesis	PF01040.18	UbiA prenyltransferase family			H	Coenzyme transport and metabolism	COG0382	4-hydroxybenzoate polyprenyltransferase (UbiA) (PDB:4OD4) (PUBMED:28830929)	----MVSTKESKPMNPYLEMLRPEIADMDIALPAASALLASYIAMQSFPPLIPFIIAIIGGYAAITSSYVYNDCCDVDIDQANLPNRPLPSSRITRKQGLIYSFVLVCIASIAALYLNPESFVVLLFAVLTISLYSKIAKRKTPLSFVPVGIAYGLVPIGIWLAFDPAGVL-------------KGT-SESLLPLPAIFLGIMMCVTDWGFTLSGVSRDVEGDRANNAPTLPVKFGVPFTAKFVTSCWLVGVIASFVIGWTA--HLGPIFFIGALLGGLWMLYQSFDFVKNPLPERGGKLFIQGSRYRGVMFGSLIVDVI-LSIM--LTGYSAIL------W-
11726	GC_00000242	Methanosarcina_acetivorans_GCF_000007345_1	4636	1			269797.Mbar_A1089	ko00000, ko00001, ko00002, ko01000, ko01006	269797.Mbar_A1089	ko:K03179	269797.Mbar_A1089	M00117	269797.Mbar_A1089	ko00130, ko01100, ko01110, map00130, map01100, map01110					269797.Mbar_A1089	2.5.1.39	269797.Mbar_A1089	Methanomicrobia					269797.Mbar_A1089	UbiA prenyltransferase family					COG0382	Ubiquinone biosynthesis	PF01040.18	UbiA prenyltransferase family			H	Coenzyme transport and metabolism	COG0382	4-hydroxybenzoate polyprenyltransferase (UbiA) (PDB:4OD4) (PUBMED:28830929)	-MKLLSLTARIGELSPYLRLLRPELYYMDLTLPAASAILASYLATGGLPLLVPFLIAVIGGFAAITSSYVFNDCCDVDIDTINIPDRPLPSSRVSKNSAMMYAFLLLLIAGAAAAYLNPESLVVLFIAAATITIYSIFAKRSTFLSFLPVGISYGLVPVGVWLAFDPAGIL-------------KGG-DGVILPLPAICFGLMMCVTDWAFTLGGVARDVEGDRLKGAPTMPVTFGIPFTAKFVTFWWIVGVIASVIIGWSA--RLGPVFFAGALASGLWMLAQCFDFIKHPTPERGGALFLNGSNYRAIMFGSMILDVV-LCIY--LGSYTSIL------W-
11727	GC_00000242	Methanosarcina_barkeri_GCF_000970025_1	3607	1			269797.Mbar_A1089	ko00000, ko00001, ko00002, ko01000, ko01006	269797.Mbar_A1089	ko:K03179	269797.Mbar_A1089	M00117	269797.Mbar_A1089	ko00130, ko01100, ko01110, map00130, map01100, map01110					269797.Mbar_A1089	2.5.1.39	269797.Mbar_A1089	Methanomicrobia					269797.Mbar_A1089	UbiA prenyltransferase family					COG0382	Ubiquinone biosynthesis	PF01040.18	UbiA prenyltransferase family			H	Coenzyme transport and metabolism	COG0382	4-hydroxybenzoate polyprenyltransferase (UbiA) (PDB:4OD4) (PUBMED:28830929)	--------------------MRPELYYMDLTLPASSAILASYLATGGLPELIPFLIAVIGGFAAITSSYVFNDCCDIDIDTINLPGRPLPSSKLSKSSALAYAVFLLVIAGAAAAYLNPESLVTLIIAASVITIYSIFAKRNTFLSFLPVGISYGLVPVGIWLAFDPAGIL-------------KGS-DGVILPLPAICFGLMICVTDWAFTLGGVSRDVEGDRMKGAPTMPVTFGIPFTARFVTFWWIVGVIASLTIGWSA--HLGPVYYAGALTSGLWMLTQCLDFIKHPTPERGGRLFLNGSNYRAIMFGSMILDVV-LCIY--AGGYTSIL------W-
11728	GC_00000243	ANME_2a_sp__Agg_19359	3044	0			1094980.Mpsy_2853	ko00000, ko00001, ko01000	1094980.Mpsy_2853	ko:K06215			1094980.Mpsy_2853	ko00750, map00750			M00916	Pathway modules; Metabolism of cofactors and vitamins; Cofactor and vitamin metabolism	1094980.Mpsy_2853	4.3.3.6	1094980.Mpsy_2853	Methanomicrobia	1094980.Mpsy_2853	pdxS			1094980.Mpsy_2853	pdxS :: Catalyzes the formation of pyridoxal 5'-phosphate from ribose 5-phosphate (RBP), glyceraldehyde 3-phosphate (G3P) and ammonia. The ammonia is provided by the PdxT subunit. Can also use ribulose 5-phosphate and dihydroxyacetone phosphate as substrates, resulting from enzyme-catalyzed isomerization of RBP and G3P, respectively	M00916	Pyridoxal-P biosynthesis, R5P + glyceraldehyde-3P + glutamine => pyridoxal-P			COG0214	Pyridoxal phosphate biosynthesis	PF01680.17	SOR/SNZ family	K06215	pyridoxal 5'-phosphate synthase pdxS subunit [EC:4.3.3.6]	H	Coenzyme transport and metabolism	COG0214	Pyridoxal 5'-phosphate synthase subunit PdxS (PdxS) (PDB:2NV2)	---------------------MELEKLRHGTELLKRGFAKMQKGGVIMDVTTPEEAHIAEDAGAVAVMALHMVPADIRKTGGVARMADPQIIAEIIDSVTIPVMAKARIGHFVEAEILEALGADMIDESEVLTPADDKYHIDKRNFTIPFVCGARDLGEALRRIHEGAAMIRTKGEAGTGDVSEAVRHMRQINEQIGKLKGMDLHEMERVAREIEAPIELVVETAQRQRLPVVNFAAGGVATPADAALMMKLGVDGVFVGSGIFKSENPSMMASAIVEAVNNFDNPGVLAEISKGLGDQMKGISISSIPEQEILQTRGW
11729	GC_00000243	ANME_2a_sp__Agg_24021b2	1576	0			1094980.Mpsy_2853	ko00000, ko00001, ko01000	1094980.Mpsy_2853	ko:K06215			1094980.Mpsy_2853	ko00750, map00750			M00916	Pathway modules; Metabolism of cofactors and vitamins; Cofactor and vitamin metabolism	1094980.Mpsy_2853	4.3.3.6	1094980.Mpsy_2853	Methanomicrobia	1094980.Mpsy_2853	pdxS			1094980.Mpsy_2853	pdxS :: Catalyzes the formation of pyridoxal 5'-phosphate from ribose 5-phosphate (RBP), glyceraldehyde 3-phosphate (G3P) and ammonia. The ammonia is provided by the PdxT subunit. Can also use ribulose 5-phosphate and dihydroxyacetone phosphate as substrates, resulting from enzyme-catalyzed isomerization of RBP and G3P, respectively	M00916	Pyridoxal-P biosynthesis, R5P + glyceraldehyde-3P + glutamine => pyridoxal-P			COG0214	Pyridoxal phosphate biosynthesis	PF01680.17	SOR/SNZ family	K06215	pyridoxal 5'-phosphate synthase pdxS subunit [EC:4.3.3.6]	H	Coenzyme transport and metabolism	COG0214	Pyridoxal 5'-phosphate synthase subunit PdxS (PdxS) (PDB:2NV2)	----------------------------------------MQKGGVIMDVTNPEEAHIAEDAGAVAVMALHMVPADIRKTGGVARMADPQIIAEIIDSVTIPVMAKARIGHFVEAEILEALGADMIDESEVLTPADVKYHIDKRNFTIPFVCGARNLGEALRRIHEGAAMIRTKGEAGTGDVSEAVRHMRLIKEQIGKLKGMDLQEMERVAREIEAPIELVVDTAQRQRLPVVNFAAGGVATPADAALMMKLGVDGVFVGSGIFKSEKPATMASAIVEAVNNFDNPGVLAEISKGLGDQMKGISISSIPEQEILQTRGW
11730	GC_00000243	ANME_2a_sp__Agg_24028b2	1167	0			1094980.Mpsy_2853	ko00000, ko00001, ko01000	1094980.Mpsy_2853	ko:K06215			1094980.Mpsy_2853	ko00750, map00750			M00916	Pathway modules; Metabolism of cofactors and vitamins; Cofactor and vitamin metabolism	1094980.Mpsy_2853	4.3.3.6	1094980.Mpsy_2853	Methanomicrobia	1094980.Mpsy_2853	pdxS			1094980.Mpsy_2853	pdxS :: Catalyzes the formation of pyridoxal 5'-phosphate from ribose 5-phosphate (RBP), glyceraldehyde 3-phosphate (G3P) and ammonia. The ammonia is provided by the PdxT subunit. Can also use ribulose 5-phosphate and dihydroxyacetone phosphate as substrates, resulting from enzyme-catalyzed isomerization of RBP and G3P, respectively	M00916	Pyridoxal-P biosynthesis, R5P + glyceraldehyde-3P + glutamine => pyridoxal-P			COG0214	Pyridoxal phosphate biosynthesis	PF01680.17	SOR/SNZ family	K06215	pyridoxal 5'-phosphate synthase pdxS subunit [EC:4.3.3.6]	H	Coenzyme transport and metabolism	COG0214	Pyridoxal 5'-phosphate synthase subunit PdxS (PdxS) (PDB:2NV2)	---------------------MELEKLRHGTELLKRGFAKMQKGGVIMDVTNPEEAHIAEDAGAVAVMALHMVPADIRKTGGVARMADPQIIAEIIDSVTIPVMAKARIGHFVEAEILEALGADMIDESEVLTPADVKYHIDKRNFTIPFVCGARNLGEALRRIHEGAAMIRTKGEAGTGDVSEAVRHMRLIKEQIGKLKGMDLQEMERVAREIEAPIELVVDTAQRQRLPVVNFAAGGVATPADAALMMKLGVDGVFVGSGIFKSEKPATMATAIVEAVNNFDNPGVLAEISKGLGDQMKGISISSIPEQEILQTRGW
11731	GC_00000243	ANME_2a_sp__Agg_24170b2	1949	0			1094980.Mpsy_2853	ko00000, ko00001, ko01000	1094980.Mpsy_2853	ko:K06215			1094980.Mpsy_2853	ko00750, map00750			M00916	Pathway modules; Metabolism of cofactors and vitamins; Cofactor and vitamin metabolism	1094980.Mpsy_2853	4.3.3.6	1094980.Mpsy_2853	Methanomicrobia	1094980.Mpsy_2853	pdxS			1094980.Mpsy_2853	pdxS :: Catalyzes the formation of pyridoxal 5'-phosphate from ribose 5-phosphate (RBP), glyceraldehyde 3-phosphate (G3P) and ammonia. The ammonia is provided by the PdxT subunit. Can also use ribulose 5-phosphate and dihydroxyacetone phosphate as substrates, resulting from enzyme-catalyzed isomerization of RBP and G3P, respectively	M00916	Pyridoxal-P biosynthesis, R5P + glyceraldehyde-3P + glutamine => pyridoxal-P			COG0214	Pyridoxal phosphate biosynthesis	PF01680.17	SOR/SNZ family	K06215	pyridoxal 5'-phosphate synthase pdxS subunit [EC:4.3.3.6]	H	Coenzyme transport and metabolism	COG0214	Pyridoxal 5'-phosphate synthase subunit PdxS (PdxS) (PDB:2NV2)	----------------------------------------MQKGGVIMDVTNPEEAHIAEDAGAVAVMALHMVPADIRKTGGVARMADPQIIAEIIDSVTIPVMAKARIGHFVEAEILEALGADMIDESEVLTPADVKYHIDKRNFTIPFVCGARNLGEALRRIHEGAAMIRTKGEAGTGDVSEAVRHMRLIKEQIGKLKGMDLQEMERVAREIEAPIELVVDTAQRQRLPVVNFAAGGVATPADAALMMKLGVDGVFVGSGIFKSEKPATMASAIVEAVNNFDNPGVLAEISKGLGDQMKGISISSIPEQEILQTRGW
11732	GC_00000243	ANME_2a_sp__Agg_24214b1	36	0			1094980.Mpsy_2853	ko00000, ko00001, ko01000	1094980.Mpsy_2853	ko:K06215			1094980.Mpsy_2853	ko00750, map00750			M00916	Pathway modules; Metabolism of cofactors and vitamins; Cofactor and vitamin metabolism	1094980.Mpsy_2853	4.3.3.6	1094980.Mpsy_2853	Methanomicrobia	1094980.Mpsy_2853	pdxS			1094980.Mpsy_2853	pdxS :: Catalyzes the formation of pyridoxal 5'-phosphate from ribose 5-phosphate (RBP), glyceraldehyde 3-phosphate (G3P) and ammonia. The ammonia is provided by the PdxT subunit. Can also use ribulose 5-phosphate and dihydroxyacetone phosphate as substrates, resulting from enzyme-catalyzed isomerization of RBP and G3P, respectively	M00916	Pyridoxal-P biosynthesis, R5P + glyceraldehyde-3P + glutamine => pyridoxal-P			COG0214	Pyridoxal phosphate biosynthesis	PF01680.17	SOR/SNZ family	K06215	pyridoxal 5'-phosphate synthase pdxS subunit [EC:4.3.3.6]	H	Coenzyme transport and metabolism	COG0214	Pyridoxal 5'-phosphate synthase subunit PdxS (PdxS) (PDB:2NV2)	---------------------MELEKLRHGTELLKRGFAKMQKGGVIMDVTSPKEAHIAEDAGAVAVMALHMVPADIRKTGGVARMADPQIIAEIIDSVTIPVMAKARIGHFVEAEILEALGADMIDESEVLTPADVKYHIDKRNFTIPFVCGARDLGEALRRIHEGAAMIRTKGEAGTGDVSEAVRHMRLINEQIVKLKGMDLHEIERLAREIEAPIELVVETAQRQRLPVVNFAAGGVATPADAALMMKLGVDGVFVGSGIFKSEKPAMMASAIVEAVNNFDNPGVLAKISKGLGSQMKGISVSSIPEQEILQTRGW
11733	GC_00000243	ANME_2b_sp__CONS3730E01UFb2	1496	0			1094980.Mpsy_2853	ko00000, ko00001, ko01000	1094980.Mpsy_2853	ko:K06215			1094980.Mpsy_2853	ko00750, map00750			M00916	Pathway modules; Metabolism of cofactors and vitamins; Cofactor and vitamin metabolism	1094980.Mpsy_2853	4.3.3.6	1094980.Mpsy_2853	Methanomicrobia	1094980.Mpsy_2853	pdxS			1094980.Mpsy_2853	pdxS :: Catalyzes the formation of pyridoxal 5'-phosphate from ribose 5-phosphate (RBP), glyceraldehyde 3-phosphate (G3P) and ammonia. The ammonia is provided by the PdxT subunit. Can also use ribulose 5-phosphate and dihydroxyacetone phosphate as substrates, resulting from enzyme-catalyzed isomerization of RBP and G3P, respectively	M00916	Pyridoxal-P biosynthesis, R5P + glyceraldehyde-3P + glutamine => pyridoxal-P			COG0214	Pyridoxal phosphate biosynthesis	PF01680.17	SOR/SNZ family	K06215	pyridoxal 5'-phosphate synthase pdxS subunit [EC:4.3.3.6]	H	Coenzyme transport and metabolism	COG0214	Pyridoxal 5'-phosphate synthase subunit PdxS (PdxS) (PDB:2NV2)	---------------------MKLEELRHGTELLKRGFARMQKGGVIMDVTTPDEAHIAEDAGAVAVMALHMVPADIRKTGGVARMADPQIISRIIDAVTIPVMAKARIGHFVEADILQSLGVDMVDESEVLTPADEKYHIDKRKFTIPFICGARDLGEALRRIHEGAAMIRTKGEAGTGDVREAVRHIRVINEQIGKLKGLDEQEVERVAREIEAPIELVMETGERQRLPVVNFAAGGVATPADAALMMRLGADGVFVGSGIFKAENPSIMANAIVDAVNNFDDAKVLGEISKGLGEQMKGISFDAIPKEEILQTRGW
11734	GC_00000243	ANME_2b_sp__HR1_GCF_002926195_1	671	0			1094980.Mpsy_2853	ko00000, ko00001, ko01000	1094980.Mpsy_2853	ko:K06215			1094980.Mpsy_2853	ko00750, map00750			M00916	Pathway modules; Metabolism of cofactors and vitamins; Cofactor and vitamin metabolism	1094980.Mpsy_2853	4.3.3.6	1094980.Mpsy_2853	Methanomicrobia	1094980.Mpsy_2853	pdxS			1094980.Mpsy_2853	pdxS :: Catalyzes the formation of pyridoxal 5'-phosphate from ribose 5-phosphate (RBP), glyceraldehyde 3-phosphate (G3P) and ammonia. The ammonia is provided by the PdxT subunit. Can also use ribulose 5-phosphate and dihydroxyacetone phosphate as substrates, resulting from enzyme-catalyzed isomerization of RBP and G3P, respectively	M00916	Pyridoxal-P biosynthesis, R5P + glyceraldehyde-3P + glutamine => pyridoxal-P			COG0214	Pyridoxal phosphate biosynthesis	PF01680.17	SOR/SNZ family	K06215	pyridoxal 5'-phosphate synthase pdxS subunit [EC:4.3.3.6]	H	Coenzyme transport and metabolism	COG0214	Pyridoxal 5'-phosphate synthase subunit PdxS (PdxS) (PDB:2NV2)	---------------------MKLEELRHGTELLKRGFARMQKGGVIMDVTTPDEAHIAEDAGX-------------------ARMADPQIISRIIDAVTIPVMAKARIGHFVEADILQSLGVDMVDESEVLTPADEKYHIDKRKFTIPFICGARDLGEALRRIHEGAAMIRTKGEAGTGDVREAVRHIRVINEQIGKLKGLDEQEVERVAREIEAPIELVMETGERQRLPVVNFAAGGVATPADAALMMRLGADGVFVGSGIFKAENPSIMANAIVDAVNNFDDAKVLGEISKGLGEQMKGISFDAIPKEEILQTRGW
11735	GC_00000243	ANME_2c_sp__E20	856	0			1094980.Mpsy_2853	ko00000, ko00001, ko01000	1094980.Mpsy_2853	ko:K06215			1094980.Mpsy_2853	ko00750, map00750			M00916	Pathway modules; Metabolism of cofactors and vitamins; Cofactor and vitamin metabolism	1094980.Mpsy_2853	4.3.3.6	1094980.Mpsy_2853	Methanomicrobia	1094980.Mpsy_2853	pdxS			1094980.Mpsy_2853	pdxS :: Catalyzes the formation of pyridoxal 5'-phosphate from ribose 5-phosphate (RBP), glyceraldehyde 3-phosphate (G3P) and ammonia. The ammonia is provided by the PdxT subunit. Can also use ribulose 5-phosphate and dihydroxyacetone phosphate as substrates, resulting from enzyme-catalyzed isomerization of RBP and G3P, respectively	M00916	Pyridoxal-P biosynthesis, R5P + glyceraldehyde-3P + glutamine => pyridoxal-P			COG0214	Pyridoxal phosphate biosynthesis	PF01680.17	SOR/SNZ family	K06215	pyridoxal 5'-phosphate synthase pdxS subunit [EC:4.3.3.6]	H	Coenzyme transport and metabolism	COG0214	Pyridoxal 5'-phosphate synthase subunit PdxS (PdxS) (PDB:2NV2)	---------------------MDLNELRHGTELLKRGFAAMQKGGVIMDVTTPAQAVIAEGAGAVAVMALHAVPSEIRKQGGVARMADPQIVCEIIDSVTIPVMAKARIGHTMEARILEAIGADMLDESEVLTPADE-FHIDKTQFTIPFVCGARNLGEALRRIAEGAAMIRTKGEAGTGDVREAVRHTKLISGSIRSLKGKNKEELARVAREIEAPIGLVEETAKLQRLPVVNFAAGGVATPADAALMMHLGVDGVFVGSGIFTAEDPEKMANAIVEAVNNYDKPDVLAEISKGLGAQMKGIDIRTLSDVETLQTRGW
11736	GC_00000243	ANME_2c_sp__GOS_GCA_004211975_1	1890	0			1094980.Mpsy_2853	ko00000, ko00001, ko01000	1094980.Mpsy_2853	ko:K06215			1094980.Mpsy_2853	ko00750, map00750			M00916	Pathway modules; Metabolism of cofactors and vitamins; Cofactor and vitamin metabolism	1094980.Mpsy_2853	4.3.3.6	1094980.Mpsy_2853	Methanomicrobia	1094980.Mpsy_2853	pdxS			1094980.Mpsy_2853	pdxS :: Catalyzes the formation of pyridoxal 5'-phosphate from ribose 5-phosphate (RBP), glyceraldehyde 3-phosphate (G3P) and ammonia. The ammonia is provided by the PdxT subunit. Can also use ribulose 5-phosphate and dihydroxyacetone phosphate as substrates, resulting from enzyme-catalyzed isomerization of RBP and G3P, respectively	M00916	Pyridoxal-P biosynthesis, R5P + glyceraldehyde-3P + glutamine => pyridoxal-P			COG0214	Pyridoxal phosphate biosynthesis	PF01680.17	SOR/SNZ family	K06215	pyridoxal 5'-phosphate synthase pdxS subunit [EC:4.3.3.6]	H	Coenzyme transport and metabolism	COG0214	Pyridoxal 5'-phosphate synthase subunit PdxS (PdxS) (PDB:2NV2)	---------------------MDLNELRHGTELLKRGFAAMQKGGVIMDVTTPEQAVIAENAGAVAVMALHAVPSEIRKSGGVARMADPQVTSAIIDSVSIPVMAKARIGHVMEARILEVLGADMIDESEVLTPADKT-HIDKTLFTVPFVCGARDLGEALRRIAEGAAMVRTKGEAGTGDVREAVRHMKLIMGSIRSLMGKNDEELRLVAREIEAPFELVRETAQMKRLPVVNFAAGGVATPADAALMMHLGADGVFVGSGIFTAENPEKMADAIVAAVNSYDKPDVLAEISKGLGAQMKGIDISTLSETDILQTRGW
11737	GC_00000243	ANME_2c_sp__UBA203_GCA_002503595_1	1298	0			1094980.Mpsy_2853	ko00000, ko00001, ko01000	1094980.Mpsy_2853	ko:K06215			1094980.Mpsy_2853	ko00750, map00750			M00916	Pathway modules; Metabolism of cofactors and vitamins; Cofactor and vitamin metabolism	1094980.Mpsy_2853	4.3.3.6	1094980.Mpsy_2853	Methanomicrobia	1094980.Mpsy_2853	pdxS			1094980.Mpsy_2853	pdxS :: Catalyzes the formation of pyridoxal 5'-phosphate from ribose 5-phosphate (RBP), glyceraldehyde 3-phosphate (G3P) and ammonia. The ammonia is provided by the PdxT subunit. Can also use ribulose 5-phosphate and dihydroxyacetone phosphate as substrates, resulting from enzyme-catalyzed isomerization of RBP and G3P, respectively	M00916	Pyridoxal-P biosynthesis, R5P + glyceraldehyde-3P + glutamine => pyridoxal-P			COG0214	Pyridoxal phosphate biosynthesis	PF01680.17	SOR/SNZ family	K06215	pyridoxal 5'-phosphate synthase pdxS subunit [EC:4.3.3.6]	H	Coenzyme transport and metabolism	COG0214	Pyridoxal 5'-phosphate synthase subunit PdxS (PdxS) (PDB:2NV2)	---------------------MDLNELRHGTELLKRGFAAMQKGGVIMDVTTPAQAVLAEGAGAVAVMALHAVPSEIRKQGGVARMADPQIVCEIIDSVTIPVMAKARIGHTMEARILEAIGADMLDESEVLTPADE-FHIDKTEFTVPFVCGARNLGEALRRIAEGAAMIRTKGEAGTGDVREAVRHTKLIGGSIRSLKGKNKEELARVAREIEAPFELVEETAKLQRLPVVNFAAGGVATPADAALMMYLGVDGVFVGSGIFTAENPEKMANAIVESVNNYDKPDVLAEISKGLGGQMKGIDIRTLSDVETLQTRGW
11738	GC_00000243	ANME_2c_sp__UBA261_GCA_002506015_1	1389	0			1094980.Mpsy_2853	ko00000, ko00001, ko01000	1094980.Mpsy_2853	ko:K06215			1094980.Mpsy_2853	ko00750, map00750			M00916	Pathway modules; Metabolism of cofactors and vitamins; Cofactor and vitamin metabolism	1094980.Mpsy_2853	4.3.3.6	1094980.Mpsy_2853	Methanomicrobia	1094980.Mpsy_2853	pdxS			1094980.Mpsy_2853	pdxS :: Catalyzes the formation of pyridoxal 5'-phosphate from ribose 5-phosphate (RBP), glyceraldehyde 3-phosphate (G3P) and ammonia. The ammonia is provided by the PdxT subunit. Can also use ribulose 5-phosphate and dihydroxyacetone phosphate as substrates, resulting from enzyme-catalyzed isomerization of RBP and G3P, respectively	M00916	Pyridoxal-P biosynthesis, R5P + glyceraldehyde-3P + glutamine => pyridoxal-P			COG0214	Pyridoxal phosphate biosynthesis	PF01680.17	SOR/SNZ family	K06215	pyridoxal 5'-phosphate synthase pdxS subunit [EC:4.3.3.6]	H	Coenzyme transport and metabolism	COG0214	Pyridoxal 5'-phosphate synthase subunit PdxS (PdxS) (PDB:2NV2)	-------------------MDLNLNELRHGTELLKRGFAAMQKGGVIMDVTTPEQAAIAEDAGAVAVMALHAVPSEIRRVGGVARMADPQIVCEIIDSVSIPVMAKARIGHVIEAKILESIGADMIDESEVLTPADE-FHIDKSLFTVPFVCGARNLGEALRRISEGAAMIRTKGEAGTGDVREAVRHTKLILGSIRSLKGKNSEELARVAREIEAPVELVKETAELQRLPVVNFAAGGVATPADAALMMHLGSDGVFVGSGIFTAENPEKMAVAIVEAVNNYENPAELAEISKGLGAQMKGIDIGTLSEGETLQTRGW
11739	GC_00000243	ANME_3_sp__HMMV	1890	0			1094980.Mpsy_2853	ko00000, ko00001, ko01000	1094980.Mpsy_2853	ko:K06215			1094980.Mpsy_2853	ko00750, map00750			M00916	Pathway modules; Metabolism of cofactors and vitamins; Cofactor and vitamin metabolism	1094980.Mpsy_2853	4.3.3.6	1094980.Mpsy_2853	Methanomicrobia	1094980.Mpsy_2853	pdxS			1094980.Mpsy_2853	pdxS :: Catalyzes the formation of pyridoxal 5'-phosphate from ribose 5-phosphate (RBP), glyceraldehyde 3-phosphate (G3P) and ammonia. The ammonia is provided by the PdxT subunit. Can also use ribulose 5-phosphate and dihydroxyacetone phosphate as substrates, resulting from enzyme-catalyzed isomerization of RBP and G3P, respectively	M00916	Pyridoxal-P biosynthesis, R5P + glyceraldehyde-3P + glutamine => pyridoxal-P			COG0214	Pyridoxal phosphate biosynthesis	PF01680.17	SOR/SNZ family	K06215	pyridoxal 5'-phosphate synthase pdxS subunit [EC:4.3.3.6]	H	Coenzyme transport and metabolism	COG0214	Pyridoxal 5'-phosphate synthase subunit PdxS (PdxS) (PDB:2NV2)	---------------------MELEKLRHGTELIKRGFAKMQKGGVIMDVTNPEQAKIAEDAGAVAVMALHAVPSDIRKEGGVARMADPSMVAEIIKTVTIPVMAKARIGHFVEAEILQALGADMIDESEVLTPADNHFHIDKTEFTVPFVCGARNLGEALRRINEGAAMIRTKGEAGTGDVSEAVLHMKQIMGEIRELAGKTKEELIMVARDIEAPIELVIDTAQRHRIPVVNFAAGGIATPADAALMMRLGADGVFVGSGIFKAEKPEVMAKAIVEAVNNYDKPEVLAEVSRGIGSGMKGISVDSIPQDQILQTRGW
11740	GC_00000243	ANME_3_sp__HMMV2	2063	0			1094980.Mpsy_2853	ko00000, ko00001, ko01000	1094980.Mpsy_2853	ko:K06215			1094980.Mpsy_2853	ko00750, map00750			M00916	Pathway modules; Metabolism of cofactors and vitamins; Cofactor and vitamin metabolism	1094980.Mpsy_2853	4.3.3.6	1094980.Mpsy_2853	Methanomicrobia	1094980.Mpsy_2853	pdxS			1094980.Mpsy_2853	pdxS :: Catalyzes the formation of pyridoxal 5'-phosphate from ribose 5-phosphate (RBP), glyceraldehyde 3-phosphate (G3P) and ammonia. The ammonia is provided by the PdxT subunit. Can also use ribulose 5-phosphate and dihydroxyacetone phosphate as substrates, resulting from enzyme-catalyzed isomerization of RBP and G3P, respectively	M00916	Pyridoxal-P biosynthesis, R5P + glyceraldehyde-3P + glutamine => pyridoxal-P			COG0214	Pyridoxal phosphate biosynthesis	PF01680.17	SOR/SNZ family	K06215	pyridoxal 5'-phosphate synthase pdxS subunit [EC:4.3.3.6]	H	Coenzyme transport and metabolism	COG0214	Pyridoxal 5'-phosphate synthase subunit PdxS (PdxS) (PDB:2NV2)	---------------------MELEKLRHGTELIKRGFAKMQKGGVIMDVTTPEQAKIAEDAGAVAVMALKSVPSDIRKAGGVARMADPEVTSAIIDTVTIPVMAKARIGHFVEAEILQSLGADMIDESEVLTPADNFYHIDKTEFTVPFVCGARNLGEALRRINEGAAMIRTKGEAGTGDVSEAVTHMKQIMGEIRELKGKNKEELIMVARDIEAPIELVLETAKMERLPVVNFAAGGVATPADAALMMRLGADGVFVGSGIFTAEKPEAMAKAIVEAVNNYDKPEVLAEVSKGIGSGMKGISVSSIPEDQVLQTRGW
11741	GC_00000243	ANME_3_sp__Jaco_10860_coassembly	145	0			1094980.Mpsy_2853	ko00000, ko00001, ko01000	1094980.Mpsy_2853	ko:K06215			1094980.Mpsy_2853	ko00750, map00750			M00916	Pathway modules; Metabolism of cofactors and vitamins; Cofactor and vitamin metabolism	1094980.Mpsy_2853	4.3.3.6	1094980.Mpsy_2853	Methanomicrobia	1094980.Mpsy_2853	pdxS			1094980.Mpsy_2853	pdxS :: Catalyzes the formation of pyridoxal 5'-phosphate from ribose 5-phosphate (RBP), glyceraldehyde 3-phosphate (G3P) and ammonia. The ammonia is provided by the PdxT subunit. Can also use ribulose 5-phosphate and dihydroxyacetone phosphate as substrates, resulting from enzyme-catalyzed isomerization of RBP and G3P, respectively	M00916	Pyridoxal-P biosynthesis, R5P + glyceraldehyde-3P + glutamine => pyridoxal-P			COG0214	Pyridoxal phosphate biosynthesis	PF01680.17	SOR/SNZ family	K06215	pyridoxal 5'-phosphate synthase pdxS subunit [EC:4.3.3.6]	H	Coenzyme transport and metabolism	COG0214	Pyridoxal 5'-phosphate synthase subunit PdxS (PdxS) (PDB:2NV2)	---------------------MELEKLRHGTELIKRGFARMQKGGVIMDVTNPEQAKIAEDAGAVAVMALHAVPSDIRKEGGVARMADPSMVAEIIETVTIPVMAKARIGHFIEAEILQALGADMIDESEVLTPADNYFHIDKTEFTVPFVCGARNLGEALRRINEGAAMIRTKGEAGTGDVSEAVRHMKQIMGEIRELAGKTKEELIMVARDIEAPIELVLDTAQRQRIPVVNFAAGGIATPADAALMMRLGADGVFVGSGIFEAEKPEVMAKAIVEAVNNYDKPEVLAGISKGIGSGMKGISVNSIPKDQILQTRGW
11742	GC_00000243	ANME_3_sp__Jaco_10926_bin1	988	0			1094980.Mpsy_2853	ko00000, ko00001, ko01000	1094980.Mpsy_2853	ko:K06215			1094980.Mpsy_2853	ko00750, map00750			M00916	Pathway modules; Metabolism of cofactors and vitamins; Cofactor and vitamin metabolism	1094980.Mpsy_2853	4.3.3.6	1094980.Mpsy_2853	Methanomicrobia	1094980.Mpsy_2853	pdxS			1094980.Mpsy_2853	pdxS :: Catalyzes the formation of pyridoxal 5'-phosphate from ribose 5-phosphate (RBP), glyceraldehyde 3-phosphate (G3P) and ammonia. The ammonia is provided by the PdxT subunit. Can also use ribulose 5-phosphate and dihydroxyacetone phosphate as substrates, resulting from enzyme-catalyzed isomerization of RBP and G3P, respectively	M00916	Pyridoxal-P biosynthesis, R5P + glyceraldehyde-3P + glutamine => pyridoxal-P			COG0214	Pyridoxal phosphate biosynthesis	PF01680.17	SOR/SNZ family	K06215	pyridoxal 5'-phosphate synthase pdxS subunit [EC:4.3.3.6]	H	Coenzyme transport and metabolism	COG0214	Pyridoxal 5'-phosphate synthase subunit PdxS (PdxS) (PDB:2NV2)	---------------------MELEKLRHGTELIKRGFAKMQKGGVIMDVTNPEQAKIAEDAGAVAVMALHAVPSDIRNEGGVARMADPSIVAEIINTVNIPVMAKARIGHFVEAEILQALGADMIDESEVLTPADNNFHIDKTKFTVPFVCGARNLGEALRRINEGAAMIRTKGEAGTGDVSEAVRHMKQIMGEIRELAGKTSEELIMVARDIEAPIELVLDTAQRQRIPVVNFAAGGIATPADAALMMRLGADGVFVGSGIFKAEKPEIMANAIVEAVNNYDKPEVLAKVSKGIGSGMKGISVDSIPQDRILQTRGW
11743	GC_00000243	ANME_3_sp__Jaco_10926_bin4	1075	0			1094980.Mpsy_2853	ko00000, ko00001, ko01000	1094980.Mpsy_2853	ko:K06215			1094980.Mpsy_2853	ko00750, map00750			M00916	Pathway modules; Metabolism of cofactors and vitamins; Cofactor and vitamin metabolism	1094980.Mpsy_2853	4.3.3.6	1094980.Mpsy_2853	Methanomicrobia	1094980.Mpsy_2853	pdxS			1094980.Mpsy_2853	pdxS :: Catalyzes the formation of pyridoxal 5'-phosphate from ribose 5-phosphate (RBP), glyceraldehyde 3-phosphate (G3P) and ammonia. The ammonia is provided by the PdxT subunit. Can also use ribulose 5-phosphate and dihydroxyacetone phosphate as substrates, resulting from enzyme-catalyzed isomerization of RBP and G3P, respectively	M00916	Pyridoxal-P biosynthesis, R5P + glyceraldehyde-3P + glutamine => pyridoxal-P			COG0214	Pyridoxal phosphate biosynthesis	PF01680.17	SOR/SNZ family	K06215	pyridoxal 5'-phosphate synthase pdxS subunit [EC:4.3.3.6]	H	Coenzyme transport and metabolism	COG0214	Pyridoxal 5'-phosphate synthase subunit PdxS (PdxS) (PDB:2NV2)	---------------------MELEKLRHGTELIKRGFARMQKGGVIMDVTNPEQAKIAEDAGAVAVMALHAVPSDIRKEGGVARMADPSMVAEIIETVTIPVMAKARIGHFVEAEILQALGADMIDESEVLTPADNYFHIDKTEFTVPFVCGARNLGEALRRINEGAAMIRTKGEAGTGDVSEAVRHMKQIMGEIRELAGKTKEELIMVARDIEAPIELVLDTAQRQRIPVVNFAAGGIATPADAALMMRLGADGVFVGSGIFEAEKPEVMAKAIVEAVNNYDKPEVLAGISKGIGSGMKGISVNSIPKDQILQTRGW
11744	GC_00000243	ANME_3_sp__Jaco_11668_bin3	1557	0			1094980.Mpsy_2853	ko00000, ko00001, ko01000	1094980.Mpsy_2853	ko:K06215			1094980.Mpsy_2853	ko00750, map00750			M00916	Pathway modules; Metabolism of cofactors and vitamins; Cofactor and vitamin metabolism	1094980.Mpsy_2853	4.3.3.6	1094980.Mpsy_2853	Methanomicrobia	1094980.Mpsy_2853	pdxS			1094980.Mpsy_2853	pdxS :: Catalyzes the formation of pyridoxal 5'-phosphate from ribose 5-phosphate (RBP), glyceraldehyde 3-phosphate (G3P) and ammonia. The ammonia is provided by the PdxT subunit. Can also use ribulose 5-phosphate and dihydroxyacetone phosphate as substrates, resulting from enzyme-catalyzed isomerization of RBP and G3P, respectively	M00916	Pyridoxal-P biosynthesis, R5P + glyceraldehyde-3P + glutamine => pyridoxal-P			COG0214	Pyridoxal phosphate biosynthesis	PF01680.17	SOR/SNZ family	K06215	pyridoxal 5'-phosphate synthase pdxS subunit [EC:4.3.3.6]	H	Coenzyme transport and metabolism	COG0214	Pyridoxal 5'-phosphate synthase subunit PdxS (PdxS) (PDB:2NV2)	---------------------MELEKLRHGTELIKRGFARMQKGGVIMDVTNPEQAKIAEDAGAVAVMALHAVPSDIRKEGGVARMADPSMVAEIIETVTIPVMAKARIGHFIEAEILQALGADMIDESEVLTPADNYFHIDKTEFTVPFVCGARNLGEALRRINEGAAMIRTKGEAGTGDVSEAVRHMKQIMGEIRELAGKTKEELIMVARDIEAPIELVLDTAQRQRIPVVNFAAGGIATPADAALMMRLGADGVFVGSGIFEAEKPEVMAKAIVEAVNNYDKPEVLAGISKGIGSGMKGISVNSIPKDQILQTRGW
11745	GC_00000243	ANME_3_sp__Jaco_11668_bin5	1339	0			1094980.Mpsy_2853	ko00000, ko00001, ko01000	1094980.Mpsy_2853	ko:K06215			1094980.Mpsy_2853	ko00750, map00750			M00916	Pathway modules; Metabolism of cofactors and vitamins; Cofactor and vitamin metabolism	1094980.Mpsy_2853	4.3.3.6	1094980.Mpsy_2853	Methanomicrobia	1094980.Mpsy_2853	pdxS			1094980.Mpsy_2853	pdxS :: Catalyzes the formation of pyridoxal 5'-phosphate from ribose 5-phosphate (RBP), glyceraldehyde 3-phosphate (G3P) and ammonia. The ammonia is provided by the PdxT subunit. Can also use ribulose 5-phosphate and dihydroxyacetone phosphate as substrates, resulting from enzyme-catalyzed isomerization of RBP and G3P, respectively	M00916	Pyridoxal-P biosynthesis, R5P + glyceraldehyde-3P + glutamine => pyridoxal-P			COG0214	Pyridoxal phosphate biosynthesis	PF01680.17	SOR/SNZ family	K06215	pyridoxal 5'-phosphate synthase pdxS subunit [EC:4.3.3.6]	H	Coenzyme transport and metabolism	COG0214	Pyridoxal 5'-phosphate synthase subunit PdxS (PdxS) (PDB:2NV2)	---------------------MELEKLRHGTELIKRGFARMQKGGVIMDVTNPEQAKIAEDAGAVAVMALHAVPSDIRKEGGVARMADPSMVAEIIETVTIPVMAKARIGHFIEAEILQALGADMIDESEVLTPADNYFHIDKTEFTVPFVCGARNLGEALRRINEGAAMIRTKGEAGTGDVSEAVRHMKQIMGEIRELAGKTKEELIMVARDIEAPIELVLDTAQRQRIPVVNFAAGGIATPADAALMMRLGADGVFVGSGIFEAEKPEVMAKAIVEAVNNYDKPEVLAGISKGIGSGMKGISVNSIPKDQILQTRGW
11746	GC_00000243	ANME_3_sp__S4_bin26_refined	438	0			1094980.Mpsy_2188	ko00000, ko00001, ko00002, ko01000	1094980.Mpsy_2188	ko:K00580	1094980.Mpsy_2188	M00357, M00567	1094980.Mpsy_2188	ko00680, ko01100, ko01120, ko01200, map00680, map01100, map01120, map01200			M00916	Pathway modules; Metabolism of cofactors and vitamins; Cofactor and vitamin metabolism	1094980.Mpsy_2188	2.1.1.86	1094980.Mpsy_2188	Methanomicrobia	1094980.Mpsy_2188	mtrD			1094980.Mpsy_2188	mtrD :: Part of a complex that catalyzes the formation of methyl-coenzyme M and tetrahydromethanopterin from coenzyme M and methyl-tetrahydromethanopterin. This is an energy-conserving, sodium-ion translocating step	M00916	Pyridoxal-P biosynthesis, R5P + glyceraldehyde-3P + glutamine => pyridoxal-P			COG0214	Pyridoxal phosphate biosynthesis	PF01680.17	SOR/SNZ family	K06215	pyridoxal 5'-phosphate synthase pdxS subunit [EC:4.3.3.6]	H	Coenzyme transport and metabolism	COG0214	Pyridoxal 5'-phosphate synthase subunit PdxS (PdxS) (PDB:2NV2)	---------------------MELEKLRHGTELIKRGFAKMQKGGVIMDVTNPEQAKIAEDAGAVAVMALQSVPSDIRKEGGVARMADPAMVAEVIDTVTIPVMAKARIGHFVEAEILQSLGADMIDESEVLTPADNFYHIDKTEFTVPFVCGARNLGEALRRINEGAAMIRTKGEAGTGDVSEAVRHMKQIMGEIRELKGKTKEELIMVARDIEAPIELVIETAKMERIPVVNFAAGGVATPADAALMMRLGADGVFVGSGIFTAEKPEAMAKAIVEAVNNYDKPEVLADVSKGIGSGMKGISVSSIPEDQILQTRGW
11747	GC_00000243	ANME_3_sp__S7_bin36_refined	2403	0			1094980.Mpsy_2853	ko00000, ko00001, ko01000	1094980.Mpsy_2853	ko:K06215			1094980.Mpsy_2853	ko00750, map00750			M00916	Pathway modules; Metabolism of cofactors and vitamins; Cofactor and vitamin metabolism	1094980.Mpsy_2853	4.3.3.6	1094980.Mpsy_2853	Methanomicrobia	1094980.Mpsy_2853	pdxS			1094980.Mpsy_2853	pdxS :: Catalyzes the formation of pyridoxal 5'-phosphate from ribose 5-phosphate (RBP), glyceraldehyde 3-phosphate (G3P) and ammonia. The ammonia is provided by the PdxT subunit. Can also use ribulose 5-phosphate and dihydroxyacetone phosphate as substrates, resulting from enzyme-catalyzed isomerization of RBP and G3P, respectively	M00916	Pyridoxal-P biosynthesis, R5P + glyceraldehyde-3P + glutamine => pyridoxal-P			COG0214	Pyridoxal phosphate biosynthesis	PF01680.17	SOR/SNZ family	K06215	pyridoxal 5'-phosphate synthase pdxS subunit [EC:4.3.3.6]	H	Coenzyme transport and metabolism	COG0214	Pyridoxal 5'-phosphate synthase subunit PdxS (PdxS) (PDB:2NV2)	---------------------MELEKLRHGTELIKRGFAKMQKGGVIMDVTNPEQAKIAEDAGAVAVMALQSVPSDIRKEGGVARMADPAMVAEVIDTVTIPVMAKARIGHFVEAEILQSLGADMIDESEVLTPADNFYHIDKTEFTVPFVCGARNLGEALRRINEGAAMIRTKGEAGTGDVSEAVRHMKQIMGEIRELKGKTKEELIMVARDIEAPIELVIETAKMERIPVVNFAAGGVATPADAALMMRLGADGVFVGSGIFTAEKPEAMAKAIVEAVNNYDKPEVLAEVSKGIGSGMKGISVSSIPEDQVLQTRGW
11748	GC_00000243	Methanococcoides_burtonii_GCF_000013725_1	442	0			1094980.Mpsy_2853	ko00000, ko00001, ko01000	1094980.Mpsy_2853	ko:K06215			1094980.Mpsy_2853	ko00750, map00750			M00916	Pathway modules; Metabolism of cofactors and vitamins; Cofactor and vitamin metabolism	1094980.Mpsy_2853	4.3.3.6	1094980.Mpsy_2853	Methanomicrobia	1094980.Mpsy_2853	pdxS			1094980.Mpsy_2853	pdxS :: Catalyzes the formation of pyridoxal 5'-phosphate from ribose 5-phosphate (RBP), glyceraldehyde 3-phosphate (G3P) and ammonia. The ammonia is provided by the PdxT subunit. Can also use ribulose 5-phosphate and dihydroxyacetone phosphate as substrates, resulting from enzyme-catalyzed isomerization of RBP and G3P, respectively	M00916	Pyridoxal-P biosynthesis, R5P + glyceraldehyde-3P + glutamine => pyridoxal-P			COG0214	Pyridoxal phosphate biosynthesis	PF01680.17	SOR/SNZ family	K06215	pyridoxal 5'-phosphate synthase pdxS subunit [EC:4.3.3.6]	H	Coenzyme transport and metabolism	COG0214	Pyridoxal 5'-phosphate synthase subunit PdxS (PdxS) (PDB:2NV2)	---------------------MELEKLRHGTELIKRGFAKMQKGGVIMDVTTPEEAKIAEEAGAVAVMALHAVPSDIRKEGGVARMADPQVTADIIASVTIPVMAKARIGHFVEAEILQALGSDMIDESEVLTPADEEFHIDKTQFTVPFVCGARNLGEALRRINEGAAMIRTKGEAGTGDVREAVRHMKQILGEIRTLKGMTKEELIMAARDIEAPIELVMETAEMQRLPVVNFAAGGIATPADAALMMRLGADGVFVGSGIFKAEKPEVMAKAIVEAVNNYNNPEVLAEVSKGIGAGMKGISVDSIPEDQVLQTRGW
11749	GC_00000243	Methanococcoides_methylutens_GCF_000765475_1	658	0			1094980.Mpsy_2853	ko00000, ko00001, ko01000	1094980.Mpsy_2853	ko:K06215			1094980.Mpsy_2853	ko00750, map00750			M00916	Pathway modules; Metabolism of cofactors and vitamins; Cofactor and vitamin metabolism	1094980.Mpsy_2853	4.3.3.6	1094980.Mpsy_2853	Methanomicrobia	1094980.Mpsy_2853	pdxS			1094980.Mpsy_2853	pdxS :: Catalyzes the formation of pyridoxal 5'-phosphate from ribose 5-phosphate (RBP), glyceraldehyde 3-phosphate (G3P) and ammonia. The ammonia is provided by the PdxT subunit. Can also use ribulose 5-phosphate and dihydroxyacetone phosphate as substrates, resulting from enzyme-catalyzed isomerization of RBP and G3P, respectively	M00916	Pyridoxal-P biosynthesis, R5P + glyceraldehyde-3P + glutamine => pyridoxal-P			COG0214	Pyridoxal phosphate biosynthesis	PF01680.17	SOR/SNZ family	K06215	pyridoxal 5'-phosphate synthase pdxS subunit [EC:4.3.3.6]	H	Coenzyme transport and metabolism	COG0214	Pyridoxal 5'-phosphate synthase subunit PdxS (PdxS) (PDB:2NV2)	---------------------MELEKLRHGTELIKRGFAKMQKGGVIMDVTTPEEARIAEEAGAVAVMALHAVPSDIRKEGGVARMADPQVTADIIESVTIPVMAKARIGHFVEAEILQALGSDMIDESEVLTPADESFHIDKTQFTVPFVCGARNLGEALRRINEGAAMIRTKGEAGTGDVREAVRHMKQIQGEIRTLKGMTKEELIMAARDIEAPIELVMETAEMQRLPVVNFAAGGVATPADAALMMRLGSDGVFVGSGIFKAENPAMMAKAIVEAVNNYDNPEVLAEISKGIGAGMKGISVDSIPDEQVLQTRGW
11750	GC_00000243	Methanococcoides_methylutens_GCF_000970325_1	1122	0			1094980.Mpsy_2853	ko00000, ko00001, ko01000	1094980.Mpsy_2853	ko:K06215			1094980.Mpsy_2853	ko00750, map00750			M00916	Pathway modules; Metabolism of cofactors and vitamins; Cofactor and vitamin metabolism	1094980.Mpsy_2853	4.3.3.6	1094980.Mpsy_2853	Methanomicrobia	1094980.Mpsy_2853	pdxS			1094980.Mpsy_2853	pdxS :: Catalyzes the formation of pyridoxal 5'-phosphate from ribose 5-phosphate (RBP), glyceraldehyde 3-phosphate (G3P) and ammonia. The ammonia is provided by the PdxT subunit. Can also use ribulose 5-phosphate and dihydroxyacetone phosphate as substrates, resulting from enzyme-catalyzed isomerization of RBP and G3P, respectively	M00916	Pyridoxal-P biosynthesis, R5P + glyceraldehyde-3P + glutamine => pyridoxal-P			COG0214	Pyridoxal phosphate biosynthesis	PF01680.17	SOR/SNZ family	K06215	pyridoxal 5'-phosphate synthase pdxS subunit [EC:4.3.3.6]	H	Coenzyme transport and metabolism	COG0214	Pyridoxal 5'-phosphate synthase subunit PdxS (PdxS) (PDB:2NV2)	---------------------MELEKLRHGTELIKRGFAKMQKGGVIMDVTTAEEARIAEEAGAVAVMALHAVPSDIRKAGGVARMADPQVTADIIEAVTIPVMAKARIGHFVEAEILQSLGADMIDESEVLTPADEHFHIDKTEFTVPFVCGARNLGEALRRINEGAAMIRTKGEAGTGDVREAVRHMKQIMGEIRTLKGMTKEELIMYAREIEAPIELVMETAEMERLPVVNFAAGGVATPADAALMMRLGSDGVFVGSGIFKAENPPLMAKAIVEAVNNYDNPEVLAEISKGIGAGMKGISVDSIPEDQVLQTRGW
11751	GC_00000243	Methanococcoides_sp__AM1_GCF_900774055_1	1382	0			1094980.Mpsy_2853	ko00000, ko00001, ko01000	1094980.Mpsy_2853	ko:K06215			1094980.Mpsy_2853	ko00750, map00750			M00916	Pathway modules; Metabolism of cofactors and vitamins; Cofactor and vitamin metabolism	1094980.Mpsy_2853	4.3.3.6	1094980.Mpsy_2853	Methanomicrobia	1094980.Mpsy_2853	pdxS			1094980.Mpsy_2853	pdxS :: Catalyzes the formation of pyridoxal 5'-phosphate from ribose 5-phosphate (RBP), glyceraldehyde 3-phosphate (G3P) and ammonia. The ammonia is provided by the PdxT subunit. Can also use ribulose 5-phosphate and dihydroxyacetone phosphate as substrates, resulting from enzyme-catalyzed isomerization of RBP and G3P, respectively	M00916	Pyridoxal-P biosynthesis, R5P + glyceraldehyde-3P + glutamine => pyridoxal-P			COG0214	Pyridoxal phosphate biosynthesis	PF01680.17	SOR/SNZ family	K06215	pyridoxal 5'-phosphate synthase pdxS subunit [EC:4.3.3.6]	H	Coenzyme transport and metabolism	COG0214	Pyridoxal 5'-phosphate synthase subunit PdxS (PdxS) (PDB:2NV2)	---------------------MELEKLRHGTELIKRGFAKMQKGGVIMDVTTPEEARIAEEAGAVAVMALHAVPSDIRKEGGVARMADPQVTADIIESVTIPVMAKARIGHFVEAEILQALGSDMIDESEVLTPADESFHIDKTQFTVPFVCGARNLGEALRRINEGAAMIRTKGEAGTGDVREAVRHMKQIQGEIRTLKGMTKEELIMAARDIEAPIELVMETAEMQRLPVVNFAAGGVATPADAALMMRLGSDGVFVGSGIFKAENPALMAKAIVEAVNNYDNPEVLAEISKGIGAGMKGISVDSIPDDQVLQTRGW
11752	GC_00000243	Methanococcoides_sp__NM1_GCF_900774285_1	1274	0			1094980.Mpsy_2853	ko00000, ko00001, ko01000	1094980.Mpsy_2853	ko:K06215			1094980.Mpsy_2853	ko00750, map00750			M00916	Pathway modules; Metabolism of cofactors and vitamins; Cofactor and vitamin metabolism	1094980.Mpsy_2853	4.3.3.6	1094980.Mpsy_2853	Methanomicrobia	1094980.Mpsy_2853	pdxS			1094980.Mpsy_2853	pdxS :: Catalyzes the formation of pyridoxal 5'-phosphate from ribose 5-phosphate (RBP), glyceraldehyde 3-phosphate (G3P) and ammonia. The ammonia is provided by the PdxT subunit. Can also use ribulose 5-phosphate and dihydroxyacetone phosphate as substrates, resulting from enzyme-catalyzed isomerization of RBP and G3P, respectively	M00916	Pyridoxal-P biosynthesis, R5P + glyceraldehyde-3P + glutamine => pyridoxal-P			COG0214	Pyridoxal phosphate biosynthesis	PF01680.17	SOR/SNZ family	K06215	pyridoxal 5'-phosphate synthase pdxS subunit [EC:4.3.3.6]	H	Coenzyme transport and metabolism	COG0214	Pyridoxal 5'-phosphate synthase subunit PdxS (PdxS) (PDB:2NV2)	---------------------MELEKLRHGTELIKRGFAKMQKGGVIMDVTTPEEARIAEEAGAVAVMALHAVPSDIRKEGGVARMADPQVTADIIESVTIPVMAKARIGHFVEAEILQALGSDMIDESEVLTPADESFHIDKTQFTVPFVCGARNLGEALRRINEGAAMIRTKGEAGTGDVREAVRHMKQIQGEIRTLKGMTKEELIMAARDIEAPIELVMETAEMQRLPVVNFAAGGVATPADAALMMRLGSDGVFVGSGIFKAENPALMAKAIVEAVNNYDNPEVLAEISKGIGAGMKGISVDTIPDDQVLQTRGW
11753	GC_00000243	Methanococcoides_vulcani_GCF_900111645_1	136	0			1094980.Mpsy_2853	ko00000, ko00001, ko01000	1094980.Mpsy_2853	ko:K06215			1094980.Mpsy_2853	ko00750, map00750			M00916	Pathway modules; Metabolism of cofactors and vitamins; Cofactor and vitamin metabolism	1094980.Mpsy_2853	4.3.3.6	1094980.Mpsy_2853	Methanomicrobia	1094980.Mpsy_2853	pdxS			1094980.Mpsy_2853	pdxS :: Catalyzes the formation of pyridoxal 5'-phosphate from ribose 5-phosphate (RBP), glyceraldehyde 3-phosphate (G3P) and ammonia. The ammonia is provided by the PdxT subunit. Can also use ribulose 5-phosphate and dihydroxyacetone phosphate as substrates, resulting from enzyme-catalyzed isomerization of RBP and G3P, respectively	M00916	Pyridoxal-P biosynthesis, R5P + glyceraldehyde-3P + glutamine => pyridoxal-P			COG0214	Pyridoxal phosphate biosynthesis	PF01680.17	SOR/SNZ family	K06215	pyridoxal 5'-phosphate synthase pdxS subunit [EC:4.3.3.6]	H	Coenzyme transport and metabolism	COG0214	Pyridoxal 5'-phosphate synthase subunit PdxS (PdxS) (PDB:2NV2)	---------------------MELEKLRHGTELIKRGFAKMQKGGVIMDVTTPEEARIAEEAGAVAVMALHAVPSDIRKEGGVARMADPQVTADIIESVTIPVMAKARIGHFVEAEILQALGSDMIDESEVLTPADESFHIDKTQFTVPFVCGARNLGEALRRINEGAAMIRTKGEAGTGDVREAVRHMKQIQGEIRTLKGMTKEELIMAARDIEAPIELVMETAEMQRLPVVNFAAGGVATPADAALMMRLGSDGVFVGSGIFKAENPALMAKAIVEAVNNYDNPEVLAEISKGIGAGMKGISVDTIPDDQVLQTRGW
11754	GC_00000243	Methanohalobium_evestigatum_GCF_000196655_1	1397	0			192952.MM_2432	ko00000, ko00001, ko01000	192952.MM_2432	ko:K06215			192952.MM_2432	ko00750, map00750			M00916	Pathway modules; Metabolism of cofactors and vitamins; Cofactor and vitamin metabolism	192952.MM_2432	4.3.3.6	192952.MM_2432	Methanomicrobia	192952.MM_2432	pdxS			192952.MM_2432	pdxS :: Catalyzes the formation of pyridoxal 5'-phosphate from ribose 5-phosphate (RBP), glyceraldehyde 3-phosphate (G3P) and ammonia. The ammonia is provided by the PdxT subunit. Can also use ribulose 5-phosphate and dihydroxyacetone phosphate as substrates, resulting from enzyme-catalyzed isomerization of RBP and G3P, respectively	M00916	Pyridoxal-P biosynthesis, R5P + glyceraldehyde-3P + glutamine => pyridoxal-P			COG0214	Pyridoxal phosphate biosynthesis	PF01680.17	SOR/SNZ family	K06215	pyridoxal 5'-phosphate synthase pdxS subunit [EC:4.3.3.6]	H	Coenzyme transport and metabolism	COG0214	Pyridoxal 5'-phosphate synthase subunit PdxS (PdxS) (PDB:2NV2)	---------------------MEIENLRHGTELIKRGFAKMQKGGVIMDVTTPEQAEIAERAGAVAIMALESVPADIREAGGVARMADPAIVSQIVDSVTIPVMAKSRIGHTVEAEILESIGVDMIDESEVLTPADTRYHIDKTQFTVPFVCGARNLGEALRRINEGAAMIRTKGEAGTGDVSQAVHHMKQIMGEIREYSGKSKEELMMVARDIEAPYELVEETVNLGRLPVVNFAAGGIATPADAALMMKLGADGIFVGSGIFKAENPEKMAGAIVEAVNNYDNPTKLYEISKGIGSGMRGISTDTIEEGQILQSRGY
11755	GC_00000243	Methanohalophilus_euhalobius_GCF_900215215_1	726	0			192952.MM_2432	ko00000, ko00001, ko01000	192952.MM_2432	ko:K06215			192952.MM_2432	ko00750, map00750			M00916	Pathway modules; Metabolism of cofactors and vitamins; Cofactor and vitamin metabolism	192952.MM_2432	4.3.3.6	192952.MM_2432	Methanomicrobia	192952.MM_2432	pdxS			192952.MM_2432	pdxS :: Catalyzes the formation of pyridoxal 5'-phosphate from ribose 5-phosphate (RBP), glyceraldehyde 3-phosphate (G3P) and ammonia. The ammonia is provided by the PdxT subunit. Can also use ribulose 5-phosphate and dihydroxyacetone phosphate as substrates, resulting from enzyme-catalyzed isomerization of RBP and G3P, respectively	M00916	Pyridoxal-P biosynthesis, R5P + glyceraldehyde-3P + glutamine => pyridoxal-P			COG0214	Pyridoxal phosphate biosynthesis	PF01680.17	SOR/SNZ family	K06215	pyridoxal 5'-phosphate synthase pdxS subunit [EC:4.3.3.6]	H	Coenzyme transport and metabolism	COG0214	Pyridoxal 5'-phosphate synthase subunit PdxS (PdxS) (PDB:2NV2)	---------------------MELENLRHGTELIKRGFARMQKGGVIMDVTNPEQARIAEEAGAVAVMALQAVPADIRKAGGVARMADPEIVAQIIDTVTIPVMAKARIGHFVEAEILESLGADMVDESEVLTPADEMYHIDKTGFTVPFVCGARNLGEALRRINEGAAMIRTKGEAGTGDVREAVRHMKKIMGEVRELAGKDKEELIKVARDIEAPIELVLESADLQRLPVVNFAAGGVATPADAALMMRLGADGVFVGSGIFKAENPEMMAKAVVEAVNNYDNPKKLAEISRGIGSGMKGMSADTILPEETLQTRGW
11756	GC_00000243	Methanohalophilus_mahii_GCF_000025865_1	839	0			192952.MM_2432	ko00000, ko00001, ko01000	192952.MM_2432	ko:K06215			192952.MM_2432	ko00750, map00750			M00916	Pathway modules; Metabolism of cofactors and vitamins; Cofactor and vitamin metabolism	192952.MM_2432	4.3.3.6	192952.MM_2432	Methanomicrobia	192952.MM_2432	pdxS			192952.MM_2432	pdxS :: Catalyzes the formation of pyridoxal 5'-phosphate from ribose 5-phosphate (RBP), glyceraldehyde 3-phosphate (G3P) and ammonia. The ammonia is provided by the PdxT subunit. Can also use ribulose 5-phosphate and dihydroxyacetone phosphate as substrates, resulting from enzyme-catalyzed isomerization of RBP and G3P, respectively	M00916	Pyridoxal-P biosynthesis, R5P + glyceraldehyde-3P + glutamine => pyridoxal-P			COG0214	Pyridoxal phosphate biosynthesis	PF01680.17	SOR/SNZ family	K06215	pyridoxal 5'-phosphate synthase pdxS subunit [EC:4.3.3.6]	H	Coenzyme transport and metabolism	COG0214	Pyridoxal 5'-phosphate synthase subunit PdxS (PdxS) (PDB:2NV2)	---------------------MELENLRHGTELIKRGFARMQKGGVIMDVTNPEQARIAEEAGAVAVMALQAVPADIRKAGGVARMADPEIVAQIIDTVTIPVMAKARIGHFVEAEILESLGADMVDESEVLTPADEMYHIDKTGFTVPFVCGARNLGEALRRINEGAAMIRTKGEAGTGDVREAVRHMKKIMGEVRELAGKDKEELIKVARDIEAPIELVLESADLQRLPVVNFAAGGVATPADAALMMRLGADGVFVGSGIFKAENPEMMAKAVVEAVNNYDNPEKLAEISRGIGSGMKGMSADTIPPEEALQTRGW
11757	GC_00000243	Methanohalophilus_portucalensis_GCF_900177455_1	112	0			192952.MM_2432	ko00000, ko00001, ko01000	192952.MM_2432	ko:K06215			192952.MM_2432	ko00750, map00750			M00916	Pathway modules; Metabolism of cofactors and vitamins; Cofactor and vitamin metabolism	192952.MM_2432	4.3.3.6	192952.MM_2432	Methanomicrobia	192952.MM_2432	pdxS			192952.MM_2432	pdxS :: Catalyzes the formation of pyridoxal 5'-phosphate from ribose 5-phosphate (RBP), glyceraldehyde 3-phosphate (G3P) and ammonia. The ammonia is provided by the PdxT subunit. Can also use ribulose 5-phosphate and dihydroxyacetone phosphate as substrates, resulting from enzyme-catalyzed isomerization of RBP and G3P, respectively	M00916	Pyridoxal-P biosynthesis, R5P + glyceraldehyde-3P + glutamine => pyridoxal-P			COG0214	Pyridoxal phosphate biosynthesis	PF01680.17	SOR/SNZ family	K06215	pyridoxal 5'-phosphate synthase pdxS subunit [EC:4.3.3.6]	H	Coenzyme transport and metabolism	COG0214	Pyridoxal 5'-phosphate synthase subunit PdxS (PdxS) (PDB:2NV2)	---------------------MELENLRHGTELIKRGFARMQKGGVIMDVTNPEQARIAEEAGAVAVMALQAVPADIRKAGGVARMADPEIVAQIIDTVTIPVMAKARIGHFVEAEILESLGADMVDESEVLTPADEMYHIDKTGFTVPFVCGARDLGEALRRINEGAAMIRTKGEAGTGDVREAVRHMKKIMGEVRELAGKDKEELIKVARDIEAPIELVLESADLQRLPVVNFAAGGVATPADAALMMRLGADGVFVGSGIFKAENPEMMAKAVVEAVNNYDNPEKLAEISRGIGSGMKGMSADTILPEEALQTRGW
11758	GC_00000243	Methanolobus_profundi_GCF_900114835_1	1499	0			1094980.Mpsy_2853	ko00000, ko00001, ko01000	1094980.Mpsy_2853	ko:K06215			1094980.Mpsy_2853	ko00750, map00750			M00916	Pathway modules; Metabolism of cofactors and vitamins; Cofactor and vitamin metabolism	1094980.Mpsy_2853	4.3.3.6	1094980.Mpsy_2853	Methanomicrobia	1094980.Mpsy_2853	pdxS			1094980.Mpsy_2853	pdxS :: Catalyzes the formation of pyridoxal 5'-phosphate from ribose 5-phosphate (RBP), glyceraldehyde 3-phosphate (G3P) and ammonia. The ammonia is provided by the PdxT subunit. Can also use ribulose 5-phosphate and dihydroxyacetone phosphate as substrates, resulting from enzyme-catalyzed isomerization of RBP and G3P, respectively	M00916	Pyridoxal-P biosynthesis, R5P + glyceraldehyde-3P + glutamine => pyridoxal-P			COG0214	Pyridoxal phosphate biosynthesis	PF01680.17	SOR/SNZ family	K06215	pyridoxal 5'-phosphate synthase pdxS subunit [EC:4.3.3.6]	H	Coenzyme transport and metabolism	COG0214	Pyridoxal 5'-phosphate synthase subunit PdxS (PdxS) (PDB:2NV2)	---------------------MELEKLRHGTELIKRGFAKMQKGGVIMDVVNPEQAKIAEEAGAVAVMALQAVPADIRKEGGVARMADPQIVADIIDAVTIPVMGKARIGHFVEAEILESLGVDMVDESEVLTPADNSYHIDKTEFTVPFVCGARNLGEALRRINEGAAMIRTKGEAGTGDVSEAVKHMKQILGEIRMLKGMSKEELIAVAREIEAPIELVMETAEMQRIPVVNFAAGGVATPADAALMMRMGADGVFVGSGIFKSENPELMAKAIVEAVNNYDNPKVLAEVSKGIGAGMKGISVDSISEGDILQNRGW
11759	GC_00000243	Methanolobus_psychrophilus_GCF_000306725_1	2657	0			1094980.Mpsy_2853	ko00000, ko00001, ko01000	1094980.Mpsy_2853	ko:K06215			1094980.Mpsy_2853	ko00750, map00750			M00916	Pathway modules; Metabolism of cofactors and vitamins; Cofactor and vitamin metabolism	1094980.Mpsy_2853	4.3.3.6	1094980.Mpsy_2853	Methanomicrobia	1094980.Mpsy_2853	pdxS			1094980.Mpsy_2853	pdxS :: Catalyzes the formation of pyridoxal 5'-phosphate from ribose 5-phosphate (RBP), glyceraldehyde 3-phosphate (G3P) and ammonia. The ammonia is provided by the PdxT subunit. Can also use ribulose 5-phosphate and dihydroxyacetone phosphate as substrates, resulting from enzyme-catalyzed isomerization of RBP and G3P, respectively	M00916	Pyridoxal-P biosynthesis, R5P + glyceraldehyde-3P + glutamine => pyridoxal-P			COG0214	Pyridoxal phosphate biosynthesis	PF01680.17	SOR/SNZ family	K06215	pyridoxal 5'-phosphate synthase pdxS subunit [EC:4.3.3.6]	H	Coenzyme transport and metabolism	COG0214	Pyridoxal 5'-phosphate synthase subunit PdxS (PdxS) (PDB:2NV2)	MVYTRIAIKIKLQRLYYKDDTMELEKLRHGTELIKRGFAKMQKGGVIMDVTTPEQARIAEEAGAVAVMALQAVPADIRKAGGVARMADPQIIADIIDTVTIPVMAKARIGHFVEAEILQALGVDMVDESEVLTPADHKYHIEKTDFTVPFVCGARNLGEALRRMNEGAAMIRTKGEAGTGDVSEAVKHMKQIQGEIRALKGMTREEMTRIAREIEAPVELVVETAQMQRLPVVNFAAGGVATPADAALMMRLGADGVFVGSGIFKAEIPEKMAVAIVEAVNNYDNPEVLAKISKGIGAGMKGISVDTIPQDQVLQTRGW
11760	GC_00000243	Methanolobus_psychrophilus_GCF_000306725_1	10	0			1094980.Mpsy_0013	ko00000, ko00001, ko01000	1094980.Mpsy_0013	ko:K06215			1094980.Mpsy_0013	ko00750, map00750					1094980.Mpsy_0013	4.3.3.6	1094980.Mpsy_0013	Archaea	1094980.Mpsy_0013	pdxS			1094980.Mpsy_0013	pdxS :: Catalyzes the formation of pyridoxal 5'-phosphate from ribose 5-phosphate (RBP), glyceraldehyde 3-phosphate (G3P) and ammonia. The ammonia is provided by the PdxT subunit. Can also use ribulose 5-phosphate and dihydroxyacetone phosphate as substrates, resulting from enzyme-catalyzed isomerization of RBP and G3P, respectively					COG0214	Pyridoxal phosphate biosynthesis	PF01680.17	SOR/SNZ family			H	Coenzyme transport and metabolism	COG0214	Pyridoxal 5'-phosphate synthase subunit PdxS (PdxS) (PDB:2NV2)	------------------------------------------------------------------------------------------------------------------------------------------------------------------MINEGAAMIRTKGEEGTGDVSKAVKHMKEIKGYIRSLARMTHEELILAAREIEAPIELVVETA----------------------------------------------------------------------------------------------
11761	GC_00000243	Methanolobus_tindarius_GCF_000504205_1	2618	0			1094980.Mpsy_2853	ko00000, ko00001, ko01000	1094980.Mpsy_2853	ko:K06215			1094980.Mpsy_2853	ko00750, map00750			M00916	Pathway modules; Metabolism of cofactors and vitamins; Cofactor and vitamin metabolism	1094980.Mpsy_2853	4.3.3.6	1094980.Mpsy_2853	Methanomicrobia	1094980.Mpsy_2853	pdxS			1094980.Mpsy_2853	pdxS :: Catalyzes the formation of pyridoxal 5'-phosphate from ribose 5-phosphate (RBP), glyceraldehyde 3-phosphate (G3P) and ammonia. The ammonia is provided by the PdxT subunit. Can also use ribulose 5-phosphate and dihydroxyacetone phosphate as substrates, resulting from enzyme-catalyzed isomerization of RBP and G3P, respectively	M00916	Pyridoxal-P biosynthesis, R5P + glyceraldehyde-3P + glutamine => pyridoxal-P			COG0214	Pyridoxal phosphate biosynthesis	PF01680.17	SOR/SNZ family	K06215	pyridoxal 5'-phosphate synthase pdxS subunit [EC:4.3.3.6]	H	Coenzyme transport and metabolism	COG0214	Pyridoxal 5'-phosphate synthase subunit PdxS (PdxS) (PDB:2NV2)	---------------------MELEKLRHGTELIKRGFAKMQKGGVIMDVVNADQAKIAEEAGAVAVMALQAVPADIRKEGGVARMADPQIVADIIDAVTIPVMGKARIGHFVEAEILQELGVDMVDESEVLTPADNKYHIDKTEFTVPFVCGARNLGEALRRINEGAAMIRTKGEAGTGDVSEAVKHMKQIMGEVRSLKGKTKEELIAVARHIEAPIELVLETAEMQRIPVVNFAAGGVATPADAALMMRMGADGVFVGSGIFKSENPEKMAKAIVEAVNNYDKPAVLAEVSKGIGAGMKGISVDSIPEGDILQTRGW
11762	GC_00000243	Methanomethylovorans_hollandica_GCF_000328665_1	1003	0			1094980.Mpsy_2853	ko00000, ko00001, ko01000	1094980.Mpsy_2853	ko:K06215			1094980.Mpsy_2853	ko00750, map00750			M00916	Pathway modules; Metabolism of cofactors and vitamins; Cofactor and vitamin metabolism	1094980.Mpsy_2853	4.3.3.6	1094980.Mpsy_2853	Methanomicrobia	1094980.Mpsy_2853	pdxS			1094980.Mpsy_2853	pdxS :: Catalyzes the formation of pyridoxal 5'-phosphate from ribose 5-phosphate (RBP), glyceraldehyde 3-phosphate (G3P) and ammonia. The ammonia is provided by the PdxT subunit. Can also use ribulose 5-phosphate and dihydroxyacetone phosphate as substrates, resulting from enzyme-catalyzed isomerization of RBP and G3P, respectively	M00916	Pyridoxal-P biosynthesis, R5P + glyceraldehyde-3P + glutamine => pyridoxal-P			COG0214	Pyridoxal phosphate biosynthesis	PF01680.17	SOR/SNZ family	K06215	pyridoxal 5'-phosphate synthase pdxS subunit [EC:4.3.3.6]	H	Coenzyme transport and metabolism	COG0214	Pyridoxal 5'-phosphate synthase subunit PdxS (PdxS) (PDB:2NV2)	---------------------MELEKLRHGTELIKRGFASMQKGGVIMDVTNPEQAKIAEDAGAVAVMALQAVPADIRKAGGVARMADPQIITEIIECVTIPVMAKARIGHFVEAEILQALGVDMVDESEVLTPADEKFHIDKTQFTVPFVCGARNLGEALRRINEGAAMIRTKGEAGTGDVREAVRHMKQITGEVRALAGRNKEELMSTARDIEAPIELVIETAQLQRLPVVNFAAGGVATPADAALMMRLGADGVFVGSGIFKAEKPELMASAIVEAVNNYDKPQVLAEISKGIGAGMKGISTDTIPPEQALQTRGW
11763	GC_00000243	Methanomethylovorans_hollandica_GCF_000328665_1	584	0																													COG0214	Pyridoxal phosphate biosynthesis	PF01680.17	SOR/SNZ family			H	Coenzyme transport and metabolism	COG0214	Pyridoxal 5'-phosphate synthase subunit PdxS (PdxS) (PDB:2NV2)	----------------------------------------MQKGGVVMNVTTPKQAKIAEEAGAVAVMVLQAVPA-----------------------------------------------------------------------------------------------------------------------------------------------------------------------------------------------------------CLYSYSR----------------------------------
11764	GC_00000243	Methanosalsum_zhilinae_GCF_000217995_1	1246	0			192952.MM_2432	ko00000, ko00001, ko01000	192952.MM_2432	ko:K06215			192952.MM_2432	ko00750, map00750			M00916	Pathway modules; Metabolism of cofactors and vitamins; Cofactor and vitamin metabolism	192952.MM_2432	4.3.3.6	192952.MM_2432	Methanomicrobia	192952.MM_2432	pdxS			192952.MM_2432	pdxS :: Catalyzes the formation of pyridoxal 5'-phosphate from ribose 5-phosphate (RBP), glyceraldehyde 3-phosphate (G3P) and ammonia. The ammonia is provided by the PdxT subunit. Can also use ribulose 5-phosphate and dihydroxyacetone phosphate as substrates, resulting from enzyme-catalyzed isomerization of RBP and G3P, respectively	M00916	Pyridoxal-P biosynthesis, R5P + glyceraldehyde-3P + glutamine => pyridoxal-P			COG0214	Pyridoxal phosphate biosynthesis	PF01680.17	SOR/SNZ family	K06215	pyridoxal 5'-phosphate synthase pdxS subunit [EC:4.3.3.6]	H	Coenzyme transport and metabolism	COG0214	Pyridoxal 5'-phosphate synthase subunit PdxS (PdxS) (PDB:2NV2)	---------------------MELENLKHGTELIKRGFAKMQKGGVIMDVTTPEQAKIAEDAGAVAVMALQAVPADIRKAGGVARMADPEIVANIIDAVTIPVMAKVRIGHFVEAEILETLGVDMIDESEVLTPADDQYHIDKTKYTVPFVCGARNLGEALRRISEGAAMIRTKGEAGTGDVSEAVRHMKQIMGEVRELAGKNKEELTMVARDIEAPADLLIETAKLQRLPVVNFAAGGIATPADAALMMRLGADGIFVGSGIFKAENPEKMARSIVKAANNYDKPQVLAEVSKGIGAGMKGISISTIAHEESLQLRGW
11765	GC_00000243	Methanosarcina_acetivorans_GCF_000007345_1	1617	0			192952.MM_2432	ko00000, ko00001, ko01000	192952.MM_2432	ko:K06215			192952.MM_2432	ko00750, map00750			M00916	Pathway modules; Metabolism of cofactors and vitamins; Cofactor and vitamin metabolism	192952.MM_2432	4.3.3.6	192952.MM_2432	Methanomicrobia	192952.MM_2432	pdxS			192952.MM_2432	pdxS :: Catalyzes the formation of pyridoxal 5'-phosphate from ribose 5-phosphate (RBP), glyceraldehyde 3-phosphate (G3P) and ammonia. The ammonia is provided by the PdxT subunit. Can also use ribulose 5-phosphate and dihydroxyacetone phosphate as substrates, resulting from enzyme-catalyzed isomerization of RBP and G3P, respectively	M00916	Pyridoxal-P biosynthesis, R5P + glyceraldehyde-3P + glutamine => pyridoxal-P			COG0214	Pyridoxal phosphate biosynthesis	PF01680.17	SOR/SNZ family	K06215	pyridoxal 5'-phosphate synthase pdxS subunit [EC:4.3.3.6]	H	Coenzyme transport and metabolism	COG0214	Pyridoxal 5'-phosphate synthase subunit PdxS (PdxS) (PDB:2NV2)	---------------------MDFEKLRHGTELIKRGFARMQKGGVIMDVTTPEQARIAEEAGAVAVMALQAVPADIRKAGGVARMADPEIVQQIIETVTIPVMAKARIGHFVEAEILEALGVDMVDESEVLTPADPFYHIDKTQFTVPFVCGARNLGEALRRINEGAAMIRTKGEAGTGDVSQAVKHMKQIQGEIRALAGKTKEELIMVAREIEAPIELVVETAKMQRLPVVNFAAGGVATPADAALMMRLGADGVFVGSGIFKAENPEKMAKAVVEAVNNYDNPVKLAEISKGVGAGMKGISADMIPAQEALQERGW
11766	GC_00000243	Methanosarcina_barkeri_GCF_000970025_1	1668	0			269797.Mbar_A3581	ko00000, ko00001, ko01000	269797.Mbar_A3581	ko:K06215			269797.Mbar_A3581	ko00750, map00750			M00916	Pathway modules; Metabolism of cofactors and vitamins; Cofactor and vitamin metabolism	269797.Mbar_A3581	4.3.3.6	269797.Mbar_A3581	Methanomicrobia	269797.Mbar_A3581	pdxS			269797.Mbar_A3581	pdxS :: Catalyzes the formation of pyridoxal 5'-phosphate from ribose 5-phosphate (RBP), glyceraldehyde 3-phosphate (G3P) and ammonia. The ammonia is provided by the PdxT subunit. Can also use ribulose 5-phosphate and dihydroxyacetone phosphate as substrates, resulting from enzyme-catalyzed isomerization of RBP and G3P, respectively	M00916	Pyridoxal-P biosynthesis, R5P + glyceraldehyde-3P + glutamine => pyridoxal-P			COG0214	Pyridoxal phosphate biosynthesis	PF01680.17	SOR/SNZ family	K06215	pyridoxal 5'-phosphate synthase pdxS subunit [EC:4.3.3.6]	H	Coenzyme transport and metabolism	COG0214	Pyridoxal 5'-phosphate synthase subunit PdxS (PdxS) (PDB:2NV2)	---------------------MDFEKLRHGTELIKRGFARMQKGGVIMDVTNPEQARIAEEAGAVAVMALQAVPADIRKAGGVARMADPEIVQQIIDTVTIPVMAKARIGHFVEAEILEALGVDMVDESEVLTPADPYFHIDKTQFTVPFVCGARNLGEALRRINEGAAMIRTKGEAGTGDVSQAVKHMKQIQGEIRALAGKTKEELIMVSREIEAPIELVVETSKMQRLPVVNFAAGGVATPADAALMMRLGADGVFVGSGIFKAENPEKMAKAVVEAVNNFDNPAKLAEISKGVGAGMKGISADTIPEKEALQERGW
11767	GC_00000244	ANME_2c_sp__E20	30	0			192952.MM_2056	ko00000, ko00001, ko01000	192952.MM_2056	ko:K19712			192952.MM_2056	ko00860, ko01100, map00860, map01100					192952.MM_2056	2.7.7.62	192952.MM_2056	Methanomicrobia	192952.MM_2056	cobY	192952.MM_2056	GO:0000166, GO:0001882, GO:0001883, GO:0003674, GO:0003824, GO:0005488, GO:0005525, GO:0006725, GO:0006766, GO:0006767, GO:0006807, GO:0008150, GO:0008152, GO:0008820, GO:0009058, GO:0009110, GO:0009235, GO:0009236, GO:0009987, GO:0016740, GO:0016772, GO:0016779, GO:0017076, GO:0017144, GO:0018130, GO:0019001, GO:0019438, GO:0032549, GO:0032550, GO:0032553, GO:0032555, GO:0032561, GO:0033013, GO:0033014, GO:0034641, GO:0035639, GO:0036094, GO:0042364, GO:0043167, GO:0043168, GO:0044237, GO:0044249, GO:0044271, GO:0044281, GO:0044283, GO:0046483, GO:0051186, GO:0051188, GO:0070568, GO:0071704, GO:0097159, GO:0097367, GO:1901265, GO:1901360, GO:1901362, GO:1901363, GO:1901564, GO:1901566, GO:1901576	192952.MM_2056	cobY :: MobA-like NTP transferase domain					COG2266	Cobalamine/B12 biosynthesis	PF12804.7	MobA-like NTP transferase domain	K19712	adenosylcobinamide-phosphate guanylyltransferase [EC:2.7.7.62]	H	Coenzyme transport and metabolism	COG2266	GTP:adenosylcobinamide-phosphate guanylyltransferase (PDB:2MZB) (PUBMED:16895922)	----------MDAVVMAGGVGSRFFTGDWTGEKPMVKLCGRPLIMYMIDTLRRSRSIDRIFVVTSPSVPQTQEYLKTH--GDVDVIPAPGLGYVGDMVHGIKAAGIRAPVLVVMSDLPLVTPDMIDGIVSIYDKRDEPALSVHTPLSVCTELGQHPTAVFNR--NDELIVPCGVNILDGGLIEEEQPDYNLILPEIEVALNVNTVQDLKRCERIMRGQSVV-----
11768	GC_00000244	ANME_2c_sp__GOS_GCA_004211975_1	328	0			192952.MM_2056	ko00000, ko00001, ko01000	192952.MM_2056	ko:K19712			192952.MM_2056	ko00860, ko01100, map00860, map01100					192952.MM_2056	2.7.7.62	192952.MM_2056	Methanomicrobia	192952.MM_2056	cobY	192952.MM_2056	GO:0000166, GO:0001882, GO:0001883, GO:0003674, GO:0003824, GO:0005488, GO:0005525, GO:0006725, GO:0006766, GO:0006767, GO:0006807, GO:0008150, GO:0008152, GO:0008820, GO:0009058, GO:0009110, GO:0009235, GO:0009236, GO:0009987, GO:0016740, GO:0016772, GO:0016779, GO:0017076, GO:0017144, GO:0018130, GO:0019001, GO:0019438, GO:0032549, GO:0032550, GO:0032553, GO:0032555, GO:0032561, GO:0033013, GO:0033014, GO:0034641, GO:0035639, GO:0036094, GO:0042364, GO:0043167, GO:0043168, GO:0044237, GO:0044249, GO:0044271, GO:0044281, GO:0044283, GO:0046483, GO:0051186, GO:0051188, GO:0070568, GO:0071704, GO:0097159, GO:0097367, GO:1901265, GO:1901360, GO:1901362, GO:1901363, GO:1901564, GO:1901566, GO:1901576	192952.MM_2056	cobY :: MobA-like NTP transferase domain					COG2266	Cobalamine/B12 biosynthesis	PF12804.7	MobA-like NTP transferase domain	K19712	adenosylcobinamide-phosphate guanylyltransferase [EC:2.7.7.62]	H	Coenzyme transport and metabolism	COG2266	GTP:adenosylcobinamide-phosphate guanylyltransferase (PDB:2MZB) (PUBMED:16895922)	---------------MAGGVGSRFFTEGWSGEKPMVELRGMPLIDYMINTLKRSTSIERIFVVTSPSVPETQEYLAAR--DDVEVIPAPGLGYVGDMVHGIQAADIRAPALVVMSDLPLVTPELIDRVVSTYNQREEPALSVHTPLYVCTKLGQRPTAVFNR--DGELIVPCGINILDGRLIDEEQPDFNLILPDIEVALNVNTVQDLKRCEQLLQDKNQ------
11769	GC_00000244	ANME_2c_sp__UBA203_GCA_002503595_1	1213	0			269797.Mbar_A3457	ko00000, ko00001, ko01000	269797.Mbar_A3457	ko:K19712			269797.Mbar_A3457	ko00860, ko01100, map00860, map01100					269797.Mbar_A3457	2.7.7.62	269797.Mbar_A3457	Methanomicrobia	269797.Mbar_A3457	cobY	269797.Mbar_A3457	GO:0000166, GO:0001882, GO:0001883, GO:0003674, GO:0003824, GO:0005488, GO:0005525, GO:0006725, GO:0006766, GO:0006767, GO:0006807, GO:0008150, GO:0008152, GO:0008820, GO:0009058, GO:0009110, GO:0009235, GO:0009236, GO:0009987, GO:0016740, GO:0016772, GO:0016779, GO:0017076, GO:0017144, GO:0018130, GO:0019001, GO:0019438, GO:0032549, GO:0032550, GO:0032553, GO:0032555, GO:0032561, GO:0033013, GO:0033014, GO:0034641, GO:0035639, GO:0036094, GO:0042364, GO:0043167, GO:0043168, GO:0044237, GO:0044249, GO:0044271, GO:0044281, GO:0044283, GO:0046483, GO:0051186, GO:0051188, GO:0070568, GO:0071704, GO:0097159, GO:0097367, GO:1901265, GO:1901360, GO:1901362, GO:1901363, GO:1901564, GO:1901566, GO:1901576	269797.Mbar_A3457	cobY :: MobA-like NTP transferase domain					COG2266	Cobalamine/B12 biosynthesis	PF12804.7	MobA-like NTP transferase domain	K19712	adenosylcobinamide-phosphate guanylyltransferase [EC:2.7.7.62]	H	Coenzyme transport and metabolism	COG2266	GTP:adenosylcobinamide-phosphate guanylyltransferase (PDB:2MZB) (PUBMED:16895922)	----------MDAVVMAGGVGSRFFTGDWTGEKPMVKLRGRPLIMYVIDTLRRSRSICRIFVVTSPSVPQTREYLETQ--EDVKVIPAPGLGYVGDMVHGIKAAGIREPVLVVMSDLPLVTPEMIDRIVSIYNKRDEPALSVHTPLSVCKELGQHPTAVFNR--NDELIVPCGVNILDGGLIEEEQPDYNLILPETEVALNVNTVQDLERCERIMLGQSV------
11770	GC_00000244	ANME_2c_sp__UBA261_GCA_002506015_1	319	0			269797.Mbar_A3457	ko00000, ko00001, ko01000	269797.Mbar_A3457	ko:K19712			269797.Mbar_A3457	ko00860, ko01100, map00860, map01100					269797.Mbar_A3457	2.7.7.62	269797.Mbar_A3457	Methanomicrobia	269797.Mbar_A3457	cobY	269797.Mbar_A3457	GO:0000166, GO:0001882, GO:0001883, GO:0003674, GO:0003824, GO:0005488, GO:0005525, GO:0006725, GO:0006766, GO:0006767, GO:0006807, GO:0008150, GO:0008152, GO:0008820, GO:0009058, GO:0009110, GO:0009235, GO:0009236, GO:0009987, GO:0016740, GO:0016772, GO:0016779, GO:0017076, GO:0017144, GO:0018130, GO:0019001, GO:0019438, GO:0032549, GO:0032550, GO:0032553, GO:0032555, GO:0032561, GO:0033013, GO:0033014, GO:0034641, GO:0035639, GO:0036094, GO:0042364, GO:0043167, GO:0043168, GO:0044237, GO:0044249, GO:0044271, GO:0044281, GO:0044283, GO:0046483, GO:0051186, GO:0051188, GO:0070568, GO:0071704, GO:0097159, GO:0097367, GO:1901265, GO:1901360, GO:1901362, GO:1901363, GO:1901564, GO:1901566, GO:1901576	269797.Mbar_A3457	cobY :: MobA-like NTP transferase domain					COG2266	Cobalamine/B12 biosynthesis	PF12804.7	MobA-like NTP transferase domain	K19712	adenosylcobinamide-phosphate guanylyltransferase [EC:2.7.7.62]	H	Coenzyme transport and metabolism	COG2266	GTP:adenosylcobinamide-phosphate guanylyltransferase (PDB:2MZB) (PUBMED:16895922)	MAERAGDDCGMHAVVMAGGVGSRFFTDGWSGEKPMVELCGRPLITYIIDTLNKSSAIDKIFAVTSPSVPETQKYLEKN--GDIEVIPAPGLGYVGDMVHGIIAAEIKEPVLVIMSDLPLIPPDMIDMIVSVYEKRDEPALSVHTPLSICAELGQRPTAVFNR--NGALIVPCGVNILDGSLIAEEQPDYNLILSDIEVALNVNTVRDLEQCERMLMGR--------
11771	GC_00000244	ANME_3_sp__HMMV	1076	0			192952.MM_2056	ko00000, ko00001, ko01000	192952.MM_2056	ko:K19712			192952.MM_2056	ko00860, ko01100, map00860, map01100					192952.MM_2056	2.7.7.62	192952.MM_2056	Methanomicrobia	192952.MM_2056	cobY	192952.MM_2056	GO:0000166, GO:0001882, GO:0001883, GO:0003674, GO:0003824, GO:0005488, GO:0005525, GO:0006725, GO:0006766, GO:0006767, GO:0006807, GO:0008150, GO:0008152, GO:0008820, GO:0009058, GO:0009110, GO:0009235, GO:0009236, GO:0009987, GO:0016740, GO:0016772, GO:0016779, GO:0017076, GO:0017144, GO:0018130, GO:0019001, GO:0019438, GO:0032549, GO:0032550, GO:0032553, GO:0032555, GO:0032561, GO:0033013, GO:0033014, GO:0034641, GO:0035639, GO:0036094, GO:0042364, GO:0043167, GO:0043168, GO:0044237, GO:0044249, GO:0044271, GO:0044281, GO:0044283, GO:0046483, GO:0051186, GO:0051188, GO:0070568, GO:0071704, GO:0097159, GO:0097367, GO:1901265, GO:1901360, GO:1901362, GO:1901363, GO:1901564, GO:1901566, GO:1901576	192952.MM_2056	cobY :: MobA-like NTP transferase domain					COG2266	Cobalamine/B12 biosynthesis	PF12804.7	MobA-like NTP transferase domain	K19712	adenosylcobinamide-phosphate guanylyltransferase [EC:2.7.7.62]	H	Coenzyme transport and metabolism	COG2266	GTP:adenosylcobinamide-phosphate guanylyltransferase (PDB:2MZB) (PUBMED:16895922)	----------MDAIVMAGGLGKRLDM----GEKPCIEVLGKPLISYVIDSLEGAKKIERIFVAVSPATPNTGKVVLNYYDGRVKVIMTGGGNYVGDMVYAVGSAGISEPVLIIMSDLPLISSDLIDSIISEYEKCGKPAMSVHVPISVCRSLGIRPDTVFNR--DGNLIVPTGINILDGKNIQQEQEDFNLILKIPELALNINTVDNLKRCKDLLKFD--------
11772	GC_00000244	ANME_3_sp__HMMV2	171	0			269797.Mbar_A3457	ko00000, ko00001, ko01000	269797.Mbar_A3457	ko:K19712			269797.Mbar_A3457	ko00860, ko01100, map00860, map01100					269797.Mbar_A3457	2.7.7.62	269797.Mbar_A3457	Methanomicrobia	269797.Mbar_A3457	cobY	269797.Mbar_A3457	GO:0000166, GO:0001882, GO:0001883, GO:0003674, GO:0003824, GO:0005488, GO:0005525, GO:0006725, GO:0006766, GO:0006767, GO:0006807, GO:0008150, GO:0008152, GO:0008820, GO:0009058, GO:0009110, GO:0009235, GO:0009236, GO:0009987, GO:0016740, GO:0016772, GO:0016779, GO:0017076, GO:0017144, GO:0018130, GO:0019001, GO:0019438, GO:0032549, GO:0032550, GO:0032553, GO:0032555, GO:0032561, GO:0033013, GO:0033014, GO:0034641, GO:0035639, GO:0036094, GO:0042364, GO:0043167, GO:0043168, GO:0044237, GO:0044249, GO:0044271, GO:0044281, GO:0044283, GO:0046483, GO:0051186, GO:0051188, GO:0070568, GO:0071704, GO:0097159, GO:0097367, GO:1901265, GO:1901360, GO:1901362, GO:1901363, GO:1901564, GO:1901566, GO:1901576	269797.Mbar_A3457	cobY :: MobA-like NTP transferase domain					COG2266	Cobalamine/B12 biosynthesis	PF12804.7	MobA-like NTP transferase domain	K19712	adenosylcobinamide-phosphate guanylyltransferase [EC:2.7.7.62]	H	Coenzyme transport and metabolism	COG2266	GTP:adenosylcobinamide-phosphate guanylyltransferase (PDB:2MZB) (PUBMED:16895922)	----------MDAIVMAGGLGKRLGM----GEKPCIEIFGKPLISYVVDALDESKKIDRIFVAVSPATPNTESVILNYYNGRVKVIRTTGENYVGDMVYAVESAGIVDPVLVIMSDLPLIRPDQIDSVISEYEKCGKPALSVHVPISVCKNLGVRPDTVFNR--NGNLIVPTGVNILDGKNIHQEQEDFNLVLEDTEFALNINTVEDLKQCKELLT----------
11773	GC_00000244	ANME_3_sp__Jaco_10860_bin3	535	0			192952.MM_2056	ko00000, ko00001, ko01000	192952.MM_2056	ko:K19712			192952.MM_2056	ko00860, ko01100, map00860, map01100					192952.MM_2056	2.7.7.62	192952.MM_2056	Methanomicrobia	192952.MM_2056	cobY	192952.MM_2056	GO:0000166, GO:0001882, GO:0001883, GO:0003674, GO:0003824, GO:0005488, GO:0005525, GO:0006725, GO:0006766, GO:0006767, GO:0006807, GO:0008150, GO:0008152, GO:0008820, GO:0009058, GO:0009110, GO:0009235, GO:0009236, GO:0009987, GO:0016740, GO:0016772, GO:0016779, GO:0017076, GO:0017144, GO:0018130, GO:0019001, GO:0019438, GO:0032549, GO:0032550, GO:0032553, GO:0032555, GO:0032561, GO:0033013, GO:0033014, GO:0034641, GO:0035639, GO:0036094, GO:0042364, GO:0043167, GO:0043168, GO:0044237, GO:0044249, GO:0044271, GO:0044281, GO:0044283, GO:0046483, GO:0051186, GO:0051188, GO:0070568, GO:0071704, GO:0097159, GO:0097367, GO:1901265, GO:1901360, GO:1901362, GO:1901363, GO:1901564, GO:1901566, GO:1901576	192952.MM_2056	cobY :: MobA-like NTP transferase domain					COG2266	Cobalamine/B12 biosynthesis	PF12804.7	MobA-like NTP transferase domain	K19712	adenosylcobinamide-phosphate guanylyltransferase [EC:2.7.7.62]	H	Coenzyme transport and metabolism	COG2266	GTP:adenosylcobinamide-phosphate guanylyltransferase (PDB:2MZB) (PUBMED:16895922)	----------MDAIVMAGGLGKRLGM----GEKPCIKVMGKPLISYVLDTLEESRKIKRIFVAVSPATPNTATVVLNYYEGRIKIIRTSGGNYVGDMVYAVESAGIIEPVLVIMSDLPLINPDLIDSIINEYEKCGKPAMSVHVPISICRNLGIRPDTVFNR--NGNLIVPTGINILNGKNIHQEQEDFNLILEISELAMNINTVDELKQFKDLLKRE--------
11774	GC_00000244	ANME_3_sp__Jaco_10860_coassembly	44	0			192952.MM_2056	ko00000, ko00001, ko01000	192952.MM_2056	ko:K19712			192952.MM_2056	ko00860, ko01100, map00860, map01100					192952.MM_2056	2.7.7.62	192952.MM_2056	Methanomicrobia	192952.MM_2056	cobY	192952.MM_2056	GO:0000166, GO:0001882, GO:0001883, GO:0003674, GO:0003824, GO:0005488, GO:0005525, GO:0006725, GO:0006766, GO:0006767, GO:0006807, GO:0008150, GO:0008152, GO:0008820, GO:0009058, GO:0009110, GO:0009235, GO:0009236, GO:0009987, GO:0016740, GO:0016772, GO:0016779, GO:0017076, GO:0017144, GO:0018130, GO:0019001, GO:0019438, GO:0032549, GO:0032550, GO:0032553, GO:0032555, GO:0032561, GO:0033013, GO:0033014, GO:0034641, GO:0035639, GO:0036094, GO:0042364, GO:0043167, GO:0043168, GO:0044237, GO:0044249, GO:0044271, GO:0044281, GO:0044283, GO:0046483, GO:0051186, GO:0051188, GO:0070568, GO:0071704, GO:0097159, GO:0097367, GO:1901265, GO:1901360, GO:1901362, GO:1901363, GO:1901564, GO:1901566, GO:1901576	192952.MM_2056	cobY :: MobA-like NTP transferase domain					COG2266	Cobalamine/B12 biosynthesis	PF12804.7	MobA-like NTP transferase domain	K19712	adenosylcobinamide-phosphate guanylyltransferase [EC:2.7.7.62]	H	Coenzyme transport and metabolism	COG2266	GTP:adenosylcobinamide-phosphate guanylyltransferase (PDB:2MZB) (PUBMED:16895922)	----------MDAIVMAGGLGKRLGM----GEKPCIKIMGKPLISYVLDTLEESKKIERIFVAVSPATPNTETVVLNYYSGRIKVIRTAGGNYVGDMVCAVESAGIIEPVLVIMSDLPLIGPALIDSIISEYEKCGRPAMSVHVPISICRSLGIRPDTVFNR--NGNLIVPTGINILDGKNIQQEQEDFNLILEIPELALNINMVDDIKRCEDLLK----------
11775	GC_00000244	ANME_3_sp__Jaco_10926_bin1	851	0			192952.MM_2056	ko00000, ko00001, ko01000	192952.MM_2056	ko:K19712			192952.MM_2056	ko00860, ko01100, map00860, map01100					192952.MM_2056	2.7.7.62	192952.MM_2056	Methanomicrobia	192952.MM_2056	cobY	192952.MM_2056	GO:0000166, GO:0001882, GO:0001883, GO:0003674, GO:0003824, GO:0005488, GO:0005525, GO:0006725, GO:0006766, GO:0006767, GO:0006807, GO:0008150, GO:0008152, GO:0008820, GO:0009058, GO:0009110, GO:0009235, GO:0009236, GO:0009987, GO:0016740, GO:0016772, GO:0016779, GO:0017076, GO:0017144, GO:0018130, GO:0019001, GO:0019438, GO:0032549, GO:0032550, GO:0032553, GO:0032555, GO:0032561, GO:0033013, GO:0033014, GO:0034641, GO:0035639, GO:0036094, GO:0042364, GO:0043167, GO:0043168, GO:0044237, GO:0044249, GO:0044271, GO:0044281, GO:0044283, GO:0046483, GO:0051186, GO:0051188, GO:0070568, GO:0071704, GO:0097159, GO:0097367, GO:1901265, GO:1901360, GO:1901362, GO:1901363, GO:1901564, GO:1901566, GO:1901576	192952.MM_2056	cobY :: MobA-like NTP transferase domain					COG2266	Cobalamine/B12 biosynthesis	PF12804.7	MobA-like NTP transferase domain	K19712	adenosylcobinamide-phosphate guanylyltransferase [EC:2.7.7.62]	H	Coenzyme transport and metabolism	COG2266	GTP:adenosylcobinamide-phosphate guanylyltransferase (PDB:2MZB) (PUBMED:16895922)	----------MDAIVMAGGLGKRLGM----GEKPCIKVMGKPLISYVLDTLEESRKIKRIFVAVSPATPNTATVVLNYYEGRIKIIRTSGGNYVGDMVYAVESAGIIEPVLVIMSDLPLINPDLIDSIINEYEKCGKPAMSVHVPISICRNLGIRPDTVFNR--NGNLIVPTGINILNGKNIHQEQEDFNLILEISELAMNINTVDELKQFKDLLKRE--------
11776	GC_00000244	ANME_3_sp__Jaco_10926_bin4	614	0			269797.Mbar_A3457	ko00000, ko00001, ko01000	269797.Mbar_A3457	ko:K19712			269797.Mbar_A3457	ko00860, ko01100, map00860, map01100					269797.Mbar_A3457	2.7.7.62	269797.Mbar_A3457	Methanomicrobia	269797.Mbar_A3457	cobY	269797.Mbar_A3457	GO:0000166, GO:0001882, GO:0001883, GO:0003674, GO:0003824, GO:0005488, GO:0005525, GO:0006725, GO:0006766, GO:0006767, GO:0006807, GO:0008150, GO:0008152, GO:0008820, GO:0009058, GO:0009110, GO:0009235, GO:0009236, GO:0009987, GO:0016740, GO:0016772, GO:0016779, GO:0017076, GO:0017144, GO:0018130, GO:0019001, GO:0019438, GO:0032549, GO:0032550, GO:0032553, GO:0032555, GO:0032561, GO:0033013, GO:0033014, GO:0034641, GO:0035639, GO:0036094, GO:0042364, GO:0043167, GO:0043168, GO:0044237, GO:0044249, GO:0044271, GO:0044281, GO:0044283, GO:0046483, GO:0051186, GO:0051188, GO:0070568, GO:0071704, GO:0097159, GO:0097367, GO:1901265, GO:1901360, GO:1901362, GO:1901363, GO:1901564, GO:1901566, GO:1901576	269797.Mbar_A3457	cobY :: MobA-like NTP transferase domain					COG2266	Cobalamine/B12 biosynthesis	PF12804.7	MobA-like NTP transferase domain	K19712	adenosylcobinamide-phosphate guanylyltransferase [EC:2.7.7.62]	H	Coenzyme transport and metabolism	COG2266	GTP:adenosylcobinamide-phosphate guanylyltransferase (PDB:2MZB) (PUBMED:16895922)	----------MDAIVMAGGLGKRLGM----GEKPCIKIMGKPLISYVLDTLEESKKIERIFVAVSPATPNTETVVLNYYSGRIKVIRTAGGNYVGDMVCAVESAGIIEPVLVIMSDLPLIGPAHIDSIISEYEKCGRPAMSVHVPISVCRSLGIKPDTVFNR--NGNLIDPTGINILDGNNIQQE-----------------------------------------
11777	GC_00000244	ANME_3_sp__Jaco_11668_bin3	8	0			192952.MM_2056	ko00000, ko00001, ko01000	192952.MM_2056	ko:K19712			192952.MM_2056	ko00860, ko01100, map00860, map01100					192952.MM_2056	2.7.7.62	192952.MM_2056	Methanomicrobia	192952.MM_2056	cobY	192952.MM_2056	GO:0000166, GO:0001882, GO:0001883, GO:0003674, GO:0003824, GO:0005488, GO:0005525, GO:0006725, GO:0006766, GO:0006767, GO:0006807, GO:0008150, GO:0008152, GO:0008820, GO:0009058, GO:0009110, GO:0009235, GO:0009236, GO:0009987, GO:0016740, GO:0016772, GO:0016779, GO:0017076, GO:0017144, GO:0018130, GO:0019001, GO:0019438, GO:0032549, GO:0032550, GO:0032553, GO:0032555, GO:0032561, GO:0033013, GO:0033014, GO:0034641, GO:0035639, GO:0036094, GO:0042364, GO:0043167, GO:0043168, GO:0044237, GO:0044249, GO:0044271, GO:0044281, GO:0044283, GO:0046483, GO:0051186, GO:0051188, GO:0070568, GO:0071704, GO:0097159, GO:0097367, GO:1901265, GO:1901360, GO:1901362, GO:1901363, GO:1901564, GO:1901566, GO:1901576	192952.MM_2056	cobY :: MobA-like NTP transferase domain					COG2266	Cobalamine/B12 biosynthesis	PF12804.7	MobA-like NTP transferase domain	K19712	adenosylcobinamide-phosphate guanylyltransferase [EC:2.7.7.62]	H	Coenzyme transport and metabolism	COG2266	GTP:adenosylcobinamide-phosphate guanylyltransferase (PDB:2MZB) (PUBMED:16895922)	----------MDAIVMAGGLGKRLGM----GEKPCIKIMGKPLISYVLDTLEESKKIERIFVAVSPATPNTETVVLNYYSGRIKVIRTAGGNYVGDMVCAVESAGIIEPVLVIMSDLPLIGPALIDSIISEYEKCGRPAMSVHVPISICRSLGIRPDTVFNR--NGNLIVPTGINILDGKNIQQEQEDFNLILEIPELALNINMVDDIKRCEDLLK----------
11778	GC_00000244	ANME_3_sp__Jaco_11668_bin5	314	0			192952.MM_2056	ko00000, ko00001, ko01000	192952.MM_2056	ko:K19712			192952.MM_2056	ko00860, ko01100, map00860, map01100					192952.MM_2056	2.7.7.62	192952.MM_2056	Methanomicrobia	192952.MM_2056	cobY	192952.MM_2056	GO:0000166, GO:0001882, GO:0001883, GO:0003674, GO:0003824, GO:0005488, GO:0005525, GO:0006725, GO:0006766, GO:0006767, GO:0006807, GO:0008150, GO:0008152, GO:0008820, GO:0009058, GO:0009110, GO:0009235, GO:0009236, GO:0009987, GO:0016740, GO:0016772, GO:0016779, GO:0017076, GO:0017144, GO:0018130, GO:0019001, GO:0019438, GO:0032549, GO:0032550, GO:0032553, GO:0032555, GO:0032561, GO:0033013, GO:0033014, GO:0034641, GO:0035639, GO:0036094, GO:0042364, GO:0043167, GO:0043168, GO:0044237, GO:0044249, GO:0044271, GO:0044281, GO:0044283, GO:0046483, GO:0051186, GO:0051188, GO:0070568, GO:0071704, GO:0097159, GO:0097367, GO:1901265, GO:1901360, GO:1901362, GO:1901363, GO:1901564, GO:1901566, GO:1901576	192952.MM_2056	cobY :: MobA-like NTP transferase domain					COG2266	Cobalamine/B12 biosynthesis	PF12804.7	MobA-like NTP transferase domain	K19712	adenosylcobinamide-phosphate guanylyltransferase [EC:2.7.7.62]	H	Coenzyme transport and metabolism	COG2266	GTP:adenosylcobinamide-phosphate guanylyltransferase (PDB:2MZB) (PUBMED:16895922)	----------MDAIVMAGGLGKRLGM----GEKPCIKIMGKPLISYVLDTLEESKKIERIFVAVSPATPNTETVVLNYYSGRIKVIRTAGGNYVGDMVCAVESAGIIEPVLVIMSDLPLIGPALIDSIISEYEKCGRPAMSVHVPISICRSLGIRPDTVFNR--NGNLIVPTGINILDGKNIQQEQEDFNLILEIPELALNINMVDDIKRCEDLLK----------
11779	GC_00000244	ANME_3_sp__S4_bin26_refined	1520	0			269797.Mbar_A3457	ko00000, ko00001, ko01000	269797.Mbar_A3457	ko:K19712			269797.Mbar_A3457	ko00860, ko01100, map00860, map01100					269797.Mbar_A3457	2.7.7.62	269797.Mbar_A3457	Methanomicrobia	269797.Mbar_A3457	cobY	269797.Mbar_A3457	GO:0000166, GO:0001882, GO:0001883, GO:0003674, GO:0003824, GO:0005488, GO:0005525, GO:0006725, GO:0006766, GO:0006767, GO:0006807, GO:0008150, GO:0008152, GO:0008820, GO:0009058, GO:0009110, GO:0009235, GO:0009236, GO:0009987, GO:0016740, GO:0016772, GO:0016779, GO:0017076, GO:0017144, GO:0018130, GO:0019001, GO:0019438, GO:0032549, GO:0032550, GO:0032553, GO:0032555, GO:0032561, GO:0033013, GO:0033014, GO:0034641, GO:0035639, GO:0036094, GO:0042364, GO:0043167, GO:0043168, GO:0044237, GO:0044249, GO:0044271, GO:0044281, GO:0044283, GO:0046483, GO:0051186, GO:0051188, GO:0070568, GO:0071704, GO:0097159, GO:0097367, GO:1901265, GO:1901360, GO:1901362, GO:1901363, GO:1901564, GO:1901566, GO:1901576	269797.Mbar_A3457	cobY :: MobA-like NTP transferase domain					COG2266	Cobalamine/B12 biosynthesis	PF12804.7	MobA-like NTP transferase domain	K19712	adenosylcobinamide-phosphate guanylyltransferase [EC:2.7.7.62]	H	Coenzyme transport and metabolism	COG2266	GTP:adenosylcobinamide-phosphate guanylyltransferase (PDB:2MZB) (PUBMED:16895922)	----------MDAIVMAGGLGKRLGM----GEKPCIEILGKPLISYVVDALEGSEKIDRIFVAVSPATPNTESIVLNRYEGRVKTISTGGGDYVGDMMYAVENAGIVDPVLVIMSDLPLIRPDLIDSIISEYEKCGKPAMSVHVPISVCKNLGIRPDTVFNR--DGNLIVPTGINILDGKDIHHEQEDFNLVLEDTELALNINTVDDLKRCKDMLK----------
11780	GC_00000244	ANME_3_sp__S7_bin36_refined	769	0			269797.Mbar_A3457	ko00000, ko00001, ko01000	269797.Mbar_A3457	ko:K19712			269797.Mbar_A3457	ko00860, ko01100, map00860, map01100					269797.Mbar_A3457	2.7.7.62	269797.Mbar_A3457	Methanomicrobia	269797.Mbar_A3457	cobY	269797.Mbar_A3457	GO:0000166, GO:0001882, GO:0001883, GO:0003674, GO:0003824, GO:0005488, GO:0005525, GO:0006725, GO:0006766, GO:0006767, GO:0006807, GO:0008150, GO:0008152, GO:0008820, GO:0009058, GO:0009110, GO:0009235, GO:0009236, GO:0009987, GO:0016740, GO:0016772, GO:0016779, GO:0017076, GO:0017144, GO:0018130, GO:0019001, GO:0019438, GO:0032549, GO:0032550, GO:0032553, GO:0032555, GO:0032561, GO:0033013, GO:0033014, GO:0034641, GO:0035639, GO:0036094, GO:0042364, GO:0043167, GO:0043168, GO:0044237, GO:0044249, GO:0044271, GO:0044281, GO:0044283, GO:0046483, GO:0051186, GO:0051188, GO:0070568, GO:0071704, GO:0097159, GO:0097367, GO:1901265, GO:1901360, GO:1901362, GO:1901363, GO:1901564, GO:1901566, GO:1901576	269797.Mbar_A3457	cobY :: MobA-like NTP transferase domain					COG2266	Cobalamine/B12 biosynthesis	PF12804.7	MobA-like NTP transferase domain	K19712	adenosylcobinamide-phosphate guanylyltransferase [EC:2.7.7.62]	H	Coenzyme transport and metabolism	COG2266	GTP:adenosylcobinamide-phosphate guanylyltransferase (PDB:2MZB) (PUBMED:16895922)	----------MDAIVMAGGLGKRLGM----GEKPCIEILGKPLISYVVDALEGSEKIDRIFVAVSPATPNTESIVLNRYEGRVKTISTGGGDYVGDMMYAVENAGIVDPVLVIMSDLPLIRPDLVDSIISEYEKCGKPAMSVHVPISVCKNLGIRPDTVFNR--DGNLIVPTGINILDGKDIHHEQEDFNLVLEDTELALNINTVDDLKRCKDMLK----------
11781	GC_00000244	Methanimicrococcus_blatticola_GCF_004363215_1	1026	0			269797.Mbar_A3457	ko00000, ko00001, ko01000	269797.Mbar_A3457	ko:K19712			269797.Mbar_A3457	ko00860, ko01100, map00860, map01100					269797.Mbar_A3457	2.7.7.62	269797.Mbar_A3457	Methanomicrobia	269797.Mbar_A3457	cobY	269797.Mbar_A3457	GO:0000166, GO:0001882, GO:0001883, GO:0003674, GO:0003824, GO:0005488, GO:0005525, GO:0006725, GO:0006766, GO:0006767, GO:0006807, GO:0008150, GO:0008152, GO:0008820, GO:0009058, GO:0009110, GO:0009235, GO:0009236, GO:0009987, GO:0016740, GO:0016772, GO:0016779, GO:0017076, GO:0017144, GO:0018130, GO:0019001, GO:0019438, GO:0032549, GO:0032550, GO:0032553, GO:0032555, GO:0032561, GO:0033013, GO:0033014, GO:0034641, GO:0035639, GO:0036094, GO:0042364, GO:0043167, GO:0043168, GO:0044237, GO:0044249, GO:0044271, GO:0044281, GO:0044283, GO:0046483, GO:0051186, GO:0051188, GO:0070568, GO:0071704, GO:0097159, GO:0097367, GO:1901265, GO:1901360, GO:1901362, GO:1901363, GO:1901564, GO:1901566, GO:1901576	269797.Mbar_A3457	cobY :: MobA-like NTP transferase domain					COG2266	Cobalamine/B12 biosynthesis	PF12804.7	MobA-like NTP transferase domain	K19712	adenosylcobinamide-phosphate guanylyltransferase [EC:2.7.7.62]	H	Coenzyme transport and metabolism	COG2266	GTP:adenosylcobinamide-phosphate guanylyltransferase (PDB:2MZB) (PUBMED:16895922)	----------MDALIMAGGLAQRMGC----GEKSCIELNGRPLISYIINALDGAKGIDNIHVSVTQATPETKKLIEADY-PEIHLIEAAEGSYVGDMIYSIKKAELIGPVMVVMCDLPLVRSDIIDEVLEKYETCDEPALSVYVPIALCKKIGIRPDTVFHK--NTKLIVPTGINILDASDINNEQPDYNYIVDDPRLAMNVNTPEDLAKCRQMLSEGFE------
11782	GC_00000244	Methanococcoides_burtonii_GCF_000013725_1	2214	0			192952.MM_2056	ko00000, ko00001, ko01000	192952.MM_2056	ko:K19712			192952.MM_2056	ko00860, ko01100, map00860, map01100					192952.MM_2056	2.7.7.62	192952.MM_2056	Methanomicrobia	192952.MM_2056	cobY	192952.MM_2056	GO:0000166, GO:0001882, GO:0001883, GO:0003674, GO:0003824, GO:0005488, GO:0005525, GO:0006725, GO:0006766, GO:0006767, GO:0006807, GO:0008150, GO:0008152, GO:0008820, GO:0009058, GO:0009110, GO:0009235, GO:0009236, GO:0009987, GO:0016740, GO:0016772, GO:0016779, GO:0017076, GO:0017144, GO:0018130, GO:0019001, GO:0019438, GO:0032549, GO:0032550, GO:0032553, GO:0032555, GO:0032561, GO:0033013, GO:0033014, GO:0034641, GO:0035639, GO:0036094, GO:0042364, GO:0043167, GO:0043168, GO:0044237, GO:0044249, GO:0044271, GO:0044281, GO:0044283, GO:0046483, GO:0051186, GO:0051188, GO:0070568, GO:0071704, GO:0097159, GO:0097367, GO:1901265, GO:1901360, GO:1901362, GO:1901363, GO:1901564, GO:1901566, GO:1901576	192952.MM_2056	cobY :: MobA-like NTP transferase domain					COG2266	Cobalamine/B12 biosynthesis	PF12804.7	MobA-like NTP transferase domain	K19712	adenosylcobinamide-phosphate guanylyltransferase [EC:2.7.7.62]	H	Coenzyme transport and metabolism	COG2266	GTP:adenosylcobinamide-phosphate guanylyltransferase (PDB:2MZB) (PUBMED:16895922)	---------------MAGGQGLRLGM----GEKPCVELLGKPLISYVIDSLERSSYIERIFVAVSPSTPATEELVNEKYGDHIQAIYTNGDNYVGDMVYAVESSNIQEPVMIIMSDLPMVTPKLIDSIIEAYRDCGSSSMSVFVPISLCKKVGIRPDTVFNW--KGNLIVPAGINILDGKFINEEQEYHNYILDDPEVALNINTVDDMKQCEDLLMKNLFSN----
11783	GC_00000244	Methanococcoides_burtonii_GCF_000013725_1	2209	0			269797.Mbar_A3457	ko00000, ko00001, ko01000	269797.Mbar_A3457	ko:K19712			269797.Mbar_A3457	ko00860, ko01100, map00860, map01100					269797.Mbar_A3457	2.7.7.62	269797.Mbar_A3457	Methanomicrobia	269797.Mbar_A3457	cobY	269797.Mbar_A3457	GO:0000166, GO:0001882, GO:0001883, GO:0003674, GO:0003824, GO:0005488, GO:0005525, GO:0006725, GO:0006766, GO:0006767, GO:0006807, GO:0008150, GO:0008152, GO:0008820, GO:0009058, GO:0009110, GO:0009235, GO:0009236, GO:0009987, GO:0016740, GO:0016772, GO:0016779, GO:0017076, GO:0017144, GO:0018130, GO:0019001, GO:0019438, GO:0032549, GO:0032550, GO:0032553, GO:0032555, GO:0032561, GO:0033013, GO:0033014, GO:0034641, GO:0035639, GO:0036094, GO:0042364, GO:0043167, GO:0043168, GO:0044237, GO:0044249, GO:0044271, GO:0044281, GO:0044283, GO:0046483, GO:0051186, GO:0051188, GO:0070568, GO:0071704, GO:0097159, GO:0097367, GO:1901265, GO:1901360, GO:1901362, GO:1901363, GO:1901564, GO:1901566, GO:1901576	269797.Mbar_A3457	cobY :: MobA-like NTP transferase domain					COG2266	Cobalamine/B12 biosynthesis	PF12804.7	MobA-like NTP transferase domain	K19712	adenosylcobinamide-phosphate guanylyltransferase [EC:2.7.7.62]	H	Coenzyme transport and metabolism	COG2266	GTP:adenosylcobinamide-phosphate guanylyltransferase (PDB:2MZB) (PUBMED:16895922)	----------MDAIIMAGGLAQRLGA----EEKACVMLIDRPLISYLLDSLIDAEHIERVFVQTSPYSPETESCVRGYYGNDVLILRTPGDNYVGDMIKAVKDAGSIGPVMILMPDLPLVESEHIDAIVESYERCSIPAMSVYAPIGLFRELGLRPGTVFNK--NGEMLVPVGINVLDSGKIEEEQVDFDHLINIPEVAINVDSIVELAKCKELLLARIS------
11784	GC_00000244	Methanococcoides_methylutens_GCF_000765475_1	2042	0			192952.MM_2056	ko00000, ko00001, ko01000	192952.MM_2056	ko:K19712			192952.MM_2056	ko00860, ko01100, map00860, map01100					192952.MM_2056	2.7.7.62	192952.MM_2056	Methanomicrobia	192952.MM_2056	cobY	192952.MM_2056	GO:0000166, GO:0001882, GO:0001883, GO:0003674, GO:0003824, GO:0005488, GO:0005525, GO:0006725, GO:0006766, GO:0006767, GO:0006807, GO:0008150, GO:0008152, GO:0008820, GO:0009058, GO:0009110, GO:0009235, GO:0009236, GO:0009987, GO:0016740, GO:0016772, GO:0016779, GO:0017076, GO:0017144, GO:0018130, GO:0019001, GO:0019438, GO:0032549, GO:0032550, GO:0032553, GO:0032555, GO:0032561, GO:0033013, GO:0033014, GO:0034641, GO:0035639, GO:0036094, GO:0042364, GO:0043167, GO:0043168, GO:0044237, GO:0044249, GO:0044271, GO:0044281, GO:0044283, GO:0046483, GO:0051186, GO:0051188, GO:0070568, GO:0071704, GO:0097159, GO:0097367, GO:1901265, GO:1901360, GO:1901362, GO:1901363, GO:1901564, GO:1901566, GO:1901576	192952.MM_2056	cobY :: MobA-like NTP transferase domain					COG2266	Cobalamine/B12 biosynthesis	PF12804.7	MobA-like NTP transferase domain	K19712	adenosylcobinamide-phosphate guanylyltransferase [EC:2.7.7.62]	H	Coenzyme transport and metabolism	COG2266	GTP:adenosylcobinamide-phosphate guanylyltransferase (PDB:2MZB) (PUBMED:16895922)	----------MDAVIMAGGQGLRLGM----GEKPCVELLGKPLISYVIDSLEKSSHIERIFVAVSPSTPATEELVREKYGDHIQEINTAGDNYVGDMVYAVESSGIKGPVMIIMSDLPLVTPELLDSIIDAYEECAEESMSVFIPLSLCSEVGIRPDTVFNW--SGKLIVPAGINILDGKHINEEQKYHNYMLEDPEIALNINTAEDLKRCKDILKNR--------
11785	GC_00000244	Methanococcoides_methylutens_GCF_000765475_1	2037	0			269797.Mbar_A3457	ko00000, ko00001, ko01000	269797.Mbar_A3457	ko:K19712			269797.Mbar_A3457	ko00860, ko01100, map00860, map01100					269797.Mbar_A3457	2.7.7.62	269797.Mbar_A3457	Methanomicrobia	269797.Mbar_A3457	cobY	269797.Mbar_A3457	GO:0000166, GO:0001882, GO:0001883, GO:0003674, GO:0003824, GO:0005488, GO:0005525, GO:0006725, GO:0006766, GO:0006767, GO:0006807, GO:0008150, GO:0008152, GO:0008820, GO:0009058, GO:0009110, GO:0009235, GO:0009236, GO:0009987, GO:0016740, GO:0016772, GO:0016779, GO:0017076, GO:0017144, GO:0018130, GO:0019001, GO:0019438, GO:0032549, GO:0032550, GO:0032553, GO:0032555, GO:0032561, GO:0033013, GO:0033014, GO:0034641, GO:0035639, GO:0036094, GO:0042364, GO:0043167, GO:0043168, GO:0044237, GO:0044249, GO:0044271, GO:0044281, GO:0044283, GO:0046483, GO:0051186, GO:0051188, GO:0070568, GO:0071704, GO:0097159, GO:0097367, GO:1901265, GO:1901360, GO:1901362, GO:1901363, GO:1901564, GO:1901566, GO:1901576	269797.Mbar_A3457	cobY :: MobA-like NTP transferase domain					COG2266	Cobalamine/B12 biosynthesis	PF12804.7	MobA-like NTP transferase domain	K19712	adenosylcobinamide-phosphate guanylyltransferase [EC:2.7.7.62]	H	Coenzyme transport and metabolism	COG2266	GTP:adenosylcobinamide-phosphate guanylyltransferase (PDB:2MZB) (PUBMED:16895922)	----------MDAIIMAGGLTQRLGM----EEKACVMLMDRPLINYLLDSLLGSMHIDRVFVQVSPYSPDTEQCVKETYRDRVSILRTSGDNYVGDMVNAVKDSGIAGPVMVLMPDLPLVTSEHIDMMVKAYDKVGFPAMSVYAPIGLYRELGLRPGTVFNK--KGEMLVPVGINILDSVTIDVEQKDTDYLVAIPEVAISVDSVESLHKCEEMLLR---------
11786	GC_00000244	Methanococcoides_methylutens_GCF_000970325_1	304	0			192952.MM_2056	ko00000, ko00001, ko01000	192952.MM_2056	ko:K19712			192952.MM_2056	ko00860, ko01100, map00860, map01100					192952.MM_2056	2.7.7.62	192952.MM_2056	Methanomicrobia	192952.MM_2056	cobY	192952.MM_2056	GO:0000166, GO:0001882, GO:0001883, GO:0003674, GO:0003824, GO:0005488, GO:0005525, GO:0006725, GO:0006766, GO:0006767, GO:0006807, GO:0008150, GO:0008152, GO:0008820, GO:0009058, GO:0009110, GO:0009235, GO:0009236, GO:0009987, GO:0016740, GO:0016772, GO:0016779, GO:0017076, GO:0017144, GO:0018130, GO:0019001, GO:0019438, GO:0032549, GO:0032550, GO:0032553, GO:0032555, GO:0032561, GO:0033013, GO:0033014, GO:0034641, GO:0035639, GO:0036094, GO:0042364, GO:0043167, GO:0043168, GO:0044237, GO:0044249, GO:0044271, GO:0044281, GO:0044283, GO:0046483, GO:0051186, GO:0051188, GO:0070568, GO:0071704, GO:0097159, GO:0097367, GO:1901265, GO:1901360, GO:1901362, GO:1901363, GO:1901564, GO:1901566, GO:1901576	192952.MM_2056	cobY :: MobA-like NTP transferase domain					COG2266	Cobalamine/B12 biosynthesis	PF12804.7	MobA-like NTP transferase domain	K19712	adenosylcobinamide-phosphate guanylyltransferase [EC:2.7.7.62]	H	Coenzyme transport and metabolism	COG2266	GTP:adenosylcobinamide-phosphate guanylyltransferase (PDB:2MZB) (PUBMED:16895922)	----------MDAVIMAGGQGLRLGM----GEKPCVELLGKPLISYVIDSLEKASHIDRILVAVSPSTPDTEDFVNEGYGEHVQVVNTAGDNYVGDMVYAVESSGIDEPVMIIMSDLPLVTPELLDSIIDAYEVCDKSSMSVFIPLSLCSEVGIRPDTVFNW--SGQLIVPAGINILDGKYINEEQEYHNYLLEDPEIALNINTAEDLKRCENILKKR--------
11787	GC_00000244	Methanococcoides_methylutens_GCF_000970325_1	299	0			192952.MM_2056	ko00000, ko00001, ko01000	192952.MM_2056	ko:K19712			192952.MM_2056	ko00860, ko01100, map00860, map01100					192952.MM_2056	2.7.7.62	192952.MM_2056	Methanomicrobia	192952.MM_2056	cobY	192952.MM_2056	GO:0000166, GO:0001882, GO:0001883, GO:0003674, GO:0003824, GO:0005488, GO:0005525, GO:0006725, GO:0006766, GO:0006767, GO:0006807, GO:0008150, GO:0008152, GO:0008820, GO:0009058, GO:0009110, GO:0009235, GO:0009236, GO:0009987, GO:0016740, GO:0016772, GO:0016779, GO:0017076, GO:0017144, GO:0018130, GO:0019001, GO:0019438, GO:0032549, GO:0032550, GO:0032553, GO:0032555, GO:0032561, GO:0033013, GO:0033014, GO:0034641, GO:0035639, GO:0036094, GO:0042364, GO:0043167, GO:0043168, GO:0044237, GO:0044249, GO:0044271, GO:0044281, GO:0044283, GO:0046483, GO:0051186, GO:0051188, GO:0070568, GO:0071704, GO:0097159, GO:0097367, GO:1901265, GO:1901360, GO:1901362, GO:1901363, GO:1901564, GO:1901566, GO:1901576	192952.MM_2056	cobY :: MobA-like NTP transferase domain					COG2266	Cobalamine/B12 biosynthesis	PF12804.7	MobA-like NTP transferase domain	K19712	adenosylcobinamide-phosphate guanylyltransferase [EC:2.7.7.62]	H	Coenzyme transport and metabolism	COG2266	GTP:adenosylcobinamide-phosphate guanylyltransferase (PDB:2MZB) (PUBMED:16895922)	----------MDAIVMAGGLTQRLGM----EEKACVMLMDSPLINYLLDSLLGAMHIDRVFVQVSSYSPDTEDCIKRDYRNRVSVLRTSGDNYVGDMVAAVRDSGSSGPVMVLMPDLPLVTSEHIDMMAKAYEGCGFPAMSVYVPIGLYRKLGLRPGTVFNK--KGLMIVPVGINILDSLKIDEEQDNYDHVVEIPEVAINVDSVESLRKCQDMLLK---------
11788	GC_00000244	Methanococcoides_sp__AM1_GCF_900774055_1	791	0			192952.MM_2056	ko00000, ko00001, ko01000	192952.MM_2056	ko:K19712			192952.MM_2056	ko00860, ko01100, map00860, map01100					192952.MM_2056	2.7.7.62	192952.MM_2056	Methanomicrobia	192952.MM_2056	cobY	192952.MM_2056	GO:0000166, GO:0001882, GO:0001883, GO:0003674, GO:0003824, GO:0005488, GO:0005525, GO:0006725, GO:0006766, GO:0006767, GO:0006807, GO:0008150, GO:0008152, GO:0008820, GO:0009058, GO:0009110, GO:0009235, GO:0009236, GO:0009987, GO:0016740, GO:0016772, GO:0016779, GO:0017076, GO:0017144, GO:0018130, GO:0019001, GO:0019438, GO:0032549, GO:0032550, GO:0032553, GO:0032555, GO:0032561, GO:0033013, GO:0033014, GO:0034641, GO:0035639, GO:0036094, GO:0042364, GO:0043167, GO:0043168, GO:0044237, GO:0044249, GO:0044271, GO:0044281, GO:0044283, GO:0046483, GO:0051186, GO:0051188, GO:0070568, GO:0071704, GO:0097159, GO:0097367, GO:1901265, GO:1901360, GO:1901362, GO:1901363, GO:1901564, GO:1901566, GO:1901576	192952.MM_2056	cobY :: MobA-like NTP transferase domain					COG2266	Cobalamine/B12 biosynthesis	PF12804.7	MobA-like NTP transferase domain	K19712	adenosylcobinamide-phosphate guanylyltransferase [EC:2.7.7.62]	H	Coenzyme transport and metabolism	COG2266	GTP:adenosylcobinamide-phosphate guanylyltransferase (PDB:2MZB) (PUBMED:16895922)	----------MDVVIMAGGQGLRLGM----GEKPCVELLGKPLISYVIDSLEKASHIERIFVAVSPSTPATEELVREQYGDPIQAVNTAGDNYVGDMVYAVESSGIDGPVMIIMSDLPLVTPELLDSIIDAYESCGKASMSVFIPLSLCSEVGIRPDTVFNW--SGKLIVPAGINILDGKHINEEQDYHNYMLEDPEIALNINTAEDLKRCKDILEKR--------
11789	GC_00000244	Methanococcoides_sp__AM1_GCF_900774055_1	786	0			269797.Mbar_A3457	ko00000, ko00001, ko01000	269797.Mbar_A3457	ko:K19712			269797.Mbar_A3457	ko00860, ko01100, map00860, map01100					269797.Mbar_A3457	2.7.7.62	269797.Mbar_A3457	Methanomicrobia	269797.Mbar_A3457	cobY	269797.Mbar_A3457	GO:0000166, GO:0001882, GO:0001883, GO:0003674, GO:0003824, GO:0005488, GO:0005525, GO:0006725, GO:0006766, GO:0006767, GO:0006807, GO:0008150, GO:0008152, GO:0008820, GO:0009058, GO:0009110, GO:0009235, GO:0009236, GO:0009987, GO:0016740, GO:0016772, GO:0016779, GO:0017076, GO:0017144, GO:0018130, GO:0019001, GO:0019438, GO:0032549, GO:0032550, GO:0032553, GO:0032555, GO:0032561, GO:0033013, GO:0033014, GO:0034641, GO:0035639, GO:0036094, GO:0042364, GO:0043167, GO:0043168, GO:0044237, GO:0044249, GO:0044271, GO:0044281, GO:0044283, GO:0046483, GO:0051186, GO:0051188, GO:0070568, GO:0071704, GO:0097159, GO:0097367, GO:1901265, GO:1901360, GO:1901362, GO:1901363, GO:1901564, GO:1901566, GO:1901576	269797.Mbar_A3457	cobY :: MobA-like NTP transferase domain					COG2266	Cobalamine/B12 biosynthesis	PF12804.7	MobA-like NTP transferase domain	K19712	adenosylcobinamide-phosphate guanylyltransferase [EC:2.7.7.62]	H	Coenzyme transport and metabolism	COG2266	GTP:adenosylcobinamide-phosphate guanylyltransferase (PDB:2MZB) (PUBMED:16895922)	----------MDAIIMAGGLAQRLGM----EEKACVMLMDRPLINYLLDSLLGAMHIDRVFVQVSPYSPDTEQCVKNSFQGRVSILRTSGDNYVGDMVNAVKDSGSTGPVMVLMPDLPLVTSEHIDMMVKAYDEFGFPAMSVYAPIGLYRELGLRPGTVFNK--KGEMLVPVGINILDSVTIDVEQEDTDYLVDIPEIAISVDSVESLHKCEEMLLR---------
11790	GC_00000244	Methanococcoides_sp__NM1_GCF_900774285_1	245	0			269797.Mbar_A3457	ko00000, ko00001, ko01000	269797.Mbar_A3457	ko:K19712			269797.Mbar_A3457	ko00860, ko01100, map00860, map01100					269797.Mbar_A3457	2.7.7.62	269797.Mbar_A3457	Methanomicrobia	269797.Mbar_A3457	cobY	269797.Mbar_A3457	GO:0000166, GO:0001882, GO:0001883, GO:0003674, GO:0003824, GO:0005488, GO:0005525, GO:0006725, GO:0006766, GO:0006767, GO:0006807, GO:0008150, GO:0008152, GO:0008820, GO:0009058, GO:0009110, GO:0009235, GO:0009236, GO:0009987, GO:0016740, GO:0016772, GO:0016779, GO:0017076, GO:0017144, GO:0018130, GO:0019001, GO:0019438, GO:0032549, GO:0032550, GO:0032553, GO:0032555, GO:0032561, GO:0033013, GO:0033014, GO:0034641, GO:0035639, GO:0036094, GO:0042364, GO:0043167, GO:0043168, GO:0044237, GO:0044249, GO:0044271, GO:0044281, GO:0044283, GO:0046483, GO:0051186, GO:0051188, GO:0070568, GO:0071704, GO:0097159, GO:0097367, GO:1901265, GO:1901360, GO:1901362, GO:1901363, GO:1901564, GO:1901566, GO:1901576	269797.Mbar_A3457	cobY :: MobA-like NTP transferase domain					COG2266	Cobalamine/B12 biosynthesis	PF12804.7	MobA-like NTP transferase domain	K19712	adenosylcobinamide-phosphate guanylyltransferase [EC:2.7.7.62]	H	Coenzyme transport and metabolism	COG2266	GTP:adenosylcobinamide-phosphate guanylyltransferase (PDB:2MZB) (PUBMED:16895922)	----------MDAVIMAGGQGLRLGM----GEKPCVELLGKPLISYVIDSLERSSHIERIFVAVSPSTPATEELVRKKYGDHIQAVNTAGDNYVGDMVYAVESSGIDRPVMIIMSDLPLVTPELLDSIIDAYEACGEASMSVFIPLSLCSEVGIRPDTVFNW--AGKLIVPAGINILDGKQINEEQDYHNYMLEDPEVALNINTAEDLKHCEAILKKR--------
11791	GC_00000244	Methanococcoides_sp__NM1_GCF_900774285_1	240	0			269797.Mbar_A3457	ko00000, ko00001, ko01000	269797.Mbar_A3457	ko:K19712			269797.Mbar_A3457	ko00860, ko01100, map00860, map01100					269797.Mbar_A3457	2.7.7.62	269797.Mbar_A3457	Methanomicrobia	269797.Mbar_A3457	cobY	269797.Mbar_A3457	GO:0000166, GO:0001882, GO:0001883, GO:0003674, GO:0003824, GO:0005488, GO:0005525, GO:0006725, GO:0006766, GO:0006767, GO:0006807, GO:0008150, GO:0008152, GO:0008820, GO:0009058, GO:0009110, GO:0009235, GO:0009236, GO:0009987, GO:0016740, GO:0016772, GO:0016779, GO:0017076, GO:0017144, GO:0018130, GO:0019001, GO:0019438, GO:0032549, GO:0032550, GO:0032553, GO:0032555, GO:0032561, GO:0033013, GO:0033014, GO:0034641, GO:0035639, GO:0036094, GO:0042364, GO:0043167, GO:0043168, GO:0044237, GO:0044249, GO:0044271, GO:0044281, GO:0044283, GO:0046483, GO:0051186, GO:0051188, GO:0070568, GO:0071704, GO:0097159, GO:0097367, GO:1901265, GO:1901360, GO:1901362, GO:1901363, GO:1901564, GO:1901566, GO:1901576	269797.Mbar_A3457	cobY :: MobA-like NTP transferase domain					COG2266	Cobalamine/B12 biosynthesis	PF12804.7	MobA-like NTP transferase domain	K19712	adenosylcobinamide-phosphate guanylyltransferase [EC:2.7.7.62]	H	Coenzyme transport and metabolism	COG2266	GTP:adenosylcobinamide-phosphate guanylyltransferase (PDB:2MZB) (PUBMED:16895922)	----------MDAIIMAGGLTQRLGM----EEKACVMLLDRPLINYLLDSLLGAMHIDRVFVQVSPFSPDTERCVKDTYQGRVLILRTSGDNYVGDMVNAVRDSGSTGPVMVLMPDLPLVTSEHIDMMVKAYDEVGFPAMSVYAPIGLYRELGLRPGTVFNK--KGEMLVPVGINILDSITIDVEQKDTDYLVDIPEIAISVDSVESLHKCEEMLLR---------
11792	GC_00000244	Methanococcoides_vulcani_GCF_900111645_1	2100	0			269797.Mbar_A3457	ko00000, ko00001, ko01000	269797.Mbar_A3457	ko:K19712			269797.Mbar_A3457	ko00860, ko01100, map00860, map01100					269797.Mbar_A3457	2.7.7.62	269797.Mbar_A3457	Methanomicrobia	269797.Mbar_A3457	cobY	269797.Mbar_A3457	GO:0000166, GO:0001882, GO:0001883, GO:0003674, GO:0003824, GO:0005488, GO:0005525, GO:0006725, GO:0006766, GO:0006767, GO:0006807, GO:0008150, GO:0008152, GO:0008820, GO:0009058, GO:0009110, GO:0009235, GO:0009236, GO:0009987, GO:0016740, GO:0016772, GO:0016779, GO:0017076, GO:0017144, GO:0018130, GO:0019001, GO:0019438, GO:0032549, GO:0032550, GO:0032553, GO:0032555, GO:0032561, GO:0033013, GO:0033014, GO:0034641, GO:0035639, GO:0036094, GO:0042364, GO:0043167, GO:0043168, GO:0044237, GO:0044249, GO:0044271, GO:0044281, GO:0044283, GO:0046483, GO:0051186, GO:0051188, GO:0070568, GO:0071704, GO:0097159, GO:0097367, GO:1901265, GO:1901360, GO:1901362, GO:1901363, GO:1901564, GO:1901566, GO:1901576	269797.Mbar_A3457	cobY :: MobA-like NTP transferase domain					COG2266	Cobalamine/B12 biosynthesis	PF12804.7	MobA-like NTP transferase domain	K19712	adenosylcobinamide-phosphate guanylyltransferase [EC:2.7.7.62]	H	Coenzyme transport and metabolism	COG2266	GTP:adenosylcobinamide-phosphate guanylyltransferase (PDB:2MZB) (PUBMED:16895922)	----------MDAVIMAGGQGLRLGM----GEKPCVELLGKPLISYVIDSLERSSHIERIFVAVSPSTPATEKLVREQYGDHIQAVNTAGDNYVGDMVYAVESSGIDGPVMIIMSDLPLVTPELLDSIIDAYEACGKASMSVFIPLSLCSEVGIRPDTVFNW--AGKLIVPAGINILDGKHINEEQDYHNYMLEDHEVALNINTAEDLKHCEAILKKR--------
11793	GC_00000244	Methanococcoides_vulcani_GCF_900111645_1	2095	0			269797.Mbar_A3457	ko00000, ko00001, ko01000	269797.Mbar_A3457	ko:K19712			269797.Mbar_A3457	ko00860, ko01100, map00860, map01100					269797.Mbar_A3457	2.7.7.62	269797.Mbar_A3457	Methanomicrobia	269797.Mbar_A3457	cobY	269797.Mbar_A3457	GO:0000166, GO:0001882, GO:0001883, GO:0003674, GO:0003824, GO:0005488, GO:0005525, GO:0006725, GO:0006766, GO:0006767, GO:0006807, GO:0008150, GO:0008152, GO:0008820, GO:0009058, GO:0009110, GO:0009235, GO:0009236, GO:0009987, GO:0016740, GO:0016772, GO:0016779, GO:0017076, GO:0017144, GO:0018130, GO:0019001, GO:0019438, GO:0032549, GO:0032550, GO:0032553, GO:0032555, GO:0032561, GO:0033013, GO:0033014, GO:0034641, GO:0035639, GO:0036094, GO:0042364, GO:0043167, GO:0043168, GO:0044237, GO:0044249, GO:0044271, GO:0044281, GO:0044283, GO:0046483, GO:0051186, GO:0051188, GO:0070568, GO:0071704, GO:0097159, GO:0097367, GO:1901265, GO:1901360, GO:1901362, GO:1901363, GO:1901564, GO:1901566, GO:1901576	269797.Mbar_A3457	cobY :: MobA-like NTP transferase domain					COG2266	Cobalamine/B12 biosynthesis	PF12804.7	MobA-like NTP transferase domain	K19712	adenosylcobinamide-phosphate guanylyltransferase [EC:2.7.7.62]	H	Coenzyme transport and metabolism	COG2266	GTP:adenosylcobinamide-phosphate guanylyltransferase (PDB:2MZB) (PUBMED:16895922)	----------MDAIIMAGGLTQRLGM----EEKACVMLLDRPLINYLLDSLLGAMHIDRVFVQVSPYSPDTERCVKDTYQGRVLILRTSGDNYVGDMVNAVRDSGSTGPVMVLMPDLPLVTSEHIDMMVKAYDKVGFPAMSVYAPIGLYRELGLRPGTVFNK--KGEMLVPVGINILDSVTIDVEQKDTDYLVDIPEIAISVDSVESLHKCEEMLLR---------
11794	GC_00000244	Methanohalobium_evestigatum_GCF_000196655_1	198	0			269797.Mbar_A3457	ko00000, ko00001, ko01000	269797.Mbar_A3457	ko:K19712			269797.Mbar_A3457	ko00860, ko01100, map00860, map01100					269797.Mbar_A3457	2.7.7.62	269797.Mbar_A3457	Methanomicrobia	269797.Mbar_A3457	cobY	269797.Mbar_A3457	GO:0000166, GO:0001882, GO:0001883, GO:0003674, GO:0003824, GO:0005488, GO:0005525, GO:0006725, GO:0006766, GO:0006767, GO:0006807, GO:0008150, GO:0008152, GO:0008820, GO:0009058, GO:0009110, GO:0009235, GO:0009236, GO:0009987, GO:0016740, GO:0016772, GO:0016779, GO:0017076, GO:0017144, GO:0018130, GO:0019001, GO:0019438, GO:0032549, GO:0032550, GO:0032553, GO:0032555, GO:0032561, GO:0033013, GO:0033014, GO:0034641, GO:0035639, GO:0036094, GO:0042364, GO:0043167, GO:0043168, GO:0044237, GO:0044249, GO:0044271, GO:0044281, GO:0044283, GO:0046483, GO:0051186, GO:0051188, GO:0070568, GO:0071704, GO:0097159, GO:0097367, GO:1901265, GO:1901360, GO:1901362, GO:1901363, GO:1901564, GO:1901566, GO:1901576	269797.Mbar_A3457	cobY :: MobA-like NTP transferase domain					COG2266	Cobalamine/B12 biosynthesis	PF12804.7	MobA-like NTP transferase domain	K19712	adenosylcobinamide-phosphate guanylyltransferase [EC:2.7.7.62]	H	Coenzyme transport and metabolism	COG2266	GTP:adenosylcobinamide-phosphate guanylyltransferase (PDB:2MZB) (PUBMED:16895922)	----------MDVVVMAGGRGTRLGM----GEKPCVQLLGSPLISYVIDALEKADNIDNIYVAVSQATPNTEIYVSNQYQNRVNVIETAGGDYVGDMIYAVENAGIKEPVMIIMSDLALITPELIDKIVDEYRECGKPALSVHIPISVCKNLGIRPDTVFHR--DGNLIVPTGVNILDGKYIRQEQDDHNLIMDHPELALNINTADDLERCKKKLLERSGQTSQ--
11795	GC_00000244	Methanohalophilus_euhalobius_GCF_900215215_1	361	0			269797.Mbar_A3457	ko00000, ko00001, ko01000	269797.Mbar_A3457	ko:K19712			269797.Mbar_A3457	ko00860, ko01100, map00860, map01100					269797.Mbar_A3457	2.7.7.62	269797.Mbar_A3457	Methanomicrobia	269797.Mbar_A3457	cobY	269797.Mbar_A3457	GO:0000166, GO:0001882, GO:0001883, GO:0003674, GO:0003824, GO:0005488, GO:0005525, GO:0006725, GO:0006766, GO:0006767, GO:0006807, GO:0008150, GO:0008152, GO:0008820, GO:0009058, GO:0009110, GO:0009235, GO:0009236, GO:0009987, GO:0016740, GO:0016772, GO:0016779, GO:0017076, GO:0017144, GO:0018130, GO:0019001, GO:0019438, GO:0032549, GO:0032550, GO:0032553, GO:0032555, GO:0032561, GO:0033013, GO:0033014, GO:0034641, GO:0035639, GO:0036094, GO:0042364, GO:0043167, GO:0043168, GO:0044237, GO:0044249, GO:0044271, GO:0044281, GO:0044283, GO:0046483, GO:0051186, GO:0051188, GO:0070568, GO:0071704, GO:0097159, GO:0097367, GO:1901265, GO:1901360, GO:1901362, GO:1901363, GO:1901564, GO:1901566, GO:1901576	269797.Mbar_A3457	cobY :: MobA-like NTP transferase domain					COG2266	Cobalamine/B12 biosynthesis	PF12804.7	MobA-like NTP transferase domain	K19712	adenosylcobinamide-phosphate guanylyltransferase [EC:2.7.7.62]	H	Coenzyme transport and metabolism	COG2266	GTP:adenosylcobinamide-phosphate guanylyltransferase (PDB:2MZB) (PUBMED:16895922)	----------MDAFIMAGGQGLRLGM----DEKPCVDLLGKPMICYVVDALEESESIGDVYVTVSPFTPHTERVVQNCYGGNVKTIDTAGDNYVGDMVYAVEQAKVAEPLMVIMSDLPLITAGRIDSIVEEYYRCGKPSMSVFIPLSLCKKIGLRPDTVFNW--SGNLIVPTGINILDGSKIREEQEYYNYLLEDPEVALNVNTAEDLQRCTDILEKRQNK-----
11796	GC_00000244	Methanohalophilus_mahii_GCF_000025865_1	301	0			269797.Mbar_A3457	ko00000, ko00001, ko01000	269797.Mbar_A3457	ko:K19712			269797.Mbar_A3457	ko00860, ko01100, map00860, map01100					269797.Mbar_A3457	2.7.7.62	269797.Mbar_A3457	Methanomicrobia	269797.Mbar_A3457	cobY	269797.Mbar_A3457	GO:0000166, GO:0001882, GO:0001883, GO:0003674, GO:0003824, GO:0005488, GO:0005525, GO:0006725, GO:0006766, GO:0006767, GO:0006807, GO:0008150, GO:0008152, GO:0008820, GO:0009058, GO:0009110, GO:0009235, GO:0009236, GO:0009987, GO:0016740, GO:0016772, GO:0016779, GO:0017076, GO:0017144, GO:0018130, GO:0019001, GO:0019438, GO:0032549, GO:0032550, GO:0032553, GO:0032555, GO:0032561, GO:0033013, GO:0033014, GO:0034641, GO:0035639, GO:0036094, GO:0042364, GO:0043167, GO:0043168, GO:0044237, GO:0044249, GO:0044271, GO:0044281, GO:0044283, GO:0046483, GO:0051186, GO:0051188, GO:0070568, GO:0071704, GO:0097159, GO:0097367, GO:1901265, GO:1901360, GO:1901362, GO:1901363, GO:1901564, GO:1901566, GO:1901576	269797.Mbar_A3457	cobY :: MobA-like NTP transferase domain					COG2266	Cobalamine/B12 biosynthesis	PF12804.7	MobA-like NTP transferase domain	K19712	adenosylcobinamide-phosphate guanylyltransferase [EC:2.7.7.62]	H	Coenzyme transport and metabolism	COG2266	GTP:adenosylcobinamide-phosphate guanylyltransferase (PDB:2MZB) (PUBMED:16895922)	----------MDAFIMAGGQGLRLGM----GEKPCVDILGKPMICYVVDALEESESIGDVYVTVSPFTPHTEEVIENRYGGNVKTIDTAGDNYVGDMVYAVEQANVAEPLMVIMSDLPLITADLIDSIVEEYYRCGKPSMSVFIPLSLCKKVGLRPDTVFNW--SGNLIVPTGINILDGSKIREEQEYYNYLLEDPEVALNVNTAEDLQRCTDILEKRQNK-----
11797	GC_00000244	Methanohalophilus_portucalensis_GCF_900177455_1	726	0			269797.Mbar_A3457	ko00000, ko00001, ko01000	269797.Mbar_A3457	ko:K19712			269797.Mbar_A3457	ko00860, ko01100, map00860, map01100					269797.Mbar_A3457	2.7.7.62	269797.Mbar_A3457	Methanomicrobia	269797.Mbar_A3457	cobY	269797.Mbar_A3457	GO:0000166, GO:0001882, GO:0001883, GO:0003674, GO:0003824, GO:0005488, GO:0005525, GO:0006725, GO:0006766, GO:0006767, GO:0006807, GO:0008150, GO:0008152, GO:0008820, GO:0009058, GO:0009110, GO:0009235, GO:0009236, GO:0009987, GO:0016740, GO:0016772, GO:0016779, GO:0017076, GO:0017144, GO:0018130, GO:0019001, GO:0019438, GO:0032549, GO:0032550, GO:0032553, GO:0032555, GO:0032561, GO:0033013, GO:0033014, GO:0034641, GO:0035639, GO:0036094, GO:0042364, GO:0043167, GO:0043168, GO:0044237, GO:0044249, GO:0044271, GO:0044281, GO:0044283, GO:0046483, GO:0051186, GO:0051188, GO:0070568, GO:0071704, GO:0097159, GO:0097367, GO:1901265, GO:1901360, GO:1901362, GO:1901363, GO:1901564, GO:1901566, GO:1901576	269797.Mbar_A3457	cobY :: MobA-like NTP transferase domain					COG2266	Cobalamine/B12 biosynthesis	PF12804.7	MobA-like NTP transferase domain	K19712	adenosylcobinamide-phosphate guanylyltransferase [EC:2.7.7.62]	H	Coenzyme transport and metabolism	COG2266	GTP:adenosylcobinamide-phosphate guanylyltransferase (PDB:2MZB) (PUBMED:16895922)	----------MDAFIMAGGQGLRLGM----GEKPCVDLLGKPMICYVVDALEESESIGDVYVTVSPFTPHTEKVVQNCYEGKVETIDTAGDNYVGDMVYAVEQAKVAEPLMVIMSDLPLITASLIDSIVEEYYRCGKPSMSVFIPLSLCKEIGLRPDTVFNW--SGNLIVPTGINILDGSKIREEQEYYNYLLEDPEVALNVNTAEDLQRCTDVLEKRHNK-----
11798	GC_00000244	Methanolobus_profundi_GCF_900114835_1	1949	0			1094980.Mpsy_3104	ko00000, ko00001, ko01000	1094980.Mpsy_3104	ko:K19712			1094980.Mpsy_3104	ko00860, ko01100, map00860, map01100					1094980.Mpsy_3104	2.7.7.62	1094980.Mpsy_3104	Methanomicrobia	1094980.Mpsy_3104	cobY	1094980.Mpsy_3104	GO:0000166, GO:0001882, GO:0001883, GO:0003674, GO:0003824, GO:0005488, GO:0005525, GO:0006725, GO:0006766, GO:0006767, GO:0006807, GO:0008150, GO:0008152, GO:0008820, GO:0009058, GO:0009110, GO:0009235, GO:0009236, GO:0009987, GO:0016740, GO:0016772, GO:0016779, GO:0017076, GO:0017144, GO:0018130, GO:0019001, GO:0019438, GO:0032549, GO:0032550, GO:0032553, GO:0032555, GO:0032561, GO:0033013, GO:0033014, GO:0034641, GO:0035639, GO:0036094, GO:0042364, GO:0043167, GO:0043168, GO:0044237, GO:0044249, GO:0044271, GO:0044281, GO:0044283, GO:0046483, GO:0051186, GO:0051188, GO:0070568, GO:0071704, GO:0097159, GO:0097367, GO:1901265, GO:1901360, GO:1901362, GO:1901363, GO:1901564, GO:1901566, GO:1901576	1094980.Mpsy_3104	cobY :: MobA-like NTP transferase domain					COG2266	Cobalamine/B12 biosynthesis	PF12804.7	MobA-like NTP transferase domain	K19712	adenosylcobinamide-phosphate guanylyltransferase [EC:2.7.7.62]	H	Coenzyme transport and metabolism	COG2266	GTP:adenosylcobinamide-phosphate guanylyltransferase (PDB:2MZB) (PUBMED:16895922)	----------MHAIIMAGGFGSRLGM----GEKPCVELLGKPLISYVIDTLQRTESIGDIYVAVSPATPNTASFVQKEYEGKVQVIPTGGGNYVGDMVYAVKVAGINEPLLILMADLPLLNPELLEKVIMEYKECGKPAMSIFSPIHVCKGLGIRPDTVFNW--DGELIVPSGINILDGNNVDHEQEYVSLVLDDSEFALNINTPDDLKRCKDMLLERDSRPVTTQ
11799	GC_00000244	Methanolobus_psychrophilus_GCF_000306725_1	2902	0			1094980.Mpsy_3104	ko00000, ko00001, ko01000	1094980.Mpsy_3104	ko:K19712			1094980.Mpsy_3104	ko00860, ko01100, map00860, map01100					1094980.Mpsy_3104	2.7.7.62	1094980.Mpsy_3104	Methanomicrobia	1094980.Mpsy_3104	cobY	1094980.Mpsy_3104	GO:0000166, GO:0001882, GO:0001883, GO:0003674, GO:0003824, GO:0005488, GO:0005525, GO:0006725, GO:0006766, GO:0006767, GO:0006807, GO:0008150, GO:0008152, GO:0008820, GO:0009058, GO:0009110, GO:0009235, GO:0009236, GO:0009987, GO:0016740, GO:0016772, GO:0016779, GO:0017076, GO:0017144, GO:0018130, GO:0019001, GO:0019438, GO:0032549, GO:0032550, GO:0032553, GO:0032555, GO:0032561, GO:0033013, GO:0033014, GO:0034641, GO:0035639, GO:0036094, GO:0042364, GO:0043167, GO:0043168, GO:0044237, GO:0044249, GO:0044271, GO:0044281, GO:0044283, GO:0046483, GO:0051186, GO:0051188, GO:0070568, GO:0071704, GO:0097159, GO:0097367, GO:1901265, GO:1901360, GO:1901362, GO:1901363, GO:1901564, GO:1901566, GO:1901576	1094980.Mpsy_3104	cobY :: MobA-like NTP transferase domain					COG2266	Cobalamine/B12 biosynthesis	PF12804.7	MobA-like NTP transferase domain	K19712	adenosylcobinamide-phosphate guanylyltransferase [EC:2.7.7.62]	H	Coenzyme transport and metabolism	COG2266	GTP:adenosylcobinamide-phosphate guanylyltransferase (PDB:2MZB) (PUBMED:16895922)	----------MDAIIMAGGFGSRLGM----GEKPTVELLGRPLISYVIDALERTPEVGKIHVAVSPATPNTGSVILNRYNGRVGVINTGGGNYVADMVYAVRDAGITEPVLIMMSDIPLLDPEIIGHIIRKYETCGTPAMSVFSPIWVCKGLGIRPDTVFNW--EGKLIVPAGVNILDGKDVEREQAYVSLVLENVELALNVNTAADLEKCKEVLLEKIAGKE---
11800	GC_00000244	Methanolobus_tindarius_GCF_000504205_1	26	0			1094980.Mpsy_3104	ko00000, ko00001, ko01000	1094980.Mpsy_3104	ko:K19712			1094980.Mpsy_3104	ko00860, ko01100, map00860, map01100					1094980.Mpsy_3104	2.7.7.62	1094980.Mpsy_3104	Methanomicrobia	1094980.Mpsy_3104	cobY	1094980.Mpsy_3104	GO:0000166, GO:0001882, GO:0001883, GO:0003674, GO:0003824, GO:0005488, GO:0005525, GO:0006725, GO:0006766, GO:0006767, GO:0006807, GO:0008150, GO:0008152, GO:0008820, GO:0009058, GO:0009110, GO:0009235, GO:0009236, GO:0009987, GO:0016740, GO:0016772, GO:0016779, GO:0017076, GO:0017144, GO:0018130, GO:0019001, GO:0019438, GO:0032549, GO:0032550, GO:0032553, GO:0032555, GO:0032561, GO:0033013, GO:0033014, GO:0034641, GO:0035639, GO:0036094, GO:0042364, GO:0043167, GO:0043168, GO:0044237, GO:0044249, GO:0044271, GO:0044281, GO:0044283, GO:0046483, GO:0051186, GO:0051188, GO:0070568, GO:0071704, GO:0097159, GO:0097367, GO:1901265, GO:1901360, GO:1901362, GO:1901363, GO:1901564, GO:1901566, GO:1901576	1094980.Mpsy_3104	cobY :: MobA-like NTP transferase domain					COG2266	Cobalamine/B12 biosynthesis	PF12804.7	MobA-like NTP transferase domain	K19712	adenosylcobinamide-phosphate guanylyltransferase [EC:2.7.7.62]	H	Coenzyme transport and metabolism	COG2266	GTP:adenosylcobinamide-phosphate guanylyltransferase (PDB:2MZB) (PUBMED:16895922)	----------MDAIIMAGGFGSRLGM----GEKPCVELLGKPLISYVIDALQKTENIGDIYVAVSPATPKTASYVEEEYDGKVQVIPTGGGNYVGDMVYAVKAACISDPLMVLMSDLPLLTPELLEKVIAEYKVCGKPAMSIFSPISVCKSLGIRPDTVFNWGGEGKLIVPSGVNILDGKDVDHEQDYVSLVMDDVEFALNINTADDLKRCKEMILERDANSIKN-
11801	GC_00000244	Methanomethylovorans_hollandica_GCF_000328665_1	1494	0			1094980.Mpsy_3104	ko00000, ko00001, ko01000	1094980.Mpsy_3104	ko:K19712			1094980.Mpsy_3104	ko00860, ko01100, map00860, map01100					1094980.Mpsy_3104	2.7.7.62	1094980.Mpsy_3104	Methanomicrobia	1094980.Mpsy_3104	cobY	1094980.Mpsy_3104	GO:0000166, GO:0001882, GO:0001883, GO:0003674, GO:0003824, GO:0005488, GO:0005525, GO:0006725, GO:0006766, GO:0006767, GO:0006807, GO:0008150, GO:0008152, GO:0008820, GO:0009058, GO:0009110, GO:0009235, GO:0009236, GO:0009987, GO:0016740, GO:0016772, GO:0016779, GO:0017076, GO:0017144, GO:0018130, GO:0019001, GO:0019438, GO:0032549, GO:0032550, GO:0032553, GO:0032555, GO:0032561, GO:0033013, GO:0033014, GO:0034641, GO:0035639, GO:0036094, GO:0042364, GO:0043167, GO:0043168, GO:0044237, GO:0044249, GO:0044271, GO:0044281, GO:0044283, GO:0046483, GO:0051186, GO:0051188, GO:0070568, GO:0071704, GO:0097159, GO:0097367, GO:1901265, GO:1901360, GO:1901362, GO:1901363, GO:1901564, GO:1901566, GO:1901576	1094980.Mpsy_3104	cobY :: MobA-like NTP transferase domain					COG2266	Cobalamine/B12 biosynthesis	PF12804.7	MobA-like NTP transferase domain	K19712	adenosylcobinamide-phosphate guanylyltransferase [EC:2.7.7.62]	H	Coenzyme transport and metabolism	COG2266	GTP:adenosylcobinamide-phosphate guanylyltransferase (PDB:2MZB) (PUBMED:16895922)	----------MDAIIMAGGLGSRLGM----GEKPCVSLLDKPLITYVIDALHEASGIDKVYVAVSPATPLTQSFLKKKYNGEVRSIMTGGGNYVGDMIYAVKEAAINAPVMIIMADLPLLNGKHIDYVIEEYEKCGKPAMSVFSPLAVCKGLSVRPDTVFNW--GGELIVPSGVNIIDGSNVEQEQDYESLVSQEAAFALNINRAEDLHRCKEIIEQRLLSRS---
11802	GC_00000244	Methanosalsum_zhilinae_GCF_000217995_1	1388	0			192952.MM_2056	ko00000, ko00001, ko01000	192952.MM_2056	ko:K19712			192952.MM_2056	ko00860, ko01100, map00860, map01100					192952.MM_2056	2.7.7.62	192952.MM_2056	Methanomicrobia	192952.MM_2056	cobY	192952.MM_2056	GO:0000166, GO:0001882, GO:0001883, GO:0003674, GO:0003824, GO:0005488, GO:0005525, GO:0006725, GO:0006766, GO:0006767, GO:0006807, GO:0008150, GO:0008152, GO:0008820, GO:0009058, GO:0009110, GO:0009235, GO:0009236, GO:0009987, GO:0016740, GO:0016772, GO:0016779, GO:0017076, GO:0017144, GO:0018130, GO:0019001, GO:0019438, GO:0032549, GO:0032550, GO:0032553, GO:0032555, GO:0032561, GO:0033013, GO:0033014, GO:0034641, GO:0035639, GO:0036094, GO:0042364, GO:0043167, GO:0043168, GO:0044237, GO:0044249, GO:0044271, GO:0044281, GO:0044283, GO:0046483, GO:0051186, GO:0051188, GO:0070568, GO:0071704, GO:0097159, GO:0097367, GO:1901265, GO:1901360, GO:1901362, GO:1901363, GO:1901564, GO:1901566, GO:1901576	192952.MM_2056	cobY :: MobA-like NTP transferase domain					COG2266	Cobalamine/B12 biosynthesis	PF12804.7	MobA-like NTP transferase domain	K19712	adenosylcobinamide-phosphate guanylyltransferase [EC:2.7.7.62]	H	Coenzyme transport and metabolism	COG2266	GTP:adenosylcobinamide-phosphate guanylyltransferase (PDB:2MZB) (PUBMED:16895922)	----------MDAIVMAGGLGSRLGM----GEKPCVELLGKPLVSYVVDALLESEKIKNIYVAVSPATPKTGIVVEKKYKGNVRVIQTEGGNYVKDMIQAVESARIRGPVMIVMSDLPVITPEIIDQIVGYYEGSDKPAMSVSVPISVCRQTGTRPDTVFNK--DGSFIVPAGINVLDGNHIREEQEEFNLILEYPHLSLNVNTVDDLKLCKKMIKKLKQPVSE--
11803	GC_00000244	Methanosalsum_zhilinae_GCF_000217995_1	1393	0			192952.MM_2056	ko00000, ko00001, ko01000	192952.MM_2056	ko:K19712			192952.MM_2056	ko00860, ko01100, map00860, map01100					192952.MM_2056	2.7.7.62	192952.MM_2056	Methanomicrobia	192952.MM_2056	cobY	192952.MM_2056	GO:0000166, GO:0001882, GO:0001883, GO:0003674, GO:0003824, GO:0005488, GO:0005525, GO:0006725, GO:0006766, GO:0006767, GO:0006807, GO:0008150, GO:0008152, GO:0008820, GO:0009058, GO:0009110, GO:0009235, GO:0009236, GO:0009987, GO:0016740, GO:0016772, GO:0016779, GO:0017076, GO:0017144, GO:0018130, GO:0019001, GO:0019438, GO:0032549, GO:0032550, GO:0032553, GO:0032555, GO:0032561, GO:0033013, GO:0033014, GO:0034641, GO:0035639, GO:0036094, GO:0042364, GO:0043167, GO:0043168, GO:0044237, GO:0044249, GO:0044271, GO:0044281, GO:0044283, GO:0046483, GO:0051186, GO:0051188, GO:0070568, GO:0071704, GO:0097159, GO:0097367, GO:1901265, GO:1901360, GO:1901362, GO:1901363, GO:1901564, GO:1901566, GO:1901576	192952.MM_2056	cobY :: MobA-like NTP transferase domain					COG2266	Cobalamine/B12 biosynthesis	PF12804.7	MobA-like NTP transferase domain	K19712	adenosylcobinamide-phosphate guanylyltransferase [EC:2.7.7.62]	H	Coenzyme transport and metabolism	COG2266	GTP:adenosylcobinamide-phosphate guanylyltransferase (PDB:2MZB) (PUBMED:16895922)	----------MDAIVMVGGRGGDLGI----EDKPNLILLDKPIIGHVIDSLAGSENVDNIYVALSPFSLKTRETVLSRYSQDVDVIITPGMNYVADMIHAVKEAGISGPVLIIMYDIVMITPEVIDFIISEYQKCGKPSMSVHVPISIFRNSESRPETVFNR--NGKLISPAGINIMLGKDIDQEQEDCNLVLHEMGLAFNLNTVYDLDRCEQIMVSRRC------
11804	GC_00000244	Methanosarcina_acetivorans_GCF_000007345_1	960	0			192952.MM_2056	ko00000, ko00001, ko01000	192952.MM_2056	ko:K19712			192952.MM_2056	ko00860, ko01100, map00860, map01100					192952.MM_2056	2.7.7.62	192952.MM_2056	Methanomicrobia	192952.MM_2056	cobY	192952.MM_2056	GO:0000166, GO:0001882, GO:0001883, GO:0003674, GO:0003824, GO:0005488, GO:0005525, GO:0006725, GO:0006766, GO:0006767, GO:0006807, GO:0008150, GO:0008152, GO:0008820, GO:0009058, GO:0009110, GO:0009235, GO:0009236, GO:0009987, GO:0016740, GO:0016772, GO:0016779, GO:0017076, GO:0017144, GO:0018130, GO:0019001, GO:0019438, GO:0032549, GO:0032550, GO:0032553, GO:0032555, GO:0032561, GO:0033013, GO:0033014, GO:0034641, GO:0035639, GO:0036094, GO:0042364, GO:0043167, GO:0043168, GO:0044237, GO:0044249, GO:0044271, GO:0044281, GO:0044283, GO:0046483, GO:0051186, GO:0051188, GO:0070568, GO:0071704, GO:0097159, GO:0097367, GO:1901265, GO:1901360, GO:1901362, GO:1901363, GO:1901564, GO:1901566, GO:1901576	192952.MM_2056	cobY :: MobA-like NTP transferase domain					COG2266	Cobalamine/B12 biosynthesis	PF12804.7	MobA-like NTP transferase domain	K19712	adenosylcobinamide-phosphate guanylyltransferase [EC:2.7.7.62]	H	Coenzyme transport and metabolism	COG2266	GTP:adenosylcobinamide-phosphate guanylyltransferase (PDB:2MZB) (PUBMED:16895922)	----------MDAIVMAGGFGQRLGM----GEKPCVELLGKPLITYVIDTLRSTKSIDKVFVAVSPVTPKTEIMIQERYKGEVQVIRTFGGNYVGDMIHAVETSATTGPVMIIMSDLPLINSELIDSVIEKYREEGKPALSVYVPINVCKGAGTKPDTVFHK--DGKLIVPVGINILDSSQIRNEQEDFNLILDNPRLAININTVKDLQRCKDLLQCSN-------
11805	GC_00000244	Methanosarcina_barkeri_GCF_000970025_1	894	0			269797.Mbar_A3457	ko00000, ko00001, ko01000	269797.Mbar_A3457	ko:K19712			269797.Mbar_A3457	ko00860, ko01100, map00860, map01100					269797.Mbar_A3457	2.7.7.62	269797.Mbar_A3457	Methanomicrobia	269797.Mbar_A3457	cobY	269797.Mbar_A3457	GO:0000166, GO:0001882, GO:0001883, GO:0003674, GO:0003824, GO:0005488, GO:0005525, GO:0006725, GO:0006766, GO:0006767, GO:0006807, GO:0008150, GO:0008152, GO:0008820, GO:0009058, GO:0009110, GO:0009235, GO:0009236, GO:0009987, GO:0016740, GO:0016772, GO:0016779, GO:0017076, GO:0017144, GO:0018130, GO:0019001, GO:0019438, GO:0032549, GO:0032550, GO:0032553, GO:0032555, GO:0032561, GO:0033013, GO:0033014, GO:0034641, GO:0035639, GO:0036094, GO:0042364, GO:0043167, GO:0043168, GO:0044237, GO:0044249, GO:0044271, GO:0044281, GO:0044283, GO:0046483, GO:0051186, GO:0051188, GO:0070568, GO:0071704, GO:0097159, GO:0097367, GO:1901265, GO:1901360, GO:1901362, GO:1901363, GO:1901564, GO:1901566, GO:1901576	269797.Mbar_A3457	cobY :: MobA-like NTP transferase domain					COG2266	Cobalamine/B12 biosynthesis	PF12804.7	MobA-like NTP transferase domain	K19712	adenosylcobinamide-phosphate guanylyltransferase [EC:2.7.7.62]	H	Coenzyme transport and metabolism	COG2266	GTP:adenosylcobinamide-phosphate guanylyltransferase (PDB:2MZB) (PUBMED:16895922)	----------MDAIVMAGGFGQRLGM----GEKPCVELLGKPLIAYVIDTLRAAENINRVFVAVSPVTPKTEIMIQERYKGKVRIIRTFGGNYVGDMIHAVETAETVGPVMIIMSDLPLISPDLIDYVIEKYKEEGKPALSVYVPLNICKGAGIRPDTVFNK--DGKLIVPVGINILDSSQIRNEQEDFNLILDNPKLAINVNTVKDLQHCKDLLQGQD-------
11806	GC_00000245	ANME_2a_sp__Agg_19359	218	0																	192952.MM_2298	Methanomicrobia					192952.MM_2298	Type II/IV secretion system protein							PF00437.20	Type II/IV secretion system protein			N|U	Cell motility|Intracellular trafficking, secretion, and vesicular transport	COG0630	Type IV secretory pathway ATPase VirB11/Archaellum biosynthesis ATPase ArlI/FlaI (VirB11) (PDB:1G6O) (PUBMED:32416640)	------------------------------------------------------MNTEGTKNTNNNALSRLFSKKKADKSLCTYKTRLSDSQKSLIIDCKGCTEGNSGLDDPYCRKNIFQILIKEPIVDRLVLSHLYDRDYEGESLRLLYLLAGFIDNLRVFSDSQV------PAVCGKCLPERQEFISGLLETGLHDPVKAYTML---AA------------------QVDSGAVCHNDEQ--------GQGHACTDDYIRMLTRMSNCADGMK--------ESMDTGGPAD------------------------------------------------------------------------------------EFYSHIIKPYTRPGFSTSRIYTEPPDNAVFQEGYDVGRSGGRLMQVSIYSLSDRPESLYFFIPSEYNLRPEELELLESVRSRLMRHRPDDLNFADPANSREYFRRRSQQLLSDEAKRIGIKLKADQISMFSDILAKYTTGLGILEDVLSDARVTDVYINAPVDTNPVHVVIEGEECSSNIYLSQDDVDTMISRFRALSGRPFGEANPILDMDLAEYKARVSCIGNPLSSGGLAYAFRKHARTPWTLPKLINQGSMTPLAAGLLSFLVDGDSSILIAGGVGAGKTSMLSAMLLEVPQKYRILTIEDTPELPLRDLQRLGWKVQGMNTRSAVGGSESEIAPDTALRAALRLGNSTLVIGEVRGPETRILYEAMQVGTAGNSVLGTIHGSSTQTVYERIVGALGVPEQSFRATDAIVVCSNIRISGSMRKKKRLVQVSEVTTANWD-GT--STFFNDLMKFDATADCIEPTDLLDMGQSELIGRIADKWGVSIDEVLLNIKMRANIKGAIAKAGEDRPELVEADAVGQANNMFWLLVNELQDWD---------------------------------GSV----------DMGEVYRRWS-EWYEGFVSMEE--------------------------------------------------------------
11807	GC_00000245	ANME_2a_sp__Agg_19359	1676	0																	1094980.Mpsy_1104	Methanomicrobia					1094980.Mpsy_1104	Type II/IV secretion system protein											N|U	Cell motility|Intracellular trafficking, secretion, and vesicular transport	COG0630	Type IV secretory pathway ATPase VirB11/Archaellum biosynthesis ATPase ArlI/FlaI (VirB11) (PDB:1G6O) (PUBMED:32416640)	------------------------------------------------------------------------------------------------------------------------------------------------------------------------------------------------------------------------------------------------------------------------------------------------------------------------------------------------------------------------------------------------------------------------------------------------------------------------------------------------------------------------------------------------------------------------------MNDPDLDTL--------------------------------------------------------------------------------------------------------------------------------------------------------------------------------------------------------------------------------------------------------------------NLNDLMMFDASNDRIEPTDLLDMGQSELIGRIADRWGVSIGKVLLNIKMRAQIKGIIAEAVRTRPELVEADRVGQV--------------------------------------------------------------------VICSGY-----------------------------------------------------------------------
11808	GC_00000245	ANME_2a_sp__Agg_19359	1714	0																																			N|U	Cell motility|Intracellular trafficking, secretion, and vesicular transport	COG0630	Type IV secretory pathway ATPase VirB11/Archaellum biosynthesis ATPase ArlI/FlaI (VirB11) (PDB:1G6O) (PUBMED:32416640)	------------------------------------------------------------------------------------------------------------------------------------------------------------------------------------------------------------------------------------------------------------------------------------------------------------------------------------------------------------------------------------------------------------------------------------------------------------------------------------------------------------------------------------------------------------------------------------------------------------------------------------------------------KISAIAIDLVTML-----------------------------------------------------------------------------------------------------------------------------------------------------------------------------------------------------------------------ICQRW------------------DTIAETGRTRPELVEADMVGQANNMFWLLMNELQDGD---------------------------------GGV----------DLGEVYGRWS-GWNEGIV------------------------------------------------------------------
11809	GC_00000245	ANME_2a_sp__Agg_24021b2	2059	0																	192952.MM_2298	Methanomicrobia					192952.MM_2298	Type II/IV secretion system protein							PF00437.20	Type II/IV secretion system protein			N|U	Cell motility|Intracellular trafficking, secretion, and vesicular transport	COG0630	Type IV secretory pathway ATPase VirB11/Archaellum biosynthesis ATPase ArlI/FlaI (VirB11) (PDB:1G6O) (PUBMED:32416640)	------------------------------------------------------MNTVGTKNTNNNALLRLFSKKKTEKSLCTYKTRLSDTQKSLIIDCKGCTEGNSGLDDPYCRKNIFQIMINEPMVDRLVLSHLYDRDYEGESLRLLYLLAGFIDNLRVFSDSQV------PAVCGKCLPARQEFISGVLETGLDDPVKAYTML---AT------------------QVDSGAVCHNDEQ--------GQGHACTGDYIHMLTRMSNCVDGIK--------ESMDARLPVD------------------------------------------------------------------------------------QFYTQAIKPYTRPGFSTSRIYTEPPDNAVFLEGYDVGRSGSRLMQVSIYSLSDRPESLYFLIPLEYNLRPEELELLESVRSRLMRHRPDDLNFADPANSREYFRRRSQQLLSDEAKHTGIKLKADQISMFSDILAKYTTGLGILEDVLSDARITDVYINAPVDSNPVHVVIEGEECSSNIYLSQDDVDAMISRFRALSGRPFGEANPILDMDLAEYKARVSCIGNPLSSGGLAYAFRKHARTPWTLPKLINEGSMTPLAAGLLSFLVDGHSSILIAGGVGAGKTSLLSAMLLEVPQKYRILTIEDTPELPIRELQRLGWKVQGMNTRSAVGGSESEIAPDTALRAALRLGNSTLVIGEVRGPEARILYEAMQVGTAGNSVLGTIHGASTQTVYERIVGALGVPEQSFRATDAIVVCSNIRISGSMRKKKRLVQVSEVTTANWD-GA--STSFNDLMKFNAAADSIEPTDLLDMGQSELIGRIADKWGVSIDKVLLNIKMRANIKGTIAKAGENRPELVEADAVGQANNMFWLLVNELQEWD---------------------------------GSV----------DMSEVYQQWS-EWYEGIVSMEE--------------------------------------------------------------
11810	GC_00000245	ANME_2a_sp__Agg_24021b2	106	0																	1094980.Mpsy_1104	Methanomicrobia					1094980.Mpsy_1104	Type II/IV secretion system protein											N|U	Cell motility|Intracellular trafficking, secretion, and vesicular transport	COG0630	Type IV secretory pathway ATPase VirB11/Archaellum biosynthesis ATPase ArlI/FlaI (VirB11) (PDB:1G6O) (PUBMED:32416640)	----------------------------------------------------------------------------------------------------------------------------------------------------------------------------------------------------------------------------------------------------------------------------------------------------------------------------------------------------------------------------------------------------------------------------------------------------------------------------------------------------------------------------------------------------------------------------------------------------------------------------------------------------------------------------------------------------------------------------------------------------------------------------------------------------------------------------------------------------------------MTFDASNDGIEPTDLLDMGQSELIGRITQRWGVSIDEVLLNIMMRAQVKGIIAETGRTRPELVEADVVGQANNMFWLLMNELQDGG---------------------------------GGV----------DLGEVYGRWC-GWYEGILFRDL--------------------------------------------------------------
11811	GC_00000245	ANME_2a_sp__Agg_24021b2	99	0																																			N|U	Cell motility|Intracellular trafficking, secretion, and vesicular transport	COG0630	Type IV secretory pathway ATPase VirB11/Archaellum biosynthesis ATPase ArlI/FlaI (VirB11) (PDB:1G6O) (PUBMED:32416640)	-----------------------------------------------------------------------------------------------------------------------------------------------------------------------------------------------------------------------------------------------------------------------------------------------------------------------------------------------------------------------------------------------------------------------------------------------------------------------------------------------------------------------------------------------------------------------------------------------------------------------------------------------------------------------------------------------------------------------------------------------------------------------------------------------------------------------------------------------------------------------------------------------------MLLNIKMRAQIKGIIAEAGRMRPELVQADMVGQANNMFWLLMNELQDGD---------------------------------GAWIWVRCM--AGGVGGMRGSFCNGDYLSYSKFH---------------------------------------------------------------
11812	GC_00000245	ANME_2a_sp__Agg_24021b2	943	0																																			N|U	Cell motility|Intracellular trafficking, secretion, and vesicular transport	COG0630	Type IV secretory pathway ATPase VirB11/Archaellum biosynthesis ATPase ArlI/FlaI (VirB11) (PDB:1G6O) (PUBMED:32416640)	--------------------------------------------------------------------------------------------------------------------------------------------------------------------------------------------------------------------------------------------------------------------------------------------------------------------------------------------------------------------------------------------------------------------------------------------------------------------------------------------------------------------------------------------------------------------------------MDNMEA--------------------------------------------------TASPCLWPRLSECG-------------------------------------------------------------------------------------------------------------------------------------------------------------------------------------------------------------------------------------------NIDEVLLNIKLRAQIKVIIAGAGRSRPEWVEADMVGQANNTFRLLMNELHDGD---------------------------------WRV----------DLGEVYGRWC-GWYVGILSKDV--------------------------------------------------------------
11813	GC_00000245	ANME_2a_sp__Agg_24028b2	1545	0																	269797.Mbar_A3710	Methanomicrobia					269797.Mbar_A3710	Type II/IV secretion system protein							PF00437.20	Type II/IV secretion system protein			N|U	Cell motility|Intracellular trafficking, secretion, and vesicular transport	COG0630	Type IV secretory pathway ATPase VirB11/Archaellum biosynthesis ATPase ArlI/FlaI (VirB11) (PDB:1G6O) (PUBMED:32416640)	------------------------------------------------------MNTVGTKNTNNNALLRLFSKKKTEKSLCTYKTRLSDTQKSLIIDCKGCTEGNSGLDDPYCRKNIFQIMINEPMVDRLVLSHLYDRDYEGESLRLLYLLAGFIDNLRVFSDSQV------PAVCGKCLPARQEFISGVLETGLDDPVKAYTML---AT------------------QVDSGAVCHNDEQ--------GQGHACTGDYIHMLTRMSNCVDGIK--------ESMDARLTVD------------------------------------------------------------------------------------QFYTQAIKPYTRPGFSTSRIYTEPPDNAVFLEGYDVGRSGGRLMQVSIYSLSDRPESLYFLIPLEYNLRPEELELLESVRSRLMRHRPDDLNFADPANSREYFRRRSQQLLSDEAKHTGIKLKADQISMFSDILAKYTTGLGILEDVLSDARITDVYINAPVDSNPVHVVIEGEECSSNIYLSQDDVDAMISRFRALSGRPFGEANPILDMDLAEYKARVSCIGNPLSSGGLAYAFRKHARTPWTLPKLINEGSMTPLAAGLLSFLVDGHSSILIAGGVGAGKTSLLSAMLLEVPQKYRILTIEDTPELPIRELQRLGWKVQGMNTRSAVGGSESEIAPDTALRAALRLGNSTLVIGEVRGPEARILYEAMQVGTAGNSVLGTIHGASTQTVYERIVGALGVPEQSFRATDAIVVCSNIRISGSMRKKKRLVQVSEVTTANWD-GA--STSFNDLMKFNAAADSIEPTDLLDMGQSELIGRIADKWGVSIDKVLLNIKMRANIKGTIAKAGENRPELVEADAVGQANNMFWLLVNELQEWD---------------------------------GSV----------DMSEVYQQWS-EWYEGVVSMEE--------------------------------------------------------------
11814	GC_00000245	ANME_2a_sp__Agg_24028b2	927	0																	1094980.Mpsy_1104	Methanomicrobia					1094980.Mpsy_1104	Type II/IV secretion system protein											N|U	Cell motility|Intracellular trafficking, secretion, and vesicular transport	COG0630	Type IV secretory pathway ATPase VirB11/Archaellum biosynthesis ATPase ArlI/FlaI (VirB11) (PDB:1G6O) (PUBMED:32416640)	----------------------------------------------------------------------------------------------------------------------------------------------------------------------------------------------------------------------------------------------------------------------------------------------------------------------------------------------------------------------------------------------------------------------------------------------------------------------------------------------------------------------------------------------------------------------------------------------------------------------------------------------------------------------------------------------------------------------------------------------------------------------------------------------------------------------------------------------------------------MTFNASNDGIEPTDLLDMGQSELIGRITQRWGVSIDEVLLNIKMRTQIKGIITEAGRIRPELVEADMVGQANNMFWLLMNELQDGD---------------------------------GLI----------DLGEVYGQWC-GWYEGILSMEV--------------------------------------------------------------
11815	GC_00000245	ANME_2a_sp__Agg_24028b2	43	0																	1094980.Mpsy_1104	Methanomicrobia					1094980.Mpsy_1104	Type II/IV secretion system protein											N|U	Cell motility|Intracellular trafficking, secretion, and vesicular transport	COG0630	Type IV secretory pathway ATPase VirB11/Archaellum biosynthesis ATPase ArlI/FlaI (VirB11) (PDB:1G6O) (PUBMED:32416640)	------------------------------------------------------------------------------------------------------------------------------------------------------------------------------------------------------------------------------------------------------------------------------------------------------------------------------------------------------------------------------------------------------------------------------------------------------------------------------------------------------------------------------------------------------------------------------MNDPDLDTL--------------------------------------------------------------------------------------------------------------------------------------------------------------------------------------------------------------------------------------------------------------------NLNDLMMFDASNDRIEPTDLLDMGQSELIGRIANRWGVSIDEVLLNIKMRAQIKWIIAEAGRTRPELVEADMVGQANNMFWLLMYELQDED---------------------------------GGV----------DLGEVYGRLC-GWNERIVLQR---------------------------------------------------------------
11816	GC_00000245	ANME_2a_sp__Agg_24170b2	886	0																	192952.MM_2298	Methanomicrobia					192952.MM_2298	Type II/IV secretion system protein							PF00437.20	Type II/IV secretion system protein			N|U	Cell motility|Intracellular trafficking, secretion, and vesicular transport	COG0630	Type IV secretory pathway ATPase VirB11/Archaellum biosynthesis ATPase ArlI/FlaI (VirB11) (PDB:1G6O) (PUBMED:32416640)	------------------------------------------------------MNTVGTKNTNNNALLRLFSKKKTEKSLCTYKTRLSDTQKSLIIDCKGCTEGNSGLDDPYCRKNIFQIMINEPMVDRLVLSHLYDRDYEGESLRLLYLLAGFIDNLRVFSDSQV------PAVCGKCLPARQEFISGVLETGLDDPVKAYTML---AT------------------QVDSGAVCHNDEQ--------GQGHACTGDYIHMLTRMSNCVDGIK--------ESMDARLPVD------------------------------------------------------------------------------------QFYTQAIKPYTRPGFSTSRIYTEPPDNAVFLEGYDVGRSGGRLMQVSIYSLSDRPESLYFLIPLEYNLRPEELELLESVRSRLMRHRPDDLNFADPANSREYFRRRSQQLLSDEAKHTGIKLKADQISMFSDILAKYTTGLGILEDVLSDARITDVYINAPVDSNPVHVVIEGEECSSNIYLSQDDVDAMISRFRALSGRPFGEANPILDMDLAEYKARVSCIGNPLSSGGLAYAFRKHARTPWTLPKLINEGSMTPLAAGLLSFLVDGHSSILIAGGVGAGKTSLLSAMLLEVPQKYRILTIEDTPELPIRELQRLGWKVQGMNTRSAVGGSESEIAPDTALRAALRLGNSTLVIGEVRGPEARILYEAMQVGTAGNSVLGTIHGASTQTVYERIVGALGVPEQSFRATDAIVVCSNIRISGSMRKKKRLVQVSEVTTANWD-GA--STSFNDLMKFNAAADSIEPTDLLDMGQSELIGRIADKWGVSIDK-----------------------------------------------------------------------------------------------------------------------------------------------------------------------------------
11817	GC_00000245	ANME_2a_sp__Agg_24170b2	2896	0																																			N|U	Cell motility|Intracellular trafficking, secretion, and vesicular transport	COG0630	Type IV secretory pathway ATPase VirB11/Archaellum biosynthesis ATPase ArlI/FlaI (VirB11) (PDB:1G6O) (PUBMED:32416640)	-------------------------------------------------------------------------------------------------------------------------------------------EYQAWKKPLWY-------------------------------------------------------------------------------------------------------------------------------------------------------------------------------------------------------------------------------------------------------------------------------------------------------------------------------------------------------------------------------------------------------------------------------------------------------------RHPSISPPSFITMVLLAYSATTPMPWLIRLIIFPASFNIF---------------------------ILARNLFRCPLSCPVV------------------------------------------------GSSSTII------------------------------------------------------------------------------------------------------SGSMDNMEATASL-----CLWPRLSR--CRSIDEVLLNIKMRAQIKGIIAEAGRMRPELVQADMVGQANNMFWLLMNELQDGD---------------------------------GAWIWVRCM--AGGVGGMRGSFCNGDYLSYSKFH---------------------------------------------------------------
11818	GC_00000245	ANME_2a_sp__Agg_24170b2	2524	0																	1094980.Mpsy_1104	Methanomicrobia					1094980.Mpsy_1104	Type II/IV secretion system protein											N|U	Cell motility|Intracellular trafficking, secretion, and vesicular transport	COG0630	Type IV secretory pathway ATPase VirB11/Archaellum biosynthesis ATPase ArlI/FlaI (VirB11) (PDB:1G6O) (PUBMED:32416640)	----------------------------------------------------------------------------------------------------------------------------------------------------------------------------------------------------------------------------------------------------------------------------------------------------------------------------------------------------------------------------------------------------------------------------------------------------------------------------------------------------------------------------------------------------------------------------------------------------------------------------------------------------------------------------------------------------------------------------------------------------------------------------------------------------------------------------------------------------------------MTFNASNDGIEPTDLLDMGQSELIGRITQRWGVSIDEVLLNIMMRAQVKGIIAETGRTRPELVEADVVGQANNMFWLLMNELQDGG---------------------------------GGV----------DLGEVYGRWC-GWYEGILFRDM--------------------------------------------------------------
11819	GC_00000245	ANME_2a_sp__Agg_24214b1	562	0																	192952.MM_2298	Methanomicrobia					192952.MM_2298	Type II/IV secretion system protein							PF00437.20	Type II/IV secretion system protein			N|U	Cell motility|Intracellular trafficking, secretion, and vesicular transport	COG0630	Type IV secretory pathway ATPase VirB11/Archaellum biosynthesis ATPase ArlI/FlaI (VirB11) (PDB:1G6O) (PUBMED:32416640)	------------------------------------------------------MNTVVTKNSINNTLLRLFSKKKAEKTLCTYQIRLTDVQKSLIIDCKDCTIGNSGLDDPNCRRNIFRIMIKEPMVDRLVLSHLYDRDYEGKSLRLLYLLVSFIDNLRVFSDSEV------PGVCGNCLLERQEFISGVLETGLHDPVKAYTML---VA------------------HVDAGAVCHNDE---------HEGHACTDGYIRMLARMSNCADGMK--------ESMDTYLPVD------------------------------------------------------------------------------------QFYTHVIKPYTRPGFSTSRIYTEPPDNAVFLEGYDVRRSGGRLMQVSIYSLSDRPESLYFFIPSEYNLRPEELELLESVRSRLMRHRPDDLNFADPANSREYFRRRSQQLLSDEAKQIGIKLKADQISMFSDILAKYTTGLGILEDVLSDERVTDVYINAPVDSNPVHVVIEGEECSSNIYLSQDDVDTMISRFRALSGRPFGEANPILDMDLAEYKARVSCIGNPLSSGGLAYAFRKHARTPWTLPKLINEGSMTPLAAGLLSFLVDGDSSILIAGGVGAGKTSLLSAMLLEVPQKYRILTIEDTPELPIRELQRLGWKVQGMNTRSAVGGSESEIAPDTALRAALRLGNSTLVIGEVRGPETRILYEAMQVGTAGNSVLGTIHGASTQTVYERIVGALGVPEQSFRATDAIVVCSNIRISGSMRKKKRLVQVSEVTTSNLD-GT--GTFFNDLMKFNAAADSIEPTDLLDMGQSELIGRIADKWGISIDEVLLNIKMRANIKGVIAKAGENRPELVEADAVGQANNMFWLLVNELQGWD---------------------------------ERV----------DMIEVYRRWS-EWYEGFILMGE--------------------------------------------------------------
11820	GC_00000245	ANME_2a_sp__Agg_24214b1	2763	0																																							----------------------------------------------------------------------------------------------------------------------------------------------------------------------------------------------------------------------------------------------------------------------------------------------------------------------------------------------------------------------------------------------------------------------------------------------------------------------------------------------------------------------------------------------------------------------------------------------------------------------------------------------------------------------------------------------------------------------------------------------------------------------------------------------------------------------------------------------------------------------------------------------------------------------------------MMGQANNMFWLMMNELQDGD---------------------------------GSV----------NLGDVYGSWC-GWYEGIVLKQ---------------------------------------------------------------
11821	GC_00000245	ANME_2b_sp__CONS3730E01UFb2	1804	0																	269797.Mbar_A3710	Methanomicrobia					269797.Mbar_A3710	Type II/IV secretion system protein							PF00437.20	Type II/IV secretion system protein			N|U	Cell motility|Intracellular trafficking, secretion, and vesicular transport	COG0630	Type IV secretory pathway ATPase VirB11/Archaellum biosynthesis ATPase ArlI/FlaI (VirB11) (PDB:1G6O) (PUBMED:32416640)	------------------------------------------------------MTSVKKHNKIDSFFSRIFTKEKQVTKTCSFNTQLMAYKKSIIIECRDCTNGTSSLDDMVCRHNIFQILIKEPRVDKLVLSHLYERDYEGESLDLLYKLAGFIDNLGIFKNVEI------PAECGNCLIKRRNIVDNILEISLKDPVEGYLTLEKFIQ------------------SESEDGLCTNNTDNTNNKDHIGSNGRCSRNFLRILGRMKEGGNGL---------DSQLNELNSAR-----------------------------------------------------------------------------------YVYNRQIKPFTRPRFSTSRIYTEPPDNTVFLESYDVARIGGRMMDVVIYSLSDRPESLYFVIPPEYNMRPDELKILDSVRSRLMRHRPDDLNFADPANSREYFRRRSQQMVFEEAEKLGVKLVPDQITVFSDILAKYTTGLGILEDILSDNRVTDVYINAPVDMNPVHVVIEGEECATNIFLSQDDVDTMISRFRALSGRPFGEANPILDMDLAEYRARVSCIGNPLSSGGLAYAFRKHASTPWTLPRLINEGSMTPLAAGLLSLMVDGNSSILIAGDVGAGKTSLLSAILLEIPQKYRILTIEDTPELPLHDFQRLGWKVQGMNTRSAVGGSDSEIAPDTALKAALRLGNSTLVIGEVRGPETKILYEAMQVGTAGNSVLGTIHGSSTEAVYERIVGALGVPEQSFRSTDAVVVCSNIRISGSMRKKKRLIQISETTSANPD-GV--GVVFNDLMRFNASNDMIEPADLLDMGQSELIGKIASKWGVSVDEVLLNLKMRARIKQIIAESGRERPELVEADMVGQANNMFWLLMNELQDEK---------------------------------GHV----------DLGEIFNRWV-NWYDEFKKIE---------------------------------------------------------------
11822	GC_00000245	ANME_2b_sp__HR1_GCF_002926195_1	787	0																	269797.Mbar_A3710	Methanomicrobia					269797.Mbar_A3710	Type II/IV secretion system protein							PF00437.20	Type II/IV secretion system protein			N|U	Cell motility|Intracellular trafficking, secretion, and vesicular transport	COG0630	Type IV secretory pathway ATPase VirB11/Archaellum biosynthesis ATPase ArlI/FlaI (VirB11) (PDB:1G6O) (PUBMED:32416640)	------------------------------------------------------MTSVKKHNKIDSFFSRIFTKEKQVTKTCSFNTQLMAYKKSIIIECRDCTNGTSSLDDMVCRHNIFQILIKEPRVDKLVLSHLYERDYEGESLDLLYKLAGFIDNLGIFKNVEI------PAECGNCLIKRRNIVDNILEISLKDPVEGYLTLEKFIQ------------------SESEDGLCTNNTDNTNNKDHIGSNGRCSRNFLRILGRMKEGGNGL---------DSQLNELNSAR-----------------------------------------------------------------------------------YVYNRQIKPFTRPRFSTSRIYTEPPDNTVFLESYDVARIGGRMMDVVIYSLSDRPESLYFVIPPEYNMRPDELKILDSVRSRLMRHRPDDLNFADPANSREYFRRRSQQMVFEEAEKLGVKLVPDQITVFSDILAKYTTGLGILEDILSDNRVTDVYINAPVDMNPVHVVIEGEECATNIFLSQDDVDTMISRFRALSGRPFGEANPILDMDLAEYRARVSCIGNPLSSGGLAYAFRKHASTPWTLPRLINEGSMTPLAAGLLSLMVDGNSSILIAGDVGAGKTSLLSAILLEIPQKYRILTIEDTPELPLHDFQRLGWKVQGMNTRSAVGGSDSEIAPDTALKAALRLGNSTLVIGEVRGPETKILYEAMQVGTAGNSVLGTIHGSSTEAVYERIVGALGVPEQSFRSTDAVVVCSNIRISGSMRKKKRLIQISETTSANPD-GV--GVVFNDLMRFNASNDMIEPADLLDMGQSELIGKIASKWGVSVDEVLLNLKMRARIKQIIAESGRERPELVEADMVGQANNMFWLLMNELQDEK---------------------------------GHV----------DLGEIFNRWV-SWYDEFKKIE---------------------------------------------------------------
11823	GC_00000245	ANME_3_sp__HMMV	1586	0																	192952.MM_2298	Methanomicrobia					192952.MM_2298	Type II/IV secretion system protein							PF00437.20	Type II/IV secretion system protein			N|U	Cell motility|Intracellular trafficking, secretion, and vesicular transport	COG0630	Type IV secretory pathway ATPase VirB11/Archaellum biosynthesis ATPase ArlI/FlaI (VirB11) (PDB:1G6O) (PUBMED:32416640)	------------------------------------------------------------MLRSKKFLFSLFKRNDDEQKICTYKAKHTKNQKSIVINCRDC-DSDSTLNNETCRRNIFSILLAEPLVDRIVLSHLYERDYEGSNLKLLYSLARFQDYLNSYTSVEVAEKDCIQPLRQECVQKRKELIDSIIETARKDPVKAYNFL---AQ------------------PLNHVGLKPEGQAEH------SGCLDCINNFAAIIREMREMASGL-------KSSITNFNFNLDPNP-----------------------------------------------------------------------------DTISFDYEKHIKSHVRPAFSTSRIYTEPPGNTTFLECYDVRHNDGRTLEVSIYELTDRPEKLYVITPLEYNLKSDELKLIERVRKKMIRHRPHDLNFADPSNSREYFRRMGKQMLVDDVRVHNIALTPFQVNTYSDLLAKYTTGLGILEDLLSDERITDVYINAPADLNPVHVVLDGDECATNIFLSQDDLDSMVSRFRAISGRPFGEATPVLEMELKEFGVRVSVIGDPLSANGLAYAFRKHASTPWTLPKLINTGSISPLAAGLLSFLMDGQSSILVAGDVGAGKTSLLCAMLLEIPQKYRILTIEDTREIPISDLQQLGWKVQGMNTQSAIIKSSVEIAPDVALRAALRLGNSSLVIGEVRGPEVAVLYEAMQIGTAGNSVIGTIHGASTKAVYERIIHTLGVPSASFKSTDAIVVCANTRPGGSMTKRKRVIQISEVNSTWDD-GADHTEVFSDILAFDASIDSLVSTDILDRGQSELIGKIARKWGIPIDAASRNIRMRAKIKERMAASGIINPALVEADVVSMANNMFWLYMDDEKNNP---------------------------------DGL----------DYQNVYNKWC-EWFDDFSSGYMVTSE----------------------------------------------------------
11824	GC_00000245	ANME_3_sp__HMMV2	1664	0																	192952.MM_2298	Methanomicrobia					192952.MM_2298	Type II/IV secretion system protein							PF00437.20	Type II/IV secretion system protein			N|U	Cell motility|Intracellular trafficking, secretion, and vesicular transport	COG0630	Type IV secretory pathway ATPase VirB11/Archaellum biosynthesis ATPase ArlI/FlaI (VirB11) (PDB:1G6O) (PUBMED:32416640)	------------------------------------------------------MDGQKNMVLKTKFPFSLFKRNNNEQKLCTYKAKHTKNQKSILINCRDC-DSDSTLNNEVCRRNIFSILLAEPLVDRIVLSHLYERDYEGSDLKLLYAFARFQDYLNSYSSVEVAAGDCTQPTQQECVNKRKELINSIIETARKDPVKAYHTL---LQ------------------PIDPAGLQPTDRSDN------PECINCIENFTAIFDEMKDTASQLK-----HKNVFANFNLDSDI-------------------------------------------------------------------------------DNTEFDYDKHVQSHVRPAFSTSRIYTEPPENTTFLECYDVRHNNGRSLEVSIYELTDRPEKLYVITPLEYNLKPEELKLIERVRKKMIRHRPHDLNFADPSNSREYFRRMGKQMLVDDAKVHSSALTPYQINTYSDLLAKYTTGLGILEDLLSDERVTDVYINAPADLNPVHVVMDGDECATNIFLSQDDLDSMVSRFRAISGRPFGEATPVLEMELKDYGVRVSVIGDPLSANGLAYAFRKHARTPWTLPRLINTGSITPLAAGLLSFMMDGQSSVLVAGDVGAGKTSLLCAMLLEIPQKYRILTIEDTREIPISDLQQLGWKVQGMNSQSAIIKSSVEIAPDVALRAALRLGNSSLVIGEVRGPEVAVLYEAMQIGTAGNSVIGTIHGASTKAVYERIVYTLGVPSASFKGTDAVVVCSNTRLGGSMTKTKRVIQISEVNSTWDD-GADYTEVFSDILSFDASIDSLVSTDILDRGQSELISKVARKWGISIDAASRNIRMRAKIKGRMAEAGRINPALVEADVVSMSNNMFWLFMDDEKTNP---------------------------------NGP----------DYQNIYNRWS-EWFDNFSSGYITTSE----------------------------------------------------------
11825	GC_00000245	ANME_3_sp__Jaco_10860_bin3	265	0																	192952.MM_2298	Methanomicrobia					192952.MM_2298	Type II/IV secretion system protein							PF00437.20	Type II/IV secretion system protein			N|U	Cell motility|Intracellular trafficking, secretion, and vesicular transport	COG0630	Type IV secretory pathway ATPase VirB11/Archaellum biosynthesis ATPase ArlI/FlaI (VirB11) (PDB:1G6O) (PUBMED:32416640)	-------------------------------------------------------------MRSIKIPFSLIKQKDNEQKLCKYKAKHTKNQKSILINCKDC-DSDSTLNNETCRMNVFSILLTEPLVDRIVLSHLYERDYEGSDLKLLYSFARFQDYLNSYSSVEVIASDCTQPLRQECVHKRKELIDSIIETARKDPVKAYHSL---VQ------------------PFDQTALKPSGQAEH------SRCINCTNHFAAIINEMMETASGL-------KSSITNLNLDLGLNL-----------------------------------------------------------------------------DTISFDYDKHVKSHVRPAFSTSRIYTEPPENTTFFECYDVRHNDGRTLEVSIYELTDRPEKLYLITPLEYNLKPDELKLIERVRKKMIRHRPHDLNFADPSNSREYFRRMGKQMLVDDTKLHNITLTPLQINTYSDLLAKYTTGLGILEDLLSDERITDVYINAPADLNPVHVVMDGDECATNIFLSQDDLDSMVSRFRAISGRPFGEATPVLEMELKEFGVRVSVIGDPLSANGLAYAFRKHANTPWTLPKLVNTGSISPLAAGLLSFLMDGQSSVLVAGDVGAGKTSLLCAMLLEIPQKCRILTIEDTREIPISDLQQLGWKVQGMNTQSAIIKSSVEIAPDVALRAALRLGNSSLVIGEVRGPEVAVLYEAMQIGTAGNSVIGTIHGASTKAVYERIIYTLGVPSASFKSTDAIVVCANTRPGGSMTKTKRVIQISEVNSTWDD-GADYSEVFSDILVFDASIDSLVSTDILDRGQSELIGKVARKFGISIGDASRNIRMRAKIKEKMAASGIINPALVEADVVSMANNMFWLFMDNEKTNP---------------------------------DGL----------DYQNVYNQWF-EWFDDFSSEYMVTSE----------------------------------------------------------
11826	GC_00000245	ANME_3_sp__Jaco_10860_coassembly	1558	0																	192952.MM_2298	Methanomicrobia					192952.MM_2298	Type II/IV secretion system protein							PF00437.20	Type II/IV secretion system protein			N|U	Cell motility|Intracellular trafficking, secretion, and vesicular transport	COG0630	Type IV secretory pathway ATPase VirB11/Archaellum biosynthesis ATPase ArlI/FlaI (VirB11) (PDB:1G6O) (PUBMED:32416640)	-------------------------------------------------------------MLSTIFPFSLFKRNDNEQELCTYKAKHTKNQKSILINCRDC-DGDSTLNNETCRRNIFSILLTEPLIDRIVLSHLYERDFEGSDLKLLYSLARLQDYLNSYSSVEVIACDCIQTLRQECVHKRKELIDSIIETARKDPIKAYHSL---AQ------------------PFDKTGIKPVGQAEH------SGCINCINNFAAIIDEMRGVASGL-------KSSITNFDLDLNL-------------------------------------------------------------------------------DTISFDYDKHVKSHVRPAFSTSRIYTEPPENTTFLECYDIKHNNGRTLEVSIYELTDRPEKLYVITPLEYNLKPDELKLIERVRKKMIRHRPHDLNFADPSNSREYFRRMGKQMLVDDTKVHNIALTPFQINTYSDLLAKYTTGLGILEDLLSDERITDVYINAPADLNPVHVVLDGDECATNIFLSQDDLDSMVSRFRAISGRPFGEATPVLEMELKEFGVRVSVIGDPLSANGLAYAFRKHASTPWTLPKLINTGSISPLAAGLLSFLMDGQSSILVAGDVGSGKTSLLCAMLLEIPQKYRILTIEDTREIPISDLQQLGWKVQGMKTQSAIIKSSVEIAPDVALRAALRLGNSSLVIGEVRGPEVAVLYEAMQIGTAGNSVIGTIHGASTKAVYERIIHTLGVPSASFKGTDAIVVCANTRPGGSMTKMKRVTQVSEVNSTWDD-GADYSEVFSDILVFDASIDSLVSTDILDRGQSELIGKVAKKWGISIDAASRNIRMRAKIKEKMAASGIINPAFVEADVVSMANNMFWLFMDNEKNNP---------------------------------GGL----------DYQNVYNQWC-EWFDDFSPGT---------------------------------------------------------------
11827	GC_00000245	ANME_3_sp__Jaco_10926_bin4	305	0																	192952.MM_2298	Methanomicrobia					192952.MM_2298	Type II/IV secretion system protein							PF00437.20	Type II/IV secretion system protein			N|U	Cell motility|Intracellular trafficking, secretion, and vesicular transport	COG0630	Type IV secretory pathway ATPase VirB11/Archaellum biosynthesis ATPase ArlI/FlaI (VirB11) (PDB:1G6O) (PUBMED:32416640)	---------------------------------------------------------MKNVVLSTIFPFSLFKRNDNEQELCTYKAKHTKNQKSILINCRDC-DGDSTLNNETCRRNIFSILLTEPLIDRIVLSHLYERDFEGSDLKLLYSLARLQDYLNSYSSVEVIACDCIQTLRQECVHKRKELIDSIIETARKDPIKAYHSL---AQ------------------PFDKTGIKPVGQAEH------SGCINCINNFAAIIDEMRGVASGL-------KSSITNFDLDLNL-------------------------------------------------------------------------------DTISFDYDKHVKSHVRPAFSTSRIYTEPPENTTFLECYDIKHNNGRTLEVSIYELTDRPEKLYVITPLEYNLKPDELKLIERVRKKMIRHRPHDLNFADPSNSREYFRRMGKQMLVDDTKVHNIALTPFQINTYSDLLAKYTTGLGILEDLLSDERITDVYINAPADLNPVHVVLDGDECATNIFLSQDDLDSMVSRFRAISGRPFGEATPVLEMELKEFGVRVSVIGDPLSANGLAYAFRKHASTPWTLPKLINTGSISPLAAGLLSFLMDGQSSILVAGDVGSGKTSLLCAMLLEIPQKYRILTIEDTREIPISDLQQLGWKVQGMKTQSAIIKSSVEIAPDVALRAALRLGNSSLVIGEVRGPEVAVLYEAMQIGTAGNSVIGTIHGASTKAVYERIIHTLGVPSASFKGTDAIVVCANTRPGGSMTKMKRVTQVSEVNSTWDD-GADYSEVFSDILVFDASIDSLVSTDILDRGQSELIGKVAKKWGISIDAASRNIRMRAKIKEKMAASGIINPAFVEADVVSMANNMFWLFMDNEKNNP---------------------------------DGL----------DYQNVYNQWC-EWFDDFSPGT---------------------------------------------------------------
11828	GC_00000245	ANME_3_sp__Jaco_11668_bin3	1160	0																	192952.MM_2298	Methanomicrobia					192952.MM_2298	Type II/IV secretion system protein							PF00437.20	Type II/IV secretion system protein			N|U	Cell motility|Intracellular trafficking, secretion, and vesicular transport	COG0630	Type IV secretory pathway ATPase VirB11/Archaellum biosynthesis ATPase ArlI/FlaI (VirB11) (PDB:1G6O) (PUBMED:32416640)	-------------------------------------------------------------MLSTIFPFSLFKRNDNEQELCTYKAKHTKNQKSILINCRDC-DGDSTLNNETCRRNIFSILLTEPLIDRIVLSHLYERDFEGSDLKLLYSLARLQDYLNSYSSVEVIACDCIQTLRQECVHKRKELIDSIIETARKDPIKAYHSL---AQ------------------PFDKTGIKPVGQAEH------SGCINCINNFAAIIDEMRGVASGL-------KSSITNFDLDLNL-------------------------------------------------------------------------------DTISFDYDKHVKSHVRPAFSTSRIYTEPPENTTFLECYDIKHNNGRTLEVSIYELTDRPEKLYVITPLEYNLKPDELKLIERVRKKMIRHRPHDLNFADPSNSREYFRRMGKQMLVDDTKVHNIALTPFQINTYSDLLAKYTTGLGILEDLLSDERITDVYINAPADLNPVHVVLDGDECATNIFLSQDDLDSMVSRFRAISGRPFGEATPVLEMELKEFGVRVSVIGDPLSANGLAYAFRKHASTPWTLPKLINTGSISPLAAGLLSFLMDGQSSILVAGDVGSGKTSLLCAMLLEIPQKYRILTIEDTREIPISDLQQLGWKVQGMKTQSAIIKSSVEIAPDVALRAALRLGNSSLVIGEVRGPEVAVLYEAMQIGTAGNSVIGTIHGASTKAVYERIIHTLGVPSASFKGTDAIVVCANTRPGGSMTKMKRVTQVSEVNSTWDD-GADYSEVFSDILVFDASIDSLVSTDILDRGQSELIGKVAKKWGISIDAASRNIRMRAKIKEKMAASGIINPAFVEADVVSMANNMFWLFMDNEKNNP---------------------------------GGL----------DYQNVYNQWC-EWFDDFSPGT---------------------------------------------------------------
11829	GC_00000245	ANME_3_sp__Jaco_11668_bin5	1703	0																	192952.MM_2298	Methanomicrobia					192952.MM_2298	Type II/IV secretion system protein							PF00437.20	Type II/IV secretion system protein			N|U	Cell motility|Intracellular trafficking, secretion, and vesicular transport	COG0630	Type IV secretory pathway ATPase VirB11/Archaellum biosynthesis ATPase ArlI/FlaI (VirB11) (PDB:1G6O) (PUBMED:32416640)	-------------------------------------------------------------MLSTIFPFSLFKRNDNEQELCTYKAKHTKNQKSILINCRDC-DGDSTLNNETCRRNIFSILLTEPLIDRIVLSHLYERDFEGSDLKLLYSLARLQDYLNSYSSVEVIACDCIQTLRQECVHKRKELIDSIIETARKDPIKAYHSL---AQ------------------PFDKTGIKPVGQAEH------SGCINCINNFAAIIDEMRGVASGL-------KSSITNFDLDLNL-------------------------------------------------------------------------------DTISFDYDKHVKSHVRPAFSTSRIYTEPPENTTFLECYDIKHNNGRTLEVSIYELTDRPEKLYVITPLEYNLKPDELKLIERVRKKMIRHRPHDLNFADPSNSREYFRRMGKQMLVDDTKVHNIALTPFQINTYSDLLAKYTTGLGILEDLLSDERITDVYINAPADLNPVHVVLDGDECATNIFLSQDDLDSMVSRFRAISGRPFGEATPVLEMELKEFGVRVSVIGDPLSANGLAYAFRKHASTPWTLPKLINTGSISPLAAGLLSFLMDGQSSILVAGDVGSGKTSLLCAMLLEIPQKYRILTIEDTREIPISDLQQLGWKVQGMKTQSAIIKSSVEIAPDVALRAALRLGNSSLVIGEVRGPEVAVLYEAMQIGTAGNSVIGTIHGASTKAVYERIIHTLGVPSASFKGTDAIVVCANTRPGGSMTKMKRVTQVSEVNSTWDD-GADYSEVFSDILVFDASIDSLVSTDILDRGQSELIGKVAKKWGISIDAASRNIRMRAKIKEKMAASGIINPAFVEADVVSMANNMFWLFMDNEKNNP---------------------------------GGL----------DYQNVYNQWC-EWFDDFSPGT---------------------------------------------------------------
11830	GC_00000245	ANME_3_sp__S4_bin26_refined	420	0			1094980.Mpsy_0851	ko00000, ko01000, ko03032, ko03400	1094980.Mpsy_0851	ko:K03168, ko:K03169									1094980.Mpsy_0851	5.99.1.2	1094980.Mpsy_0851	Methanomicrobia	1094980.Mpsy_0851	topA			1094980.Mpsy_0851	topA :: Releases the supercoiling and torsional tension of DNA, which is introduced during the DNA replication and transcription, by transiently cleaving and rejoining one strand of the DNA duplex. Introduces a single-strand break via transesterification at a target site in duplex DNA. The scissile phosphodiester is attacked by the catalytic tyrosine of the enzyme, resulting in the formation of a DNA-(5'-phosphotyrosyl)-enzyme intermediate and the expulsion of a 3'-OH DNA strand. The free DNA strand then undergoes passage around the unbroken strand, thus removing DNA supercoils. Finally, in the religation step, the DNA 3'-OH attacks the covalent intermediate to expel the active-site tyrosine and restore the DNA phosphodiester backbone							PF00437.20	Type II/IV secretion system protein	K07332	archaeal flagellar protein FlaI	N|U	Cell motility|Intracellular trafficking, secretion, and vesicular transport	COG0630	Type IV secretory pathway ATPase VirB11/Archaellum biosynthesis ATPase ArlI/FlaI (VirB11) (PDB:1G6O) (PUBMED:32416640)	------------------------------------------------------MDGQKNVVRKTKFPFSLFKRNDNEQKLCTYKAKHTKNQKSILINCRDC-DIDSTLNNETCRRNIFSILLAEPRVDRVVLSHLYERDYEGSDLKLLYAFARFQDYLNSFSSVEVAAGDCTQPMRQECVGKRKELIDSIIEIARKDPVKAYHSL---MQ------------------SVDPAELQPTDRSDN------PECINCVEEFAAILDEMGDTASGL-------KSSFMNLYLNPSLNP-----------------------------------------------------------------------------DTTTFDYDKHVKSHVRPAFSTSRIYTELPENTTFLECYDVRHNDGRSLEVSIYELTDRPEKLYVITPLEYNLKPLELKLIERVRKKMIRHRPADLNFADPSNSREYFRRMGKQMLVDDAKVHSSALTPYQINTYSDLLAKYTTGLGILEDLLSDERVTDVYINAPADLNPVHVVMDGDECATNIFLSQDDLDSMVSRFRAISGRPFGEATPVLEMELKDYGVRVSVIGDPLSANGLAYAFRKHARTPWTLPRLINTGSITPLAAGLLSFMMDGQSSVLVAGDVGAGKTSLLCAMLLEIPQKYRILTIEDTREIPISDLQQLGWKVQGMNSQSAIIKSSVEIAPDVALRAALRLGNSSLVIGEVRGPEVAVLYEAMQIGTAGNSVIGTIHGASTKAVYERIVHTLGVPSASFKGTDAVVVCSNTRLGGSMTKTKRVVQVSEVNSTWDD-GADHTEVFTDILSFDASIDSLVSTDILDRGQSELIGKVAKKWGISIDAASRNIRMRAKIKGRMAEAGVINPALVEADVVSMSNNMFWLFMDNEKTNS---------------------------------HGP----------DYQNIYNRWS-EWFDDFSSGYMISSK----------------------------------------------------------
11831	GC_00000245	ANME_3_sp__S7_bin36_refined	734	0																	192952.MM_2298	Methanomicrobia					192952.MM_2298	Type II/IV secretion system protein							PF00437.20	Type II/IV secretion system protein	K07332	archaeal flagellar protein FlaI	N|U	Cell motility|Intracellular trafficking, secretion, and vesicular transport	COG0630	Type IV secretory pathway ATPase VirB11/Archaellum biosynthesis ATPase ArlI/FlaI (VirB11) (PDB:1G6O) (PUBMED:32416640)	------------------------------------------------------MDGQKNVVRKTKFPFSLFKRNDNEQKLCTYKAKHTKNQKSILINCRDC-DIDSTLNNETCRRNIFSILLAEPRVDRVVLSHLYERDYEGSDLKLLYAFARFQDYLNSFSSVEVAAGDCTQPMRQECVDKRKELIDSIIEIARKDPVKAYHSL---MQ------------------SVDPAELQPTDRSDN------PECINCVEEFAAILDEMGDTASGL-------KSSFMNLYLNPSLNP-----------------------------------------------------------------------------DTTTFDYDKHIKSHVRPAFSTSRIYTELPENTTFLECYDVRHNDGRSLEVSIYELTDRPEKLYVITPLEYNLKPLELKLIERVRKKMIRHRPADLNFADPSNSREYFRRMGKQMLVDDAKVHSSALTPYQINTYSDLLAKYTTGLGILEDLLSDERVTDVYINAPADLNPVHVVMDGDECATNIFLSQDDLDSMVSRFRAISGRPFGEATPVLEMELKDYGVRVSVIGDPLSANGLAYAFRKHARTPWTLPRLINTGSITPLAAGLLSFMMDGQSSVLVAGDVGAGKTSLLCAMLLEIPQKYRILTIEDTREIPISDLQQLGWKVQGMNSQSAIIKSSVEIAPDVALRAALRLGNSSLVIGEVRGPEVAVLYEAMQIGTAGNSVIGTIHGASTKAVYERIVHTLGVPSASFKGTDAVVVCSNTRLGGSMTKTKRVVQVSEVNSTWDD-GADHTEVFTDILSFDASIDSLVSTDILDRGQSELIGKVAKKWGISIDAASRNIRMRAKIKGRMAEAGVINPALVEADVVSMSNNMFWLFMDNEKTNS---------------------------------HGP----------DYQNIYNRWS-EWFDDFSSGYMISSK----------------------------------------------------------
11832	GC_00000245	Methanococcoides_burtonii_GCF_000013725_1	47	0																	192952.MM_2298	Methanomicrobia					192952.MM_2298	Type II/IV secretion system protein							PF00437.20	Type II/IV secretion system protein			N|U	Cell motility|Intracellular trafficking, secretion, and vesicular transport	COG0630	Type IV secretory pathway ATPase VirB11/Archaellum biosynthesis ATPase ArlI/FlaI (VirB11) (PDB:1G6O) (PUBMED:32416640)	-------------------------------------------------------------------------------------------------------------------------------------------------------------------------------------------------------------------------------------------------------------------------------------------------------------------------------------------------------------------------------------------------------------------------------------------MTDRPEKLYMIIPREYNLDTNTLKMIERVRKKLIRFRPDDMNFANPANSSEYFRRIGKKMIEEDARSHNIALAPADVNSYSELLAKYTTGLGILEDILSDTRVTDVYINAPADKNPVHVLIDGDECITNIFLSQDDLDSMVSRFRAISGRPFGEATPILEMELKEFGVRVSVIGDPLSANGLAYAFRKHSRRPWTLPKLIATGSISPLTAGLLSFLMDGETSILVAGEVRAGKTSLLSAMIMEIPQKYRILTIEDTREIPIEDLQELGWKMQGMSSRSSILNTNLEIRPEVALRATLRLGNSSLVIGEVRGEEVKVLYEAMQVGAAGNSELGTIHGASASAVYERIVHTLGVPPASFKATDAVVVCTNTRVGGSMSKKRRVTQICEVVSGWDE-TADANDIFADIMEYNAATDSLVPTDILDRGQSELVGKIAHKWGISIDTASLNIRIRGKIKEKMAIAGQTNPDLIEAEAVSKANNMFWLYMDREKNGS---------------------------------EGP----------DYENVYQKWS-DWFDKFSSTYI--------------------------------------------------------------
11833	GC_00000245	Methanococcoides_methylutens_GCF_000765475_1	467	0																	192952.MM_2298	Methanomicrobia					192952.MM_2298	Type II/IV secretion system protein							PF00437.20	Type II/IV secretion system protein			N|U	Cell motility|Intracellular trafficking, secretion, and vesicular transport	COG0630	Type IV secretory pathway ATPase VirB11/Archaellum biosynthesis ATPase ArlI/FlaI (VirB11) (PDB:1G6O) (PUBMED:32416640)	--------------------------------------------------------------------------------------------------------------------MIFNIILTEPISNRLILSHLYERDYEGKELATLYELAKLGDTLANYNNVRV-TCNCSHREHADCLHHRKELVNNIISCSKSEPTASYKLL-------------------------KKSDIEMMKIPDH------QECPGCIANYHSIIREMQDIASELNI--DITCESVCDNDIDPDKDDSIGSIGSN----------------------------------------------------------------DN---DRIEYDYDKQIKPHVRPAFSSSRIYTEPPENTQFMECYDVRNNDGRMLQISIYEMTDRPEKLYMAIPLEYNLKHEDLGLIERVRKKLIRFRPDNMNFADPVNSREYIRRIGKQMLEEDSNVHGITLNPLEMRTYSDILAKYTTGLGILEDVLSDPKITDVYVNAPADINPVHVVVDGDECITNIFLSQDDLDSMVSRFRAISGRPFGEATPILEMELPEFGVRVSVIGDPLSANGLAYAFRKHARTPWTLPKLINTGSISPLTAGLLSFLMDGEASILVAGDVGAGKTSLLSAMMMEIPQKYRILTIEDTREIPIEELQQLGWKIQGMNSRSSILNTSIEVSPDVALRAALRLGNSSLVIGEVRGPEVKVLYEAMQVGTAGNSVLGTIHGASTRAVYERIVHTLGVPPASFKSTDAVVVCTNTRVGGGMSKKRRLTQISEVTTAWDE-DADPEEIFTEIMRYSAADDSLIPTDILDRGQSQLIEKIARKWGISIDEASLNIRIRARIKQKIAHAGSLDSRLVEADMVSKANNIFWLYMDMEKNSP---------------------------------HGP----------DYERVYDKWN-SWFDNFTSTRIQEE-----------------------------------------------------------
11834	GC_00000245	Methanococcoides_methylutens_GCF_000970325_1	660	0																	192952.MM_2298	Methanomicrobia					192952.MM_2298	Type II/IV secretion system protein							PF00437.20	Type II/IV secretion system protein			N|U	Cell motility|Intracellular trafficking, secretion, and vesicular transport	COG0630	Type IV secretory pathway ATPase VirB11/Archaellum biosynthesis ATPase ArlI/FlaI (VirB11) (PDB:1G6O) (PUBMED:32416640)	------------------------------------------------------------MTLRSYLHNFISKDKQESKSVCQYRVRQTKNQRTIQVDCSQC-KQSSTLNDPACRERLFEIILTEPISNRLVLSHLYERDYEGNEIAVIYELAKFGDALLNYKDVRL-TSNCSHREANKCTSYRKKLLDNVLECSKNDPVTACKFL-------------------------KKLVIDGNEHTTH------PECHDCVAEFRSTIREMKDIASEISIFHAFRTEQSAYHDSDNNDK------------------------------------------------------------------------------TWTVFDYDSYIKPHVRPAFSTSRIYTEPPENTRFMECYDVRNNAGRMLQISIYEMTDRPEKLYMAIPLEYNLGHNVLGLIERVRKKLIRFRPENMNFADPVNSREYIYRIGKQMLEEDAKLHGIDLTPFETMAYSDLLAKYTTGLGILEDVLSDPKITDVYVNAPADINPIHVVVDGDECITNIFLSQDDLDSMVSRFRAISGRPFGEATPVLEMELPEFGVRVSVIGDPLSANGLAYAFRKHARTPWTLPKLINTGSISPLTAGLLSFLMDGEASILVAGEVGAGKTSLLSAMMMEIPQKYRILTIEDTRELPIEDLQQLGWKIQGMNSRSSILNTSIEVKPDVALRAALRLGNSSLVIGEVRGPEVKVLYEAMQVGTAGNSVLGTIHGASTRSVYERIVHTLGVPPASFKSTDAVVVCTNTRVGGSMSKKRRVTQISEVSTGWDE-DATPEEIFAEIMQYSSAEDSLIPTDILDRGQSELIGKIARKWGISIDDASLNIRIRARIKQKIASAGSLDPKFLEADVVSKANNVFWLYMDMEKHGT---------------------------------CGP----------DYERVYEKWN-SWFDSFSSSGL--------------------------------------------------------------
11835	GC_00000245	Methanococcoides_sp__AM1_GCF_900774055_1	2317	0																	192952.MM_2298	Methanomicrobia					192952.MM_2298	Type II/IV secretion system protein							PF00437.20	Type II/IV secretion system protein			N|U	Cell motility|Intracellular trafficking, secretion, and vesicular transport	COG0630	Type IV secretory pathway ATPase VirB11/Archaellum biosynthesis ATPase ArlI/FlaI (VirB11) (PDB:1G6O) (PUBMED:32416640)	--------------------------------------------------------------------------------------------------------------------MIFNIILTEPISNRLILSYLYERDYEGKELATLYELAKLGDGLANYNNVQI-TCNSSHRECGNCISYRKELVSNIISSSKSEPSISYKLL-------------------------KETNIEKIEIPDH------PECSGCTANFHSIIKEMQEIASELNI--DLTCEIVYDHKIDADSKGSKGSKGSI----------------------------------------------------------------DSYGNDQMGYDYEKHIKPHVRPAFSTSRIYTEPPENTHFMKCYDVRNNDGRMLQVSIYEMTDRPEKLYMAIPLEYNLKHEDLGLIERVRKKLIRFRPDNMNFADPVNSREYIRRIGKQMLEEDSKVHGITLNPIETRTYSDILAKYTTGLGILEDVLSDPKITDVYVNAPADINPIHVVVDGEECITNIFLSQDDLDSMVSRFRAISGRPFGEATPVLEMELEEFGVRVSVIGDPLSANGLAYAFRKHARTPWTLPKLINTGSISPLTAGLLSFLMDGEASILVAGDVGAGKTSLLSAMMMEIPQKYRILTIEDTREIPIEDLQKLGWKIQGMSSRSSILNTSIEVSPDIALRAALRLGNSSLVIGEVRGPEVKVLYEAMQVGTAGNSVLGTIHGASTRAVYERIVHTLGVPPASFKSTDAVVVCTNTRVGGGMSKKRRLTQISEVTTGWDD-DADPDEIFAEIMRYSAADDSLIPTDILDRGQSELIGKIARKWGISIDDASLNIRIRAKIKQKIAHAGSLDARLVEADVVSKANNIFWLHMDMEKNNA---------------------------------GGP----------DYERVYEKWN-SWFDNFTSHTFRQE-----------------------------------------------------------
11836	GC_00000245	Methanococcoides_sp__NM1_GCF_900774285_1	2093	0																	192952.MM_2298	Methanomicrobia					192952.MM_2298	Type II/IV secretion system protein							PF00437.20	Type II/IV secretion system protein			N|U	Cell motility|Intracellular trafficking, secretion, and vesicular transport	COG0630	Type IV secretory pathway ATPase VirB11/Archaellum biosynthesis ATPase ArlI/FlaI (VirB11) (PDB:1G6O) (PUBMED:32416640)	--------------------------------------------------------------------------------------------------------------------MIFNIILTEPISNRLILSHLYERDYEGKELAILYEFAKFGDALANYNNVQV-TCNCSHREYDNCISYRKELVNNIISCSKSEPSVSYKLL-------------------------KEINIEMIEIPDH------PECSGCIANFHSIVREMQEITSELNI--DLTCEIACDDDIDTDNDGSDGS-------------------------------------------------------------------------DQIGYDYDKQIKPHVRPAFSTSRIYTEPPENTQFMECYDVRNNDGRMLQISIYEMTDRPEKLYMVIPLEYNLSHEDLGMIERVRKKLIRFRPDNMNFADPVNSREYIRRIGKRMLEEDSKVHGITLNPLEMKTYSDILAKYTTGLGILEDVLSDPKITDVYVNAPADINPVHVVVDGDECITNIFLSQDDLDSMVSRFRAISGRPFGEATPILEMELPEFGVRVSVIGDPLSANGLAYAFRKHARTPWTLPKLINTGSISPLTAGLLSFLMDGEASILVAGDVGAGKTSLLSAMMMEIPQKYRILTIEDTREIPIEDLQQLGWKIQGMSSRSSILNTSIEVSPDIALRAALRLGNSSLVIGEVRGPEVKVLYEAMQVGTAGNSVLGTIHGASTRAVYERIVHTLGVPPASFKSTDAVVVCTNTRVGGGMSKKRRLTQISEVTTGWDD-DADPEEIFAEIMRYNAADDSLVPTDILDRGQSELIEKIARKWGINIDDASLNIRIRARIKQKIAHAGSLNPRLVEADVVSKANNIFWLYMDMEKNNV---------------------------------GGP----------DYEKVYEKWN-SWFDNFSSAYF--------------------------------------------------------------
11837	GC_00000245	Methanococcoides_vulcani_GCF_900111645_1	1655	0																	192952.MM_2298	Methanomicrobia					192952.MM_2298	Type II/IV secretion system protein							PF00437.20	Type II/IV secretion system protein			N|U	Cell motility|Intracellular trafficking, secretion, and vesicular transport	COG0630	Type IV secretory pathway ATPase VirB11/Archaellum biosynthesis ATPase ArlI/FlaI (VirB11) (PDB:1G6O) (PUBMED:32416640)	--------------------------------------------------------------------------------------------------------------------MIFNTILTEPISNRLILSHLYERDYEGKELAILYEFAKLGDALANYNNVQV-TCNCSHREYDNCISYRKELINNIISCSKSEPSVSYKLL-------------------------KEINIEMIEMPDH------PECSGCIANFHSIVREMQEITSELNI--DLTCEIACDDDIDTDNDGSDGS-------------------------------------------------------------------------DQIGYDYDKQIKPHVRPAFSTSRIYTEPPENTRFMECYDVRNNDGRMLQISIYEMTDRPEKLYMVIPLEYNLSHEDLGMIERVRKKLIRFRPDNMNFADPVNSREYIRRIGKQMFEEDSKVHRITLNPLEMRTYSDILAKYTTGLGILEDVLSDPKITDVYVNAPADINPVHVVVDGDECITNIFLSQDDLDSMVSRFRAISGRPFGEATPILEMELPEFGVRVSVIGDPLSANGLAYAFRKHARTPWTLPKLINTGSISPLTAGLLSFLMDGEASILVAGDVGAGKTSLLSAMMMEIPQKYRILTIEDTREIPIEDLQQLGWKIQGMSSRSSILNTSIEVSPDVALRAALRLGNSSLVIGEVRGPEVKVLYEAMQVGTAGNSVLGTIHGASTRAVYERIVHTLGVPPASFKSTDAVVVCTNTRVGGGMSKKRRLTQISEVTTGWDD-DADPEEIFAEIMQYNAADDSLIPTDILDRGQSELIEKIARKWGINIDDASLNIRIRARIKQKIAHAGSLDPRLVEADVVSKANNIFWLYMDMEKNNV---------------------------------GGP----------DYEKVYEKWN-SWFDNFSSVYF--------------------------------------------------------------
11838	GC_00000245	Methanolobus_profundi_GCF_900114835_1	2306	0																	192952.MM_2298	Methanomicrobia					192952.MM_2298	Type II/IV secretion system protein							PF00437.20	Type II/IV secretion system protein			N|U	Cell motility|Intracellular trafficking, secretion, and vesicular transport	COG0630	Type IV secretory pathway ATPase VirB11/Archaellum biosynthesis ATPase ArlI/FlaI (VirB11) (PDB:1G6O) (PUBMED:32416640)	MEHINRTDCRTAVAEHSKSSEAIK-ATHYREMQLILSDKHPISSEILID---DREKISMILGKIQSCISLLTGKKDGENDICPYRSRVSKNSRTITIDCKDC-DLASSFDDEQCRKNIFTILQKEPVAERLTLSKLYERDYESRSLEAIYLMAGLKDKLIPYRNAKPVQVTCSDSSR--CSEEHAGIMRTIMDSSGADPLKTCYMIDKLIE------------------YNEKKDLHQDIQ---------PECMDCRGRFSETLYEMNSISKKVS--------DSTCLHTHGHNRGTYEANYP----------------------------------------------------------------------DGADNNYEKYLRSYVRPPFSTSRIYTEPPDNTLFLECYDISYQDERKLPVNIYQLTDRPEKMYVINPVEYSLEEKELKILERVRRKMIMHRPADLQFSDPVNSREYFRRLSKQLLFEETAAEDITSDPAKVKLCCDLLTKYTTGLGILEDLMSDERVTDVYVNAPADQNPVHVVMDGEECITNIFLSQEDMESMVSRLRSISGRPFGEATPVLEMFLREYGVRVSVIGDPLSAKGIAYAFRKHAKDPWSLPKLINNGSISPLTAGLLSFIMDGQASVLVAGGVGAGKTSLMCALLLEIPQKCRMITIEDTSEIPIEELQEMGWKVQGLNSQSAIMKYGVEIEPSVALRASLRLGSSSLIMGEVRGPEVAVLYEAMQVGAAGNSVIGTIHGSSTDAVYERVVNTLGVPPASFKATDAVIVCANTRLSGSMTMKRRVMQVAEVNEKWDE-SS--GKVFSDILSYDASEDCLKPSDIMDRGQSALIGKIADKWGISMDEASSNIRMRAMIKAKIAEYGKDDEHLLEARNVAVANNMFWLLMDREITEP---------------------------------DGT----------NYQRVCDRWM-DWFEGFAGKNESAP--------------------------------VIREGQPGTGHNEQYICAGGQTVQ---
11839	GC_00000245	Methanolobus_psychrophilus_GCF_000306725_1	1029	0																	1094980.Mpsy_1104	Methanomicrobia					1094980.Mpsy_1104	Type II/IV secretion system protein							PF00437.20	Type II/IV secretion system protein			N|U	Cell motility|Intracellular trafficking, secretion, and vesicular transport	COG0630	Type IV secretory pathway ATPase VirB11/Archaellum biosynthesis ATPase ArlI/FlaI (VirB11) (PDB:1G6O) (PUBMED:32416640)	------------------------------------------------------------------------------------------------------------------------------------------------------------------------------------------------------------------------------------------------------------------------------------------------------------------------------------------------------------------------------------------------------------------------------------------------------------------------------------------------------------------------------------------------------------------------------------------------------------------MRVSVIGDPLSAKGIAYAFRKHAKDPWTLPKLINTGSISPLAAGLLSFIMDGQASVLVAGGVGAGKTSLLSAMLLEIPQKYRILTIEDTPEIPIEQLQEMGWKVQGLNSQSAIIKYGIEIEPSMALRASLRLGSSSLVMGEVRGPEVSVLYEAMQVGAAGNSVIGTIHGSSTRSVYERIVHTLGVPTASFKSTDAVIVCSNTRIEGSMVSKRRVIQIAEVNENWDPRDT--DTVFSDVLKYNASLDSLVPADIMDRGQSVLISKIADKWGMSIGQASQNIRLRAKIKEKMADYGRKDAFFVESFTVSTANNMFWLLTEEEKNSQ---------------------------------GGS----------DPERIYRRWS-EWFEDFASKHSPQF-------------------------------AQHTDEFPGTDENA-LIAAGGFSEQ---
11840	GC_00000245	Methanolobus_tindarius_GCF_000504205_1	2123	0																	192952.MM_2298	Methanomicrobia					192952.MM_2298	Type II/IV secretion system protein							PF00437.20	Type II/IV secretion system protein			N|U	Cell motility|Intracellular trafficking, secretion, and vesicular transport	COG0630	Type IV secretory pathway ATPase VirB11/Archaellum biosynthesis ATPase ArlI/FlaI (VirB11) (PDB:1G6O) (PUBMED:32416640)	MVLKKRKTTCIANSDLNNSSDMIEDSTDYPQMQMILPEEEMILAGIVPAKDLEKRKTNDMISKLTSRFNLLTGKKSEKDELCPYRLKVSRSSRNITIDCSEC-EHESSLQNEHCRMNIFQILRKEPAVERLTLANLYERDYESGALDAIYLMAGLQDKLIPYRNSRFTTESCDNSSL--CKKEHTMIMDSIISTAGTDPLKTCYTIEKLAE------------------YSESKDSCFDIR---------NECSLCRQRFLSTLLEMKAISERITCNAGTVSEKSINLHTITDRTGD----------------------------------------------------------------------------EGYAIDYESHLRSYVRPPFSTSRIYTEPPDNTLFLECYDICYQDERNLPVNIYQLTDRPEKMYIINPVEYSLEEKELKLIERIRKKMISHRPADLQFADSGSSREYFHRLSKQFLLDEKDAEEIISDPAKIKLCCDLLTKYTTGLGILEDLLSDERVTDVYVNAPADQNPVHVVLDGEECISNIYLSQDDMESMVSRLRSISGRPFGEATPVLEMFLREYGVRVSVIGDPLSAKGIAYAFRKHAKDPWTLPKLINKGSISPLAAGLLSFIMDGQASVLVAGGVGAGKTSLMCALLLEMPQKYRMITIEDTPEIPIEELQEMGWKVQGLNSQSAIMKYGVEIEPSVALRASLRLGSSSLVMGEVRGPEVAVLYEAMQVGAAGNSVIGTIHGSSTDAVYERIVNTLEVPPASFKATDAVIVCANTRMSGSMTMKRRLMQIAEVNDKWDD-NS--GKVFSDILSYDASTDKLLPSDLMDRGQSVLIGKIADKWGISMDEAALNIRMRAMIKGKIAESGLEQPHLLEARNVAIANNMFWMLMDREVAEP---------------------------------DGI----------NYQRVYDRWF-EWFSSFSGKKDETKEKPGGSDTDDTGSMKWEDSKTQDKLTALSFDELILDGSCDLITNEDYFTEGGQTVQ---
11841	GC_00000245	Methanomethylovorans_hollandica_GCF_000328665_1	1916	0																	192952.MM_2298	Methanomicrobia					192952.MM_2298	Type II/IV secretion system protein							PF00437.20	Type II/IV secretion system protein			N|U	Cell motility|Intracellular trafficking, secretion, and vesicular transport	COG0630	Type IV secretory pathway ATPase VirB11/Archaellum biosynthesis ATPase ArlI/FlaI (VirB11) (PDB:1G6O) (PUBMED:32416640)	-----------------------MKNKLLISLTGSTEIRSDNILQQTLRFLHIPEKDQILSEINKLIASMAYPKKEIKDKECVYKIKKTRNKNSIIIECGDC-KGNSTLNEPICRSNIFKILIKETVTEKLVISNLYDREYDGTILQKIYSLARLEDHLLSYKNMETVFYDCTYDPRDTCIKNRKEAMEQIIDSARESPFRAYMNAERKMD------------------QLKYETEKLIH----------PECNKCIENFHETLKDIIINIQPLL--------KSFLCEADGS------------------------------------------------------------------------------------FDHEKNLQPYVRPLFSTSRIYTEPPLSTIFIECYDVQREDGRKLPISIYEFTDKPEKLYVVNPAEYNMQPEELLLIENVRARMIRHRPEDMNFADPTLSREYFRRLCKRLLHEEARDKKVVLSPTQLDMYSDLLAKYTTGLGILEDVLSDERITDIYVNAPADKNPVHVVRNGEECTTNIFLSQEEMDSMVSRFRTISGRPFGEATPVLEMALKEYGVRVSVIGDPLSAKGMAYAFRKHAKAPWTLPKLINTGAITPLTAGLLSFMMDGHASVLIAGGVGAGKTSLLCAMLMEMPQKYRILTIEDTPEIPLEELQKLGWKAQGLNAQSSIVRSSIEIDPATALRASLRLGSSSLVIGEVRGPEVSMLYEAMQIGTAGNSVIGTIHGASTNAVYERIVHTLGVPPASFRATDAVIVCSNTRIAGSMATKRKVIQIAEVNEVWDP-DNTYS-VFSEILTFDASVNSLVPTDLLDRGQSALIRKIARKWGISVDEASKNIRIRASMKLKMAEYGRTDPAFLEAEMVSVANNMFWMFMEKEKEFS---------------------------------GKP----------DVQRVYDKWC-TWLKQIVDTRIEEKPVTTADKILCSV-----------------------------------------------
11842	GC_00000245	Methanosalsum_zhilinae_GCF_000217995_1	1177	0																	192952.MM_2298	Methanomicrobia					192952.MM_2298	Type II/IV secretion system protein							PF00437.20	Type II/IV secretion system protein			N|U	Cell motility|Intracellular trafficking, secretion, and vesicular transport	COG0630	Type IV secretory pathway ATPase VirB11/Archaellum biosynthesis ATPase ArlI/FlaI (VirB11) (PDB:1G6O) (PUBMED:32416640)	-------------------------------------------------------------MISISKILQSLRKSEQQNKICNYKLVNTSNERKVILNCKKC-SFSSDLNDKSCLDNIIHVLLKEPYIDRLVLSHLYEREYEKESLTILKEFAYFCDFINAYNNAALTDSGCTYPEKLKCQIARKEIIDALIAQSFKDPLQIMDIL------------------------FEQNGTKIEGHILDNLPDH-SECNSCIEQFNFILNEIKQKA------------LITKNRLKAQKQ------------------------------------------------------------------------------KAAISDYNTQIRSYVRPSFSTSRIYAEPPDNTEFIECYDIQYKKGRELEISIYAFNDRPEKLYFIKPFEYFLDPLDLSTIERIRKKIIRHRPDDLSFADPANSREYFRQIAKRILLEDTELYGNYLNPSRVDIYSDLLAKYTSGLGILEDILSDPRVTDVYINAPADSNPVNVVIDDEECITNVFLSQNDLDSMVSRFRAISGRPFGEATPVLEMKLDDPDVRVSVIGDPLSSNGLAYAFRKHAHTPWTLPKLISSGTISPLAAGLLSFMAEGQSSILIAGDVGAGKTSLLSSMIAEIPQKYRILTIEDTPEIPVKPLQNLGWKIQGMNSQSSIMKSNAEMTPEVALRAALRLGNSSLVIGEVRGTEVRVLYEAMQVGTAGNSVMGTIHGASAKAVYERIINTLKVPSSSFKATDAIVICSSTRTAGEMNKKKRVTQIAEVNDLITS-EYSSDNMFSDLFTYSSSKDSLVSADILDRGQSALVNKIASKMGISIDDASKNIQLRAKIKEKVADWGNKNPEIMEIEALSIANNMFWLLMDEQKQ-N---------------------------------DIL----------DYNFVFKRWL-EWFEDFAQNMTENHSYTYYSFTE--------------------------------------------------
11843	GC_00000245	Methanosarcina_acetivorans_GCF_000007345_1	1334	0																	192952.MM_2298	Methanomicrobia					192952.MM_2298	Type II/IV secretion system protein							PF00437.20	Type II/IV secretion system protein			N|U	Cell motility|Intracellular trafficking, secretion, and vesicular transport	COG0630	Type IV secretory pathway ATPase VirB11/Archaellum biosynthesis ATPase ArlI/FlaI (VirB11) (PDB:1G6O) (PUBMED:32416640)	----------------------------------------MGVSILNIMLKLQDAACSLQDTVKSLIPCLLQVKDKEEEKNCPHRIKQTKNRKTIVINCREC-EAGSSLNDPQCRENIFGILRREVHANCLVLSRLYERDYEGKSLSLLYDLAGFKGTVAAYRSIEVVPEACACPEKKACSLERKEIIASLSETVGTDPLKARLEL---GE------------------LIHKKKAGRVPETT-------SICLECSECFYSILNEIEEKISCFPEVQVTRKSGKKIETLIKNTPGEITPASLSRNVSLSLSGAGKKQENNRQENERKENQRQENERKENQRQENERKENQRQENEKKENQRQENERKENKKPDDNFFAYESRIKSHVRPPFSSSRIYTEAPENTEFLECYDINGREGRNLEVTIYRYTDRPERLYMIRPPEYNLRQEELRLLEKIRRKMIRHRPKDLAFADPTGAREYFKRLAKDLLGEELLESGKACSPDELESYADLLARYTNGLGIVEDLLSDARITDVYINAPADTNPVHVVMEGEECTSNVFLSQDDLDALVSRFRTISGRPFGEAVPVLELNLEAFGVRVSVIGDPLSANGLAYAFRKHSLTPWTLPKLINTGSISPFAAGFLSFLMDGQASVLVAGEVGAGKTSLMSAMLLEIPQKYRILTIEDTHELPTEQLQELGWKVQGMSSHSSVLKSGAEMSPETALRAALRLGSSSLVLGEVRGPEVKVLYEAMQVGNAGNSVIGTIHGSSVENIYERVVHTLGVPPASFKATDAVIICSGIRPGGSMKKLKRVSRISEVTGKSIE-DPEPSELFRDIMYYGAAQDCLFAGEVLEQGQSELIGKIARKWGISIDSALKNIELRTRIKERIAAEGIHRPFLLEAEAVSEANNMFWLLSDSIKAGS---------------------------------GRFETDNEPASRDETEELYRQWE-TWFENFSRVCTGAEKKGTGKKGTGKQLAKERRTVPEKRPIEEKQTAEIKQLTQEKLLEKEKLLEKEKQLQETK
11844	GC_00000245	Methanosarcina_barkeri_GCF_000970025_1	1064	0																	269797.Mbar_A3710	Methanomicrobia					269797.Mbar_A3710	Type II/IV secretion system protein							PF00437.20	Type II/IV secretion system protein			N|U	Cell motility|Intracellular trafficking, secretion, and vesicular transport	COG0630	Type IV secretory pathway ATPase VirB11/Archaellum biosynthesis ATPase ArlI/FlaI (VirB11) (PDB:1G6O) (PUBMED:32416640)	-------------------------------------------------MFDLNIKAKLQDAVNALNYGSLSVPDKKEEETCSYRIKQTKSRKTIVINCRDC-DCGSSLNDIYCRKNILGILQKEVKADCLVLSRLYERDYEGEALSLLYTLAGFEGIITAYESVEKVPKDCTLPEKKACELERKEIIASFAKTVETDPLKARMEIKRFIQGKMLNKTSEKATRKITEKASGRTIYKISEKVPEKSLEILPICKACSEHFYQMLYEIEEKLSSFPEVSLIKKSETWFLSKRPVENSEKGIGKTIEKTIGKVTGSLIKDTSGEATLAKISRHFPFMASAIRKEKMEKNKYV-----------------------VDELFDYENGIRPHVRPPFSSSRVYADVPENTEFLECYDIDNREGRKLEVSIYRYIDRPEKFYMIRPPEYNLREEDLKLLEKVRMRMIHHRPKDLVFTDPAVAREYFRRMAKTLLEEELLASGEACSPNELESYADLLARYTNGLGIVEDLLSDARITDVYINAPADKNPVHVVLEGEECVSNVFLSQDDLDALVSRFRIISGRPFGEAVPVLELNLEAFGVRVSVIGDPLSSSGLAYAFRKHSLSPWTLPKLINTGSVSPYAAGLLSFLMDGQASVLVAGEVGAGKTSLLSAMLLEIPQKYRILTIEDTPELPIEKLQSLGWKVQGMSSQSSVLKSGAEMSPETALRAALRLGNSALVLGEVRGEEVKVLYEAMQVGKAGNSVIGTIHGSSTVNVYERIVHTLGVPPASFKATDAVIICSGIRLEGSMKKLKRVSRIAETTSAVID-NSEPSDIFTDIMKYDASQDCLLAGKALEQGQSELIEKIARKWGISIDRALKGIELRARIKEKIAVEGLKKPFLLEAEAVSQANNMFWLLSDSMKKDKPYENEYANGNNSSNNSSNNSSNNSVGNSANNPAGNYAADSEAGCRDDMEPLYKQWE-TWFENFAKKRSGTGK----------------------------------------------------------
11845	GC_00000246	ANME_2a_sp__Agg_19359	751	0			1094980.Mpsy_2831	ko00000, ko00001, ko00002, ko01000	1094980.Mpsy_2831	ko:K01687	1094980.Mpsy_2831	M00019, M00570	1094980.Mpsy_2831	ko00290, ko00770, ko01100, ko01110, ko01130, ko01210, ko01230, map00290, map00770, map01100, map01110, map01130, map01210, map01230	1094980.Mpsy_2831	iAF692.Mbar_A2069	M00019|M00570	Pathway modules; Amino acid metabolism; Branched-chain amino acid metabolism|Pathway modules; Amino acid metabolism; Branched-chain amino acid metabolism	1094980.Mpsy_2831	4.2.1.9	1094980.Mpsy_2831	Methanomicrobia	1094980.Mpsy_2831	ilvD			1094980.Mpsy_2831	ilvD :: Belongs to the IlvD Edd family	M00019|M00570	Valine/isoleucine biosynthesis, pyruvate => valine / 2-oxobutanoate => isoleucine|Isoleucine biosynthesis, threonine => 2-oxobutanoate => isoleucine			COG0129	Isoleucine, leucine, valine biosynthesis	PF00920.21	Dehydratase family	K01687	dihydroxy-acid dehydratase [EC:4.2.1.9]	E|G	Amino acid transport and metabolism|Carbohydrate transport and metabolism	COG0129	Dihydroxyacid dehydratase/phosphogluconate dehydratase (IlvD) (PDB:2GP4)	----------------------------------MTLRSDEVTKGLERAPHRSLLKAMGIIDNEMDRPFIGVVNSWSELIPGHIHLDKLAESVKAGIRLAGGVPFEFSTIGICDGIAMGHEGMKYSLPSRELIRDTIELMVQAHRFDGMVMIPTCDKIVPGHLMAAGRLNIPTAVVTGGPMLPGFVDDEERDLISVFEGVGERQNNKITDEKLKALEDCSCSGAGSCAGLFTANTMACVTEALGMSLPGCGTTHAVDAKKFRLAKETGMKIMELVERGITARQIVTPEAIDNAIILDMAIGGSTNTALHLPAIAHEFGQDLPLDRFDEMSRTTPHLTNLRPGGNHFLLDLERAGGVPAVMQRLG--DMLSLDVLTVTGDTMARNLESFTPVNPRTNASVIKTLDDPIHPEGGIAILKGNLAPDGSVIKQTAVHPDMMVHSGPARVFNSEEESMHAIMDRQIKAGDVVVIRYEGPKGGPGMREMLSPTSAIAGMGLIDSVALITDGRFSGGTRGPCIGHVTPEAAQGGPIALVEEGDTIEIDIPNRLLDIKVPVNVLEERKARWKNPVVETKKSYLARYQRYVGTASRGSILE
11846	GC_00000246	ANME_2a_sp__Agg_24021b2	656	0			1094980.Mpsy_2831	ko00000, ko00001, ko00002, ko01000	1094980.Mpsy_2831	ko:K01687	1094980.Mpsy_2831	M00019, M00570	1094980.Mpsy_2831	ko00290, ko00770, ko01100, ko01110, ko01130, ko01210, ko01230, map00290, map00770, map01100, map01110, map01130, map01210, map01230	1094980.Mpsy_2831	iAF692.Mbar_A2069	M00019|M00570	Pathway modules; Amino acid metabolism; Branched-chain amino acid metabolism|Pathway modules; Amino acid metabolism; Branched-chain amino acid metabolism	1094980.Mpsy_2831	4.2.1.9	1094980.Mpsy_2831	Methanomicrobia	1094980.Mpsy_2831	ilvD			1094980.Mpsy_2831	ilvD :: Belongs to the IlvD Edd family	M00019|M00570	Valine/isoleucine biosynthesis, pyruvate => valine / 2-oxobutanoate => isoleucine|Isoleucine biosynthesis, threonine => 2-oxobutanoate => isoleucine			COG0129	Isoleucine, leucine, valine biosynthesis	PF00920.21	Dehydratase family	K01687	dihydroxy-acid dehydratase [EC:4.2.1.9]	E|G	Amino acid transport and metabolism|Carbohydrate transport and metabolism	COG0129	Dihydroxyacid dehydratase/phosphogluconate dehydratase (IlvD) (PDB:2GP4)	----------------------------------MTLRSDEITKGLERAPHRSLLKAMGIIDNEMDRPFIGVVNSWSELIPGHIHLDKLAESVKAGIRLAGGVPFEFSTIGICDGIAMGHEGMKYSLPSRELIRDTIELMVQAHRFDGMVMIPTCDKIVPGHLMAAGRLDIPTAVVTGGPMLPGFVDDEQRDLISVFEGVGERQNNKITDEKLKALEDCSCSGAGSCAGLFTANTMACVTEALGMSLPGCGTTHAVDAKKFRLAKETGMKIMELVEKDITARQIVTPEAIDNAIILDMAIGGSTNTALHLPAIAHEFGVDLPLDRFDEMSRTTPHLTNLRPGGNHFLLDLERAGGVPAVMQRLG--DMLSLDVLTVTGDTMAKNLEGFIPVNPRTNASVIKTLDDPVHPQGGIAILKGNLAPEGSVIKQTAVHPDMMVHSGPARVFNSEEESMHAIMDRQIKAGDVVVIRYEGPKGGPGMREMLSPTSAIAGMGLIDSVALITDGRFSGGTRGPCIGHVTPEAAQGGPIALVEEGDTIEIDIPNRLLDIKVPSNVMKERKARWKNPVVGTKKSYLARYQRYVGTASRGSILE
11847	GC_00000246	ANME_2a_sp__Agg_24028b2	2357	0			1094980.Mpsy_2831	ko00000, ko00001, ko00002, ko01000	1094980.Mpsy_2831	ko:K01687	1094980.Mpsy_2831	M00019, M00570	1094980.Mpsy_2831	ko00290, ko00770, ko01100, ko01110, ko01130, ko01210, ko01230, map00290, map00770, map01100, map01110, map01130, map01210, map01230	1094980.Mpsy_2831	iAF692.Mbar_A2069	M00019|M00570	Pathway modules; Amino acid metabolism; Branched-chain amino acid metabolism|Pathway modules; Amino acid metabolism; Branched-chain amino acid metabolism	1094980.Mpsy_2831	4.2.1.9	1094980.Mpsy_2831	Methanomicrobia	1094980.Mpsy_2831	ilvD			1094980.Mpsy_2831	ilvD :: Belongs to the IlvD Edd family	M00019|M00570	Valine/isoleucine biosynthesis, pyruvate => valine / 2-oxobutanoate => isoleucine|Isoleucine biosynthesis, threonine => 2-oxobutanoate => isoleucine			COG0129	Isoleucine, leucine, valine biosynthesis	PF00920.21	Dehydratase family	K01687	dihydroxy-acid dehydratase [EC:4.2.1.9]	E|G	Amino acid transport and metabolism|Carbohydrate transport and metabolism	COG0129	Dihydroxyacid dehydratase/phosphogluconate dehydratase (IlvD) (PDB:2GP4)	TTNNIFTQYSIQTTPPNISNNYNHKTSQKSELTNMTLRSDEVTKGLERAPHRSLLKAMGIIDNEMDRPFIGVVNSWSELIPGHIHLDKLGESVKAGIRLAGGVPFEFSTIGICDGIAMGHEGMKYSLPSRELIRDTIELMVQAHRFDGMVMIPTCDKIVPGHLMAAGRLDIPTAVVTGGPMLPGFVDDEQRDLISVFEGVGERQNNKITDEKLKALEDCSCSGAGSCAGLFTANTMACVTEALGMSLPGCGTTHAVDAKKFRLAKETGMKIMELVEKDITARQIVTPEAIDNAIILDMAIGGSTNTALHLPAIAHEFGVDLPLDRFDEMSRTTPHLTNLRPGGNHFLLDLERAGGVPAVMQRLE--DMLSLDVLTVTGDTMAKNLEGFIPVNPRTNASVIKTLDDPVHHQGGIAILKGNLAPEGSVIKQTAVHPDMMVHSGPARVFNSEEESMHAIMDRQIKAGDVVVIRYEGPKGGPGMREMLSPTSAIAGMGLIDSVALITDGRFSGGTRGPCIGHVTPEAAQGGPIALVEEGDTIEIDIPNRLLNIKVSGNVLEERKASWKNPVVETKKSYLARYQRYVGTASRGSILE
11848	GC_00000246	ANME_2a_sp__Agg_24170b2	1660	0			1094980.Mpsy_2831	ko00000, ko00001, ko00002, ko01000	1094980.Mpsy_2831	ko:K01687	1094980.Mpsy_2831	M00019, M00570	1094980.Mpsy_2831	ko00290, ko00770, ko01100, ko01110, ko01130, ko01210, ko01230, map00290, map00770, map01100, map01110, map01130, map01210, map01230	1094980.Mpsy_2831	iAF692.Mbar_A2069			1094980.Mpsy_2831	4.2.1.9	1094980.Mpsy_2831	Methanomicrobia	1094980.Mpsy_2831	ilvD			1094980.Mpsy_2831	ilvD :: Belongs to the IlvD Edd family					COG0129	Isoleucine, leucine, valine biosynthesis	PF00920.21	Dehydratase family			E|G	Amino acid transport and metabolism|Carbohydrate transport and metabolism	COG0129	Dihydroxyacid dehydratase/phosphogluconate dehydratase (IlvD) (PDB:2GP4)	----------------------------------------------------------------------------------------------------------------------------------------------------------------------------------------------------------------------ALEDCSCSGAGSCAGLFTANTMACVTEALGMSLPGCGTTHAVDAKKFRLAKETGMKIMELVEKDITARQIVTPEAIDNAIILDMAIGGSTNTALHLPAIAHEFGVDLPLDRFDEMSRTTPHLTNLRPGGNHFLLDLERAGGVPAVMQRLG--DMLSLDVLTVTGDTMAKNLEGFIPVNPRTNASVIKTLDDPVHPQGGIAILKGNLAPEGSVIKQTAVHPDMMVHSGPARVFNSEEESMHAIMDRQIKAGDVVVIRYEGPKGGPGMREMLSPTSAIAGMGLIDSVALITDGRFSGGTRGPCIGHVTPEAAQGGPIALVEEGDTIEIDIPNRLLDIKVPSNVMKERKARWKNPVVGTKKSYLARYQRYVGTASRGSILE
11849	GC_00000246	ANME_2a_sp__Agg_24214b1	1911	0			309803.CTN_0117	ko00000, ko00001, ko00002, ko01000, ko02000	309803.CTN_0117	ko:K01687, ko:K16786	309803.CTN_0117	M00019, M00570, M00582	309803.CTN_0117	ko00290, ko00770, ko01100, ko01110, ko01130, ko01210, ko01230, ko02010, map00290, map00770, map01100, map01110, map01130, map01210, map01230, map02010	309803.CTN_0117	iAF987.Gmet_1259, iECIAI39_1322.ECIAI39_3015			309803.CTN_0117	4.2.1.9	309803.CTN_0117	Bacteria	309803.CTN_0117	ilvD	309803.CTN_0117	GO:0003674, GO:0003824, GO:0004160, GO:0005488, GO:0005575, GO:0005622, GO:0005623, GO:0005737, GO:0005829, GO:0006082, GO:0006520, GO:0006549, GO:0006573, GO:0006807, GO:0008150, GO:0008152, GO:0008652, GO:0009058, GO:0009081, GO:0009082, GO:0009097, GO:0009099, GO:0009987, GO:0016053, GO:0016829, GO:0016835, GO:0016836, GO:0019752, GO:0043436, GO:0044237, GO:0044238, GO:0044249, GO:0044281, GO:0044283, GO:0044424, GO:0044444, GO:0044464, GO:0046394, GO:0048037, GO:0051536, GO:0051539, GO:0051540, GO:0071704, GO:1901564, GO:1901566, GO:1901576, GO:1901605, GO:1901607	309803.CTN_0117	ilvD :: dihydroxy-acid dehydratase activity			309803.CTN_0117	3.A.1.25, 3.A.1.28, 3.A.1.29, 3.A.1.30, 3.A.1.31, 3.A.1.32, 3.A.1.33, 3.A.1.35	COG0129	Isoleucine, leucine, valine biosynthesis					E|G	Amino acid transport and metabolism|Carbohydrate transport and metabolism	COG0129	Dihydroxyacid dehydratase/phosphogluconate dehydratase (IlvD) (PDB:2GP4)	----------------------------------MILRSDEVTRGLERAPHRSLLKARGIIDNEMDRPFIGVVNSWS-------------------------------------------------------------------------------KLIPGHLMVAGRLDIPTAVVT-------------------------------------------------------------------------------------------------------------------------------------------------------------------------------------------------------------------------------------------------------------------------------------------------------------------------------------------------------------------------------------------------------------------------------
11850	GC_00000246	ANME_2b_sp__CONS3730E01UFb2	809	0			192952.MM_0259	ko00000, ko00001, ko00002, ko01000	192952.MM_0259	ko:K01687	192952.MM_0259	M00019, M00570	192952.MM_0259	ko00290, ko00770, ko01100, ko01110, ko01130, ko01210, ko01230, map00290, map00770, map01100, map01110, map01130, map01210, map01230			M00019|M00570	Pathway modules; Amino acid metabolism; Branched-chain amino acid metabolism|Pathway modules; Amino acid metabolism; Branched-chain amino acid metabolism	192952.MM_0259	4.2.1.9	192952.MM_0259	Methanomicrobia	192952.MM_0259	ilvD			192952.MM_0259	ilvD :: Belongs to the IlvD Edd family	M00019|M00570	Valine/isoleucine biosynthesis, pyruvate => valine / 2-oxobutanoate => isoleucine|Isoleucine biosynthesis, threonine => 2-oxobutanoate => isoleucine			COG0129	Isoleucine, leucine, valine biosynthesis	PF00920.21	Dehydratase family	K01687	dihydroxy-acid dehydratase [EC:4.2.1.9]	E|G	Amino acid transport and metabolism|Carbohydrate transport and metabolism	COG0129	Dihydroxyacid dehydratase/phosphogluconate dehydratase (IlvD) (PDB:2GP4)	----------------------------------MKLRSNDVTKGMERAPHRSLLKAVGVTDYEMDLPFIAVVNSWNEIIPGHIHLDKVAEAVKAGIRLAGGVPFEFSTIGICDGIAMGHEGMKYSLPSRELIEDSIEVMVQAHRFDGMVMVPCCDKIVPGHLMAAGRLDIPTAVVTGGPMLPGFVHDENKDLISVFEGVGERQNDRINDEELKELEDYSCHSAGSCSGLFTANTMACMTEALGMSLPGCATTHAIDAKKIRLAKETGMKIMQLVEKGITPGQIVTQSSIDNAVCVDMAIGGSTNSALHLPAIAREFGLDLPLDRFDEMSRITPHLVNLRPGGSQFLIDLDKAGGIPIVMQRLG--DLLDRDVLTVSGNTLHENLSDITVVNPKTSAGIIKTLSDPVHPEGGIAILKGSLAPDGSVIKQTAVHPDMMVHSGPARVFDSEEEAMHAIMDRKIKPGDVIVIRFEGPMGGPGMREMLSPTAAIAGMGLIESVALITDGRFSGGTRGPCIGHVTPEAAHGGPIAFIKEGDIIEIDIPNRSLNVKVTPEVLKERKDQWDKPVSNIKKGYLVRYQRSVGTASKGSVLS
11851	GC_00000246	ANME_2b_sp__HR1_GCF_002926195_1	1817	0			192952.MM_0259	ko00000, ko00001, ko00002, ko01000	192952.MM_0259	ko:K01687	192952.MM_0259	M00019, M00570	192952.MM_0259	ko00290, ko00770, ko01100, ko01110, ko01130, ko01210, ko01230, map00290, map00770, map01100, map01110, map01130, map01210, map01230			M00019|M00570	Pathway modules; Amino acid metabolism; Branched-chain amino acid metabolism|Pathway modules; Amino acid metabolism; Branched-chain amino acid metabolism	192952.MM_0259	4.2.1.9	192952.MM_0259	Methanomicrobia	192952.MM_0259	ilvD			192952.MM_0259	ilvD :: Belongs to the IlvD Edd family	M00019|M00570	Valine/isoleucine biosynthesis, pyruvate => valine / 2-oxobutanoate => isoleucine|Isoleucine biosynthesis, threonine => 2-oxobutanoate => isoleucine			COG0129	Isoleucine, leucine, valine biosynthesis	PF00920.21	Dehydratase family	K01687	dihydroxy-acid dehydratase [EC:4.2.1.9]	E|G	Amino acid transport and metabolism|Carbohydrate transport and metabolism	COG0129	Dihydroxyacid dehydratase/phosphogluconate dehydratase (IlvD) (PDB:2GP4)	----------------------------------MKLRSNDVTKGMERAPHRSLLKAVGVTDYEMDLPFIAVVNSWNEIIPGHIHLDKVAEAVKAGIRLAGGVPFEFSTIGICDGIAMGHEGMKYSLPSRELIEDSIEVMVQAHRFDGMVMVPCCDKIVPGHLMAAGRLDIPTAVVTGGPMLPGFVHDENKDLISVFEGVGERQNDRISDEELKELEDYSCHSAGSCSGLFTANTMACMTEALGMSLPGCATTHAIDAKKIRLAKETGMKIMQLVEKGITPGQIVTQSSIDNAVCVDMAIGGSTNSALHLPAIAREFGLDLPLDRFDEMSRITPHLVNLRPGGSQFLIDLDKAGGIPVVMQRLG--DLLDQDVLTVSGNTLHENLSDITVVNPKTSASIIKTLSDPVHPEGGIAILKGSLAPDGSVIKQTAVHPDMMVHSGPARVFDSEEEAMHAIMDRKIKPGDVIVIRFEGPMGGPGMREMLSPTAAIAGMGLIESVALITDGRFSGGTRGPCIGHVTPEAAHGGPIAVIKEGDIIEIDIPNRSLNVKVTPEVLKERKDQWDKPVSNIKKGYLVRYQRSVGTASKGSVLS
11852	GC_00000246	ANME_2c_sp__GOS_GCA_004211975_1	2570	0			269797.Mbar_A2069	ko00000, ko00001, ko00002, ko01000	269797.Mbar_A2069	ko:K01687	269797.Mbar_A2069	M00019, M00570	269797.Mbar_A2069	ko00290, ko00770, ko01100, ko01110, ko01130, ko01210, ko01230, map00290, map00770, map01100, map01110, map01130, map01210, map01230	269797.Mbar_A2069	iAF692.Mbar_A2069	M00019|M00570	Pathway modules; Amino acid metabolism; Branched-chain amino acid metabolism|Pathway modules; Amino acid metabolism; Branched-chain amino acid metabolism	269797.Mbar_A2069	4.2.1.9	269797.Mbar_A2069	Methanomicrobia	269797.Mbar_A2069	ilvD			269797.Mbar_A2069	ilvD :: Belongs to the IlvD Edd family	M00019|M00570	Valine/isoleucine biosynthesis, pyruvate => valine / 2-oxobutanoate => isoleucine|Isoleucine biosynthesis, threonine => 2-oxobutanoate => isoleucine			COG0129	Isoleucine, leucine, valine biosynthesis	PF00920.21	Dehydratase family	K01687	dihydroxy-acid dehydratase [EC:4.2.1.9]	E|G	Amino acid transport and metabolism|Carbohydrate transport and metabolism	COG0129	Dihydroxyacid dehydratase/phosphogluconate dehydratase (IlvD) (PDB:2GP4)	----------------------------------MELRSDRIKKGLARAPHRALLRATGITDYEMDKPFIAVVNSWNDIIPGHIHLEKVSEAVKAGIRLAGGVPFEFSTIGICDGIAMNHAGMRYPMPSRELIADSIEIMVSAHAFDGMVLIPSCDKIVPGHLMAAGRLDIPTIAVTGGPMLPGFTGDREKDLISVFEAVAESHD----DEYIHNLENVACPGAGSCSGLFTANTMACMTEALGMSLPGCATAHAIDAKKIHIAKDSGRKIVELVEKNITAHQIVTAKSFGNAVCVDMAIGGSTNTVLHLPAIAHDFGITLSLSRFDELSRTTPHLINLRPGGEHFMIDFDKAGGIYAIIDRLQESAGINLDSLTVTTRTLGENLSAHVIVNPETNRQIIATMDKPLHSEGGIAILYGTLAPNGSVVKQTAVNSAMMRHTGPAKVFESEEDAMDAIMNHKIVSGDVVVVRYEGPKGGPGMREMLSPTSAIAGMGLIDSVALITDGRFSGGTRGPCIGHASPEAAIGGVIALVHDGDTIEIDIPNRVLNLLVDSGELDVRKKAWKPPESKV-SGVLARYQRMVGDASEGSVIT
11853	GC_00000246	ANME_2c_sp__UBA203_GCA_002503595_1	1334	0			1094980.Mpsy_2831	ko00000, ko00001, ko00002, ko01000	1094980.Mpsy_2831	ko:K01687	1094980.Mpsy_2831	M00019, M00570	1094980.Mpsy_2831	ko00290, ko00770, ko01100, ko01110, ko01130, ko01210, ko01230, map00290, map00770, map01100, map01110, map01130, map01210, map01230	1094980.Mpsy_2831	iAF692.Mbar_A2069	M00019|M00570	Pathway modules; Amino acid metabolism; Branched-chain amino acid metabolism|Pathway modules; Amino acid metabolism; Branched-chain amino acid metabolism	1094980.Mpsy_2831	4.2.1.9	1094980.Mpsy_2831	Methanomicrobia	1094980.Mpsy_2831	ilvD			1094980.Mpsy_2831	ilvD :: Belongs to the IlvD Edd family	M00019|M00570	Valine/isoleucine biosynthesis, pyruvate => valine / 2-oxobutanoate => isoleucine|Isoleucine biosynthesis, threonine => 2-oxobutanoate => isoleucine			COG0129	Isoleucine, leucine, valine biosynthesis	PF00920.21	Dehydratase family	K01687	dihydroxy-acid dehydratase [EC:4.2.1.9]	E|G	Amino acid transport and metabolism|Carbohydrate transport and metabolism	COG0129	Dihydroxyacid dehydratase/phosphogluconate dehydratase (IlvD) (PDB:2GP4)	----------------------------------MEMISDRIKKGLARAPHRALLRATGVTDFEMDKPFIAVVNSWNEIIPGHIHLDKISEAVKAGIRMAGGVPFEFSTIGICDGIAMNHEGMRYPMPSRELIADSIEIMVLAHAFDGMVLIPSCDKIVPGHLMAAGRLDLPAIAVTGGPMLPGFVGDREEDLISVFEAVGESR------DNIRNLEGLACPGAGSCSGLFTANTMACMTEALGLSLPGCATAHAIDAKKIHIAKDSGRQILELVRHNITARQIVTEKSFDNAVAVDMAIGGSTNTVLHLPAIAHDFGITLPLSRFDELSRTTPHLINLRPGGEHFMIDFDRAGGIYAIIERLQQSSGIDLGALTVTTGTIGENLDDMVIVNPETNKMVIATVDAPRHPEGGIAVLYGTLAPQGSVVKQTAVDPKILRHTGPAKVFESEEDAMEAIMNKKIVSGDVVVVRYEGPKGGPGMREMLSPTSAIAGMGLIDSVALITDGRFSGGTRGPCIGHVSPEAAAGGTIALVEDGDTIEIDIPNRRLDLMVDQDELNRRKKAWKPPESKL-SGVLERYQRMVGDASEGSVIS
11854	GC_00000246	ANME_2c_sp__UBA261_GCA_002506015_1	871	0			269797.Mbar_A2069	ko00000, ko00001, ko00002, ko01000	269797.Mbar_A2069	ko:K01687	269797.Mbar_A2069	M00019, M00570	269797.Mbar_A2069	ko00290, ko00770, ko01100, ko01110, ko01130, ko01210, ko01230, map00290, map00770, map01100, map01110, map01130, map01210, map01230	269797.Mbar_A2069	iAF692.Mbar_A2069	M00019|M00570	Pathway modules; Amino acid metabolism; Branched-chain amino acid metabolism|Pathway modules; Amino acid metabolism; Branched-chain amino acid metabolism	269797.Mbar_A2069	4.2.1.9	269797.Mbar_A2069	Methanomicrobia	269797.Mbar_A2069	ilvD			269797.Mbar_A2069	ilvD :: Belongs to the IlvD Edd family	M00019|M00570	Valine/isoleucine biosynthesis, pyruvate => valine / 2-oxobutanoate => isoleucine|Isoleucine biosynthesis, threonine => 2-oxobutanoate => isoleucine			COG0129	Isoleucine, leucine, valine biosynthesis	PF00920.21	Dehydratase family	K01687	dihydroxy-acid dehydratase [EC:4.2.1.9]	E|G	Amino acid transport and metabolism|Carbohydrate transport and metabolism	COG0129	Dihydroxyacid dehydratase/phosphogluconate dehydratase (IlvD) (PDB:2GP4)	----------------------------------MELRSDRVKKGLARAPHRALLRATGITDYEMDKPFIAVVNSWNDIIPGHIHLEKVSEAVKSGIRMAGGVPFEFSTIGICDGIAMNHAGMRYPMPSRELIADSIEIMVNAHAFDGMVLIPSCDKIVPGHLMAAGRLDIPTIAVTGGPMLPGFTGDQERDLISVFEAVGESHD----DEYIYNLESVACPGAGSCSGLFTANTMACMTEALGMSLPGCATAHAIDAKKIHIAKDSGRKIVELIEKNITARQIVTEKSFGNAVCVDMAIGGSTNTVLHLPAIAHDFDITLPLSRFDELSRTTPHLINLRPGGEHFMIDFDKAGGIYAIIERLQESSGINLDSLTVTTDTLGENLSAHVIVNPETNRQIIATMDEPLHAEGGIAILYGTLAPNGSVVKQTAVNSAMMRHTGPAKVFESEEDAMDAIMDHKIVSGDVVVVRYEGPKGGPGMREMLSPTSAIAGMGLIDSVALITDGRFSGGTRGPCIGHVSPEAAIGGAIALVRDGDTIEIDIPNRVLNLLVDSGELDARKKAWKPPESKV-SGVLARYQRMVGDASEGSVIT
11855	GC_00000246	ANME_3_sp__HMMV	1751	0			269797.Mbar_A2069	ko00000, ko00001, ko00002, ko01000	269797.Mbar_A2069	ko:K01687	269797.Mbar_A2069	M00019, M00570	269797.Mbar_A2069	ko00290, ko00770, ko01100, ko01110, ko01130, ko01210, ko01230, map00290, map00770, map01100, map01110, map01130, map01210, map01230	269797.Mbar_A2069	iAF692.Mbar_A2069	M00019|M00570	Pathway modules; Amino acid metabolism; Branched-chain amino acid metabolism|Pathway modules; Amino acid metabolism; Branched-chain amino acid metabolism	269797.Mbar_A2069	4.2.1.9	269797.Mbar_A2069	Methanomicrobia	269797.Mbar_A2069	ilvD			269797.Mbar_A2069	ilvD :: Belongs to the IlvD Edd family	M00019|M00570	Valine/isoleucine biosynthesis, pyruvate => valine / 2-oxobutanoate => isoleucine|Isoleucine biosynthesis, threonine => 2-oxobutanoate => isoleucine			COG0129	Isoleucine, leucine, valine biosynthesis	PF00920.21	Dehydratase family	K01687	dihydroxy-acid dehydratase [EC:4.2.1.9]	E|G	Amino acid transport and metabolism|Carbohydrate transport and metabolism	COG0129	Dihydroxyacid dehydratase/phosphogluconate dehydratase (IlvD) (PDB:2GP4)	------------------------------------MRSDNIKKGVERAPHRSLLKATGVTDSEMGKPFIAVVNSWNEIIPGHVHLDKLAEAVKAGIRNAGGVPFEFNTIGVCDGIAMGHEGMKYSLPSREAIEDTIEIMVQAHQFDGMVLIPTCDKIVPGHLMAAGRLDIPAIVVTGGPMLPGFVGDENQDLISVFEGVGAHRNGLISDLELKMLEDLSCSGAGSCAGLFTANTMACVTEALGLSLPGCGTAHAVDAKKTRIAKESGERIVEMVKKGLTARKIVTQSSIENAIKIDMAIGGSTNTTLHLPAIAHEFGLELPIELFDELSQTTPHIVALRPGGGDFMIDLDRAGGVQAIIDRLR--PILAMDAKTVVGKTIGENIDDFVVVNPQTNKQVISTLENPVHPQGGIAILKGTLAPEGSVVKQAAVNDKMLVHTGPARVYESEEDAMSGIMGGDIVSGDVVVIRYEGPKGGPGMREMLSPTSAIAGMGLIDSVALITDGRFSGGTRGPCIGHVCPEAIEGGPIALVRDGDEIEINMPGRILNLNVPQEEMDKRRASLSYPDKPAMSGYLSRYQKAVGPASKGGILK
11856	GC_00000246	ANME_3_sp__HMMV2	1980	0			269797.Mbar_A2069	ko00000, ko00001, ko00002, ko01000	269797.Mbar_A2069	ko:K01687	269797.Mbar_A2069	M00019, M00570	269797.Mbar_A2069	ko00290, ko00770, ko01100, ko01110, ko01130, ko01210, ko01230, map00290, map00770, map01100, map01110, map01130, map01210, map01230	269797.Mbar_A2069	iAF692.Mbar_A2069	M00019|M00570	Pathway modules; Amino acid metabolism; Branched-chain amino acid metabolism|Pathway modules; Amino acid metabolism; Branched-chain amino acid metabolism	269797.Mbar_A2069	4.2.1.9	269797.Mbar_A2069	Methanomicrobia	269797.Mbar_A2069	ilvD			269797.Mbar_A2069	ilvD :: Belongs to the IlvD Edd family	M00019|M00570	Valine/isoleucine biosynthesis, pyruvate => valine / 2-oxobutanoate => isoleucine|Isoleucine biosynthesis, threonine => 2-oxobutanoate => isoleucine			COG0129	Isoleucine, leucine, valine biosynthesis	PF00920.21	Dehydratase family	K01687	dihydroxy-acid dehydratase [EC:4.2.1.9]	E|G	Amino acid transport and metabolism|Carbohydrate transport and metabolism	COG0129	Dihydroxyacid dehydratase/phosphogluconate dehydratase (IlvD) (PDB:2GP4)	---------------MKVYLYLYHIIDAYAHKHGDLMRSDNIKKGVERAPHRSLLKATGVTDSEMNKPFIAVVNSWNEIIPGHIHLDKLAEAVKAGIRNAGGVPFEFNTIGVCDGIAMGHEGMKYSLPSREAIEDTIEIMVQAHQFDGMVLIPTCDKIVPGHLMAAGRLDIPTIVVTGGPMLPGFVGDEDCDLVSVFEGVGAHQNNLITDSELKLLEDISCSGAGSCAGLFTANTMACVTEALGLSLPGCGTAHAVDAKKTRIAKESGERIVEMVEKGLTARKIVTQESIDNAIKIDMAIGGSTNTTLHLPAIAHEFGLELPIELFDELSKTTPHLVSLRPGGGDFMIDLDKAGGVQAIIERLG--SILALDAKTVTGKTIGEDLNDFVIINPKTNKKVISTLENPVHPEGGIAILKGTLAPEGAVVKQSAVNKKMLVHTGPARVYESEEEAMGGIMAGDIVKGDVVFIRYEGPKGGPGMREMLSPTSAIAGMGLIDSVALITDGRFSGGTRGPCIGHVCPEAIEGGPIALVRNRDEIEIDMPNRILNLNVSQDELDKRRASLAHPKKSAESGYLARYQKIVGSASKGAILK
11857	GC_00000246	ANME_3_sp__Jaco_10860_bin3	877	0			269797.Mbar_A2069	ko00000, ko00001, ko00002, ko01000	269797.Mbar_A2069	ko:K01687	269797.Mbar_A2069	M00019, M00570	269797.Mbar_A2069	ko00290, ko00770, ko01100, ko01110, ko01130, ko01210, ko01230, map00290, map00770, map01100, map01110, map01130, map01210, map01230	269797.Mbar_A2069	iAF692.Mbar_A2069	M00019|M00570	Pathway modules; Amino acid metabolism; Branched-chain amino acid metabolism|Pathway modules; Amino acid metabolism; Branched-chain amino acid metabolism	269797.Mbar_A2069	4.2.1.9	269797.Mbar_A2069	Methanomicrobia	269797.Mbar_A2069	ilvD			269797.Mbar_A2069	ilvD :: Belongs to the IlvD Edd family	M00019|M00570	Valine/isoleucine biosynthesis, pyruvate => valine / 2-oxobutanoate => isoleucine|Isoleucine biosynthesis, threonine => 2-oxobutanoate => isoleucine			COG0129	Isoleucine, leucine, valine biosynthesis	PF00920.21	Dehydratase family	K01687	dihydroxy-acid dehydratase [EC:4.2.1.9]	E|G	Amino acid transport and metabolism|Carbohydrate transport and metabolism	COG0129	Dihydroxyacid dehydratase/phosphogluconate dehydratase (IlvD) (PDB:2GP4)	------------------------------------MRSDNIKKGVGRAPHRSLLKATGVTDSEMDKPFIAVVNSWNEIIPGHIHLDKLAGAVKAGIRNAGGVPFEFNTIGVCDGIAMGHEGMKYSLPSREAIEDTIEIMIQAHQFDGMVLIPTCDKIVPGHLMAAGRLDIPAIVVTGGPMLPGFVGDEDCDLISVFEGVGAHQNGLIPDFELKMLEDLSCSGAGSCAGLFTANTMACVTEGLGLSLPGCGTAHAVDAKKYRIAKQSGERIVEMVKEGLTARKIVTQRSIENAIKIDMAIGGSTNTTLHLPAIAHEFGLELPIELFDEFSKTTPHIVSLRPGGDDFMIDLDRAGGVQAIIGRLE--TILAMDAKTVTGKTIGENIEDFVVVNTRTNNRVISTIKNPVHPQGGIAILKGTLAPEGSVVKQAAVNTEMLVHTGPARVYESEEDAMSGIMGGDIVSGDVVVIRYEGPKGGPGMREMLSPTSAIAGMGLIDSVALITDGRFSGGTRGPCIGHVCPEAIKGGPIALVRDGDEIEINMPDRILNLNVPKEEMDKRRALLAHPDKNAGCGYLSRYQKAVGPASKGGLLK
11858	GC_00000246	ANME_3_sp__Jaco_10926_bin1	267	0			269797.Mbar_A2069	ko00000, ko00001, ko00002, ko01000	269797.Mbar_A2069	ko:K01687	269797.Mbar_A2069	M00019, M00570	269797.Mbar_A2069	ko00290, ko00770, ko01100, ko01110, ko01130, ko01210, ko01230, map00290, map00770, map01100, map01110, map01130, map01210, map01230	269797.Mbar_A2069	iAF692.Mbar_A2069	M00019|M00570	Pathway modules; Amino acid metabolism; Branched-chain amino acid metabolism|Pathway modules; Amino acid metabolism; Branched-chain amino acid metabolism	269797.Mbar_A2069	4.2.1.9	269797.Mbar_A2069	Methanomicrobia	269797.Mbar_A2069	ilvD			269797.Mbar_A2069	ilvD :: Belongs to the IlvD Edd family	M00019|M00570	Valine/isoleucine biosynthesis, pyruvate => valine / 2-oxobutanoate => isoleucine|Isoleucine biosynthesis, threonine => 2-oxobutanoate => isoleucine			COG0129	Isoleucine, leucine, valine biosynthesis	PF00920.21	Dehydratase family	K01687	dihydroxy-acid dehydratase [EC:4.2.1.9]	E|G	Amino acid transport and metabolism|Carbohydrate transport and metabolism	COG0129	Dihydroxyacid dehydratase/phosphogluconate dehydratase (IlvD) (PDB:2GP4)	------------------------------------MRSDNIKKGVGRAPHRSLLKATGVTDSEMDKPFIAVVNSWNEIIPGHIHLDKLAGAVKAGIRNAGGVPFEFNTIGVCDGIAMGHEGMKYSLPSREAIEDTIEIMIQAHQFDGMVLIPTCDKIVPGHLMAAGRLDIPAIVVTGGPMLPGFVGDEDCDLISVFEGVGAHQNGLIPDFELKMLEDLSCSGAGSCAGLFTANTMACVTEGLGLSLPGCGTAHAVDAKKYRIAKQSGERIVEMIKEGLTARKIVTQRSIENAIKIDMAIGGSTNTTLHLPAIAHEFGLELPIELFDEFSKTTPHIVSLRPGGDDFMIDLDRAGGVQAIIGRLE--TILAMDAKTVTGKTIGENIEDFVVVNTRTNNRVISTIKNPVHPQGGIAILKGTLAPEGSVVKQAAVNTEMLVHTGPARVYESEEDAMSGIMGGDIVSGDVVVIRYEGPKGGPGMREMLSPTSAIAGMGLIDSVALITDGRFSGGTRGPCIGHVCPEAIKGGPIALVRDGDEIEINMPDRILNLNVPKEEMDKRRALLAHPDKNAGCGYLSRYQKAVGPASKGGLLK
11859	GC_00000246	ANME_3_sp__Jaco_10926_bin4	1411	0			269797.Mbar_A2069	ko00000, ko00001, ko00002, ko01000	269797.Mbar_A2069	ko:K01687	269797.Mbar_A2069	M00019, M00570	269797.Mbar_A2069	ko00290, ko00770, ko01100, ko01110, ko01130, ko01210, ko01230, map00290, map00770, map01100, map01110, map01130, map01210, map01230	269797.Mbar_A2069	iAF692.Mbar_A2069	M00019|M00570	Pathway modules; Amino acid metabolism; Branched-chain amino acid metabolism|Pathway modules; Amino acid metabolism; Branched-chain amino acid metabolism	269797.Mbar_A2069	4.2.1.9	269797.Mbar_A2069	Methanomicrobia	269797.Mbar_A2069	ilvD			269797.Mbar_A2069	ilvD :: Belongs to the IlvD Edd family	M00019|M00570	Valine/isoleucine biosynthesis, pyruvate => valine / 2-oxobutanoate => isoleucine|Isoleucine biosynthesis, threonine => 2-oxobutanoate => isoleucine			COG0129	Isoleucine, leucine, valine biosynthesis	PF00920.21	Dehydratase family	K01687	dihydroxy-acid dehydratase [EC:4.2.1.9]	E|G	Amino acid transport and metabolism|Carbohydrate transport and metabolism	COG0129	Dihydroxyacid dehydratase/phosphogluconate dehydratase (IlvD) (PDB:2GP4)	-----------------------------MNEHGDLMRSDNIKKGVERAPHRSLLKATGVTDSEMGKPFIAVVNSWNEIIPGHVHLDKLAEAVKAGIRNAGGVPFEFNTIGVCDGIAMGHEGMKYSLPSREVIEDTIEIMVQAHQFDGMVLIPTCDKIVPGHLMAAGRLDIPTIVVTGGPMLPGFVGDENRDLISVFEGVGAHQNGLISDFELKILEDFSCSGAGSCAGLFTANTMACVTEALGLSLPGCGTAHAVDAKKTRIAKDSGERIVEMVNEGLTAHMVVTQRSIENAIKIDMAIGGSTNTTLHLPAIAHEFGLKLPIELFDELSKTTPHIVTLRPGGSDFMIDLDQAGGVQAIIDRLS--SILAMDAKTVTGKTIGENIEDFVVVNARTNTQVISTLENPVHTEGGIAILKGTLAPEGSVVKQAAVNEEMLVHTGPARVFESEEGAMSAIMAGDIVSGDVVVIRYEGPKGGPGMREMLSPTSAIAGMGLIDSVALITDGRFSGGTRGPCIGHVCPEAIEGGPIALVRDGDEIEINMPDRILNLNVSQDDIDQRRALLAHPGKHIISGYLSRYQKAVGSASKGGILK
11860	GC_00000246	ANME_3_sp__Jaco_11668_bin3	587	0			269797.Mbar_A2069	ko00000, ko00001, ko00002, ko01000	269797.Mbar_A2069	ko:K01687	269797.Mbar_A2069	M00019, M00570	269797.Mbar_A2069	ko00290, ko00770, ko01100, ko01110, ko01130, ko01210, ko01230, map00290, map00770, map01100, map01110, map01130, map01210, map01230	269797.Mbar_A2069	iAF692.Mbar_A2069	M00019|M00570	Pathway modules; Amino acid metabolism; Branched-chain amino acid metabolism|Pathway modules; Amino acid metabolism; Branched-chain amino acid metabolism	269797.Mbar_A2069	4.2.1.9	269797.Mbar_A2069	Methanomicrobia	269797.Mbar_A2069	ilvD			269797.Mbar_A2069	ilvD :: Belongs to the IlvD Edd family	M00019|M00570	Valine/isoleucine biosynthesis, pyruvate => valine / 2-oxobutanoate => isoleucine|Isoleucine biosynthesis, threonine => 2-oxobutanoate => isoleucine			COG0129	Isoleucine, leucine, valine biosynthesis	PF00920.21	Dehydratase family	K01687	dihydroxy-acid dehydratase [EC:4.2.1.9]	E|G	Amino acid transport and metabolism|Carbohydrate transport and metabolism	COG0129	Dihydroxyacid dehydratase/phosphogluconate dehydratase (IlvD) (PDB:2GP4)	-----------------------------MNEHGDLMRSDNIKKGVERAPHRSLLKATGVTDSEMGKPFIAVVNSWNEIIPGHVHLDKLAEAVKAGIRNAGGVPFEFNTIGVCDGIAMGHEGMKYSLPSREVIEDTIEIMVQAHQFDGMVLIPTCDKIVPGHLMAAGRLDIPTIVVTGGPMLPGFVGDENRDLISVFEGVGAHQNGLISDFELKILEDFSCSGAGSCAGLFTANTMACVTEALGLSLPGCGTAHAVDAKKTRIAKDSGERIVEMVNEGLTAHMVVTQRSIENAIKIDMAIGGSTNTTLHLPAIAHEFGLKLPIELFDELSKTTPHIVTLRPGGSDFMIDLDQAGGVQAIIDRLS--SILAMDAKTVTGKTIGENIEDFVVVNARTNTQVISTLENPVHTEGGIAILKGTLAPEGSVVKQAAVNEEMLVHTGPARVFESEEGAMSAIMAGDIVSGDVVVIRYEGPKGGPGMREMLSPTSAIAGMGLIDSVALITDGRFSGGTRGPCIGHVCPEAIEGGPIALVRDGDEIEINMPDRILNLNVSQDDIDQRRALLAHPGKHIISGYLSRYQKAVGSASKGGILK
11861	GC_00000246	ANME_3_sp__Jaco_11668_bin5	1541	0			269797.Mbar_A2069	ko00000, ko00001, ko00002, ko01000	269797.Mbar_A2069	ko:K01687	269797.Mbar_A2069	M00019, M00570	269797.Mbar_A2069	ko00290, ko00770, ko01100, ko01110, ko01130, ko01210, ko01230, map00290, map00770, map01100, map01110, map01130, map01210, map01230	269797.Mbar_A2069	iAF692.Mbar_A2069	M00019|M00570	Pathway modules; Amino acid metabolism; Branched-chain amino acid metabolism|Pathway modules; Amino acid metabolism; Branched-chain amino acid metabolism	269797.Mbar_A2069	4.2.1.9	269797.Mbar_A2069	Methanomicrobia	269797.Mbar_A2069	ilvD			269797.Mbar_A2069	ilvD :: Belongs to the IlvD Edd family	M00019|M00570	Valine/isoleucine biosynthesis, pyruvate => valine / 2-oxobutanoate => isoleucine|Isoleucine biosynthesis, threonine => 2-oxobutanoate => isoleucine			COG0129	Isoleucine, leucine, valine biosynthesis	PF00920.21	Dehydratase family	K01687	dihydroxy-acid dehydratase [EC:4.2.1.9]	E|G	Amino acid transport and metabolism|Carbohydrate transport and metabolism	COG0129	Dihydroxyacid dehydratase/phosphogluconate dehydratase (IlvD) (PDB:2GP4)	-----------------------------MNEHGDLMRSDNIKKGVERAPHRSLLKATGVTDSEMGKPFIAVVNSWNEIIPGHVHLDKLAEAVKAGIRNAGGVPFEFNTIGVCDGIAMGHEGMKYSLPSREVIEDTIEIMVQAHQFDGMVLIPTCDKIVPGHLMAAGRLDIPTIVVTGGPMLPGFVGDENRDLISVFEGVGAHQNGLISDFELKILEDFSCSGAGSCAGLFTANTMACVTEALGLSLPGCGTAHAVDAKKTRIAKDSGERIVEMVNEGLTAHMVVTQRSIENAIKIDMAIGGSTNTTLHLPAIAHEFGLKLPIELFDELSKTTPHIVTLRPGGSDFMIDLDQAGGVQAIIDRLS--SILAMDAKTVTGKTIGENIEDFVVVNARTNTQVISTLENPVHTEGGIAILKGTLAPEGSVVKQAAVNEEMLVHTGPARVFESEEGAMSAIMAGDIVSGDVVVIRYEGPKGGPGMREMLSPTSAIAGMGLIDSVALITDGRFSGGTRGPCIGHVCPEAIEGGPIALVRDGDEIEINMPDRILNLNVSQDDIDQRRALLAHPGKHIISGYLSRYQKAVGSASKGGILK
11862	GC_00000246	ANME_3_sp__S4_bin26_refined	369	0													M00019|M00570	Pathway modules; Amino acid metabolism; Branched-chain amino acid metabolism|Pathway modules; Amino acid metabolism; Branched-chain amino acid metabolism			192952.MM_1044	Euryarchaeota					192952.MM_1044	DDE superfamily endonuclease	M00019|M00570	Valine/isoleucine biosynthesis, pyruvate => valine / 2-oxobutanoate => isoleucine|Isoleucine biosynthesis, threonine => 2-oxobutanoate => isoleucine			COG0129	Isoleucine, leucine, valine biosynthesis	PF00920.21	Dehydratase family	K01687	dihydroxy-acid dehydratase [EC:4.2.1.9]	E|G	Amino acid transport and metabolism|Carbohydrate transport and metabolism	COG0129	Dihydroxyacid dehydratase/phosphogluconate dehydratase (IlvD) (PDB:2GP4)	-----------------MFIYNRY----FTHKHGDLMRSDNIKKGVERAPHRSLLKATGVTDSEMDKPFIAVVNSWNEIIPGHVHLDKLAEAVKAGIRNAGGVPFEFNTIGVCDGIAMGHEGMRFSLPSREAIEDTIEIMVQAHQFDGMVLIPTCDKIVPGHLMAAGRLDIPAIMVTGGPMLPGFVGDENRDLVSVFEGVGAHQNGLISDSELKMLEDLSCSGAGSCAGLFTANTMACVTEALGLSLPGCGTAHAVDANKTRIAKESGERIVEMVKEGLTARKIVTQESIDNAIKVDMAIGGSTNTTLHLPAIAHEFGLELPIELFDELSKTTPHLVSLRPGGGDFMIDLDRAGGVQAIIERLG--AILALDAKTVTGKTIGEDLDDFVIVNPKTNNKVISTLENPVHPEGGIAILKGTLAPEGSVVKQSAVDDKMLVHTGPARVYESEEEAMEGIMAGDIVSGDVVFIRYEGPKGGPGMREMLSPTSAIAGMGLIDSVALITDGRFSGGTRGPCIGHVCPEAIEGGPIALVQDGDEIEINMPKRILNLNVSQDELDKRRASLEHPKKDAESGYLSRYQKAVGPASKGGILK
11863	GC_00000246	ANME_3_sp__S7_bin36_refined	1485	0			269797.Mbar_A2069	ko00000, ko00001, ko00002, ko01000	269797.Mbar_A2069	ko:K01687	269797.Mbar_A2069	M00019, M00570	269797.Mbar_A2069	ko00290, ko00770, ko01100, ko01110, ko01130, ko01210, ko01230, map00290, map00770, map01100, map01110, map01130, map01210, map01230	269797.Mbar_A2069	iAF692.Mbar_A2069	M00019|M00570	Pathway modules; Amino acid metabolism; Branched-chain amino acid metabolism|Pathway modules; Amino acid metabolism; Branched-chain amino acid metabolism	269797.Mbar_A2069	4.2.1.9	269797.Mbar_A2069	Methanomicrobia	269797.Mbar_A2069	ilvD			269797.Mbar_A2069	ilvD :: Belongs to the IlvD Edd family	M00019|M00570	Valine/isoleucine biosynthesis, pyruvate => valine / 2-oxobutanoate => isoleucine|Isoleucine biosynthesis, threonine => 2-oxobutanoate => isoleucine			COG0129	Isoleucine, leucine, valine biosynthesis	PF00920.21	Dehydratase family	K01687	dihydroxy-acid dehydratase [EC:4.2.1.9]	E|G	Amino acid transport and metabolism|Carbohydrate transport and metabolism	COG0129	Dihydroxyacid dehydratase/phosphogluconate dehydratase (IlvD) (PDB:2GP4)	-----------------MFIYNRY----FTHKHGDLMRSDNIKKGVERAPHRSLLKATGVTDSEMDKPFIAVVNSWNEIIPGHIHLDKLAEAVKAGIRNAGGVPFEFNTIGVCDGIAMGHEGMRFSLPSREAIEDTIEIMVQAHQFDGMVLIPTCDKIVPGHLMAAGRLDIPAIVVTGGPMLPGFVGDENRDLVSVFEGVGAHQNGLISDSELKMLEDLSCSGAGSCAGLFTANTMACVTEALGLSLPGCGTAHAVDANKTRIAKESGERIVEMVKEGLTARKIVTQESIDNAIKVDMAIGGSTNTTLHLPAIAHEFGLELPIELFDELSKTTPHLVSLRPGGGDFMIDLDRAGGVQAIIERLG--AILALDAKTVTGKTIGEDLDDFVIVNPKTNNKVISTLENPVHPEGGIAILKGTLAPEGSVVKQSAVDDKMLVHTGPARVYESEEEAMESIMAGDIVSGDVVFIRYEGPKGGPGMREMLSPTSAIAGMGLIDSVALITDGRFSGGTRGPCIGHVCPEAIEGGPIALVQDGDEIEINMPKRILNLNVSQDELDKRRASLEHPKKDAESGYLSRYQKAVGSASKGGILK
11864	GC_00000246	Methanimicrococcus_blatticola_GCF_004363215_1	321	0			192952.MM_0259	ko00000, ko00001, ko00002, ko01000	192952.MM_0259	ko:K01687	192952.MM_0259	M00019, M00570	192952.MM_0259	ko00290, ko00770, ko01100, ko01110, ko01130, ko01210, ko01230, map00290, map00770, map01100, map01110, map01130, map01210, map01230			M00019|M00570	Pathway modules; Amino acid metabolism; Branched-chain amino acid metabolism|Pathway modules; Amino acid metabolism; Branched-chain amino acid metabolism	192952.MM_0259	4.2.1.9	192952.MM_0259	Methanomicrobia	192952.MM_0259	ilvD			192952.MM_0259	ilvD :: Belongs to the IlvD Edd family	M00019|M00570	Valine/isoleucine biosynthesis, pyruvate => valine / 2-oxobutanoate => isoleucine|Isoleucine biosynthesis, threonine => 2-oxobutanoate => isoleucine			COG0129	Isoleucine, leucine, valine biosynthesis	PF00920.21	Dehydratase family	K01687	dihydroxy-acid dehydratase [EC:4.2.1.9]	E|G	Amino acid transport and metabolism|Carbohydrate transport and metabolism	COG0129	Dihydroxyacid dehydratase/phosphogluconate dehydratase (IlvD) (PDB:2GP4)	------------------------------------MRSDNAKKGLERAANRSLLKALGLTESEMDKPFIAVVNSKNEIVPGHMHLDKIGEAVKAGIRNAGGVPFEFQTIGVCDGIAMGHEGMKYSLPSRELIQDTIEVMVRAHQFDGMVLIPSCDKVVPGHLMAAGELDIPAIVVTGGPMQPGFADDTDLDLISMFEFVGAAKNGEISEEKLKMMENNACPGCGSCSGMFTANTMACMTEALGLSLPGCATSPAVDASKIRVAKASGERIVEMVKEGLTPRKIVTQNSFENAVMTDMAIGGSSNTALHLPAVANAFGICLTLDDFDRLSKNTPHIVSLRPAGSWFMTDFDRAGGIYSILERLG--DRVLKNEKTVTGKTVGENLKNHVLVNPKFNQKVIQTVDNPVHKEGGIAILKGNLAPDGSVVKQAAVSDKMMVHTGPARVYDSEEDAMSAIMEGIVKAGDVVVIRYEGPRGGPGMREMLSPTAAIAGLGLIESVALVTDGRFSGGTRGPCIGHVSPEASEGGPIGLVEDGDMIEIDIPNRKLNVLVDDKVLEERKKSFKPVEKPV-DGYLKKYRRTVRSANHGAIVE
11865	GC_00000246	Methanococcoides_burtonii_GCF_000013725_1	2373	0			1094980.Mpsy_2831	ko00000, ko00001, ko00002, ko01000	1094980.Mpsy_2831	ko:K01687	1094980.Mpsy_2831	M00019, M00570	1094980.Mpsy_2831	ko00290, ko00770, ko01100, ko01110, ko01130, ko01210, ko01230, map00290, map00770, map01100, map01110, map01130, map01210, map01230	1094980.Mpsy_2831	iAF692.Mbar_A2069	M00019|M00570	Pathway modules; Amino acid metabolism; Branched-chain amino acid metabolism|Pathway modules; Amino acid metabolism; Branched-chain amino acid metabolism	1094980.Mpsy_2831	4.2.1.9	1094980.Mpsy_2831	Methanomicrobia	1094980.Mpsy_2831	ilvD			1094980.Mpsy_2831	ilvD :: Belongs to the IlvD Edd family	M00019|M00570	Valine/isoleucine biosynthesis, pyruvate => valine / 2-oxobutanoate => isoleucine|Isoleucine biosynthesis, threonine => 2-oxobutanoate => isoleucine			COG0129	Isoleucine, leucine, valine biosynthesis	PF00920.21	Dehydratase family	K01687	dihydroxy-acid dehydratase [EC:4.2.1.9]	E|G	Amino acid transport and metabolism|Carbohydrate transport and metabolism	COG0129	Dihydroxyacid dehydratase/phosphogluconate dehydratase (IlvD) (PDB:2GP4)	------------------------------------MRSDNTKKGDARAPNRSLLKAIGVTDSEMKKPFIAVVNSWTEFIPGHIHLDKVAEAVKAGIRNAGGVPFEFHTIGVCDGIAMGHEGMKYSLPSREAIEDTIEIMIQGQQMDGMVMVTSCDKITPGHLMAAGRVDIPAIVVTGGPMLPGFVDDKYTDLVSVFEGVGSCQSGAVSSEKLKQLEDLCCCGAGSCAGMFTANTMACMTEALGLSLPGCATAHAVDAKKMRMAKESGERIVEMVSEGLTARKIVTDKSFENAIRVDLAVGGSTNTTLHLPAIAHEFGLELPLEKFNELSKTTPHLIGLRPGGENFMIDFERAGGVQAIMKRLV--TKLNLDEKTITGKTVGENIDEFVIVNPKTNARVITTIEEPLHEEGGIAVLKGNLAPDGSVVKQSAVHEKMLRHTGPARVFDSEEEAMETILKGDIKSGDVVVIRYEGPKGGPGMREMLSPTSAIAGMGLIDSVALITDGRFSGGTRGPCIGHISPEAYEGGPIGLIQEGDIIEIDMPERRLELKVSEEDLEKRRVLFKPVEKEA-TGYLSRYRKIVSSASKGAIRE
11866	GC_00000246	Methanococcoides_methylutens_GCF_000765475_1	2178	0			1094980.Mpsy_2831	ko00000, ko00001, ko00002, ko01000	1094980.Mpsy_2831	ko:K01687	1094980.Mpsy_2831	M00019, M00570	1094980.Mpsy_2831	ko00290, ko00770, ko01100, ko01110, ko01130, ko01210, ko01230, map00290, map00770, map01100, map01110, map01130, map01210, map01230	1094980.Mpsy_2831	iAF692.Mbar_A2069	M00019|M00570	Pathway modules; Amino acid metabolism; Branched-chain amino acid metabolism|Pathway modules; Amino acid metabolism; Branched-chain amino acid metabolism	1094980.Mpsy_2831	4.2.1.9	1094980.Mpsy_2831	Methanomicrobia	1094980.Mpsy_2831	ilvD			1094980.Mpsy_2831	ilvD :: Belongs to the IlvD Edd family	M00019|M00570	Valine/isoleucine biosynthesis, pyruvate => valine / 2-oxobutanoate => isoleucine|Isoleucine biosynthesis, threonine => 2-oxobutanoate => isoleucine			COG0129	Isoleucine, leucine, valine biosynthesis	PF00920.21	Dehydratase family	K01687	dihydroxy-acid dehydratase [EC:4.2.1.9]	E|G	Amino acid transport and metabolism|Carbohydrate transport and metabolism	COG0129	Dihydroxyacid dehydratase/phosphogluconate dehydratase (IlvD) (PDB:2GP4)	------------------------------------MRSDNTKKGDARAPNRSLLKAIGVTDSEMKKPFIAVVNSWTEFIPGHIHLDKVAEAVKAGIRNAGGVPFEFHTIGICDGIAMGHEGMKYSLPSREAIEDTIEIMIQGQQMDGMVMVTSCDKITPGHLMAAGRLDIPTMVVTGGPMLPGYVDDKYTDLVSVFEGVGSCQSGAVSSEKLKQLEDMCCCGAGSCAGMFTANTMACMTEALGLSLPGCATAHAVDAKKMRMAKDTGERLVELVKEGVTARQIVTEKSFENAIMVDLAVGGSTNTTLHLPAIAHEFGIELPLEKFDELSKTTPHLIGLRPGGENFMLDFERAGGVHAIMKRLK--TKLNLDEKTITGKTVGENVDEFMIYNPKLNARIITTLEAPLHEEGGIAVLKGNLAPDGAVVKQAAVDEKMLRHTGPARVFDSEEDAMSTIMKGGIKSGDVVVIRYEGPKGGPGMREMLSPTSAIAGMGLIDSVALITDGRFSGGTRGPCIGHISPEAYEGGPIGLIKEGDIIEIDMPGRKLELNVSDEELEKRRADFKPVEKEV-TGYLSRYRKTVSSANRGAIRD
11867	GC_00000246	Methanococcoides_methylutens_GCF_000970325_1	416	0			1094980.Mpsy_2831	ko00000, ko00001, ko00002, ko01000	1094980.Mpsy_2831	ko:K01687	1094980.Mpsy_2831	M00019, M00570	1094980.Mpsy_2831	ko00290, ko00770, ko01100, ko01110, ko01130, ko01210, ko01230, map00290, map00770, map01100, map01110, map01130, map01210, map01230	1094980.Mpsy_2831	iAF692.Mbar_A2069	M00019|M00570	Pathway modules; Amino acid metabolism; Branched-chain amino acid metabolism|Pathway modules; Amino acid metabolism; Branched-chain amino acid metabolism	1094980.Mpsy_2831	4.2.1.9	1094980.Mpsy_2831	Methanomicrobia	1094980.Mpsy_2831	ilvD			1094980.Mpsy_2831	ilvD :: Belongs to the IlvD Edd family	M00019|M00570	Valine/isoleucine biosynthesis, pyruvate => valine / 2-oxobutanoate => isoleucine|Isoleucine biosynthesis, threonine => 2-oxobutanoate => isoleucine			COG0129	Isoleucine, leucine, valine biosynthesis	PF00920.21	Dehydratase family	K01687	dihydroxy-acid dehydratase [EC:4.2.1.9]	E|G	Amino acid transport and metabolism|Carbohydrate transport and metabolism	COG0129	Dihydroxyacid dehydratase/phosphogluconate dehydratase (IlvD) (PDB:2GP4)	------------------------------------MRSDNTKKGDARAPNRSLLKAIGVTDSEMKKPFIAVVNSWTEFIPGHIHLDKVAEAVKAGIRNAGGVPFEFHTIGICDGIAMGHEGMKYSLPSREAIEDTIEIMIQGQQMDGMVMVTSCDKITPAHLMAAGRLDIPTMVVTGGPMLPGYVDDKYTDLVSVFEGVGSCQSGAVSSDKLKQLEDMCCCGAGSCAGMFTANTMACMTEALGLSLPGCATAHAVDAKKMRMAKDTGERIVELVQEGVTARQIVTERSFENAIMVDLAVGGSTNTTLHLPAIAHEFGIELPLEKFDELSKTTPHLIGLRPGGENFMLDFERAGGVHAIMKRLK--TKLNLDEKTITGKTVGENVEEFVIYNPKLNARILTTLEDPLHEEGGIAVLKGNLAPDGAVVKQAAVDEKMLKHTGPARVFNSEEEAMSTIMKGDIKPGDVVVIRYEGPKGGPGMREMLSPTSAIAGMGLIDSVALITDGRFSGGTRGPCIGHISPEAYEGGPIGLIQEGDIIDIDMPGRKLELNVSDEELEKRRADFKPLEKEV-TGYLSRYRKTVSSANRGAIRD
11868	GC_00000246	Methanococcoides_sp__AM1_GCF_900774055_1	896	0			1094980.Mpsy_2831	ko00000, ko00001, ko00002, ko01000	1094980.Mpsy_2831	ko:K01687	1094980.Mpsy_2831	M00019, M00570	1094980.Mpsy_2831	ko00290, ko00770, ko01100, ko01110, ko01130, ko01210, ko01230, map00290, map00770, map01100, map01110, map01130, map01210, map01230	1094980.Mpsy_2831	iAF692.Mbar_A2069	M00019|M00570	Pathway modules; Amino acid metabolism; Branched-chain amino acid metabolism|Pathway modules; Amino acid metabolism; Branched-chain amino acid metabolism	1094980.Mpsy_2831	4.2.1.9	1094980.Mpsy_2831	Methanomicrobia	1094980.Mpsy_2831	ilvD			1094980.Mpsy_2831	ilvD :: Belongs to the IlvD Edd family	M00019|M00570	Valine/isoleucine biosynthesis, pyruvate => valine / 2-oxobutanoate => isoleucine|Isoleucine biosynthesis, threonine => 2-oxobutanoate => isoleucine			COG0129	Isoleucine, leucine, valine biosynthesis	PF00920.21	Dehydratase family	K01687	dihydroxy-acid dehydratase [EC:4.2.1.9]	E|G	Amino acid transport and metabolism|Carbohydrate transport and metabolism	COG0129	Dihydroxyacid dehydratase/phosphogluconate dehydratase (IlvD) (PDB:2GP4)	------------------------------------MRSDNTKKGDARAPNRSLLKAIGVTDSEMKKPFIAVVNSWTEFIPGHIHLDKVAEAVKAGIRNAGGVPFEFHTIGICDGIAMGHEGMKYSLPSREAIEDTIEIMIQGQQMDGMVMVTSCDKITPGHLMAAGRVDIPTMVVTGGPMLPGYVDDKYTDLVSVFEGVGSCQSGKVSSEKLKQLEDLCCCGAGSCAGMFTANTMACMTEALGLSLPGCATAHAVDAKKMRIAKDSGERIVELVKEGISARQIVTEKSFENAIMVDLAVGGSTNTTLHLPAIAHEFGLELPLEKFDELSKTTPHLIGLRPGGENFMLDFERAGGVHAIMKRLK--TKLNLDEKTITGKTVGENVEEFVIVNPKLNARILTTLDNPLHEEGGIAVLKGNLAPDGAVVKQAAVDEKMLRHTGPARVFDSEEDAMAIIMKGGIKSGDVVVIRYEGPKGGPGMREMLSPTSAIAGMGLIDSVALITDGRFSGGTRGPCIGHISPEAYEGGPIGLIQEGDIIEIDMPARKLELNVPDEELEKRRADFKPVEKEV-TGYLSRYRKTVSSANRGAIRD
11869	GC_00000246	Methanococcoides_sp__NM1_GCF_900774285_1	2143	0			1094980.Mpsy_2831	ko00000, ko00001, ko00002, ko01000	1094980.Mpsy_2831	ko:K01687	1094980.Mpsy_2831	M00019, M00570	1094980.Mpsy_2831	ko00290, ko00770, ko01100, ko01110, ko01130, ko01210, ko01230, map00290, map00770, map01100, map01110, map01130, map01210, map01230	1094980.Mpsy_2831	iAF692.Mbar_A2069	M00019|M00570	Pathway modules; Amino acid metabolism; Branched-chain amino acid metabolism|Pathway modules; Amino acid metabolism; Branched-chain amino acid metabolism	1094980.Mpsy_2831	4.2.1.9	1094980.Mpsy_2831	Methanomicrobia	1094980.Mpsy_2831	ilvD			1094980.Mpsy_2831	ilvD :: Belongs to the IlvD Edd family	M00019|M00570	Valine/isoleucine biosynthesis, pyruvate => valine / 2-oxobutanoate => isoleucine|Isoleucine biosynthesis, threonine => 2-oxobutanoate => isoleucine			COG0129	Isoleucine, leucine, valine biosynthesis	PF00920.21	Dehydratase family	K01687	dihydroxy-acid dehydratase [EC:4.2.1.9]	E|G	Amino acid transport and metabolism|Carbohydrate transport and metabolism	COG0129	Dihydroxyacid dehydratase/phosphogluconate dehydratase (IlvD) (PDB:2GP4)	------------------------------------MRSDNTKKGDARAPNRSLLKAIGVTDSEMKKPFIAVVNSWTEFIPGHIHLDKVAEAVKAGIRNAGGVPFEFHTIGICDGIAMGHEGMKYSLPSREAIEDTIEIMIQGQQMDGMVMVTSCDKITPAHIMAAGRVDIPAIVVTGGPMLPGYVDDNYTDLVSVFEGVGSCQSGKVSSEKLKQLEDLCCCGAGSCAGMFTANTMACMTEALGLSLPGCATAHAVDAKKMRIAKDSGERIVELVKEGVSARQIVTEKSFENAIRVDLAVGGSTNTTLHLPAIAHEFGIDLTLEKFDELSKTTPHLIGLRPGGENFMLDFERAGGVHAIMKRLR--TKLNLDEKTITGKSIGENIEEFVIVNPKLNARILTTLDNPLHEEGGIAVLKGNLAPDGAVVKQAAVDEKMLRHTGPARVFDSEEDAMATIMKGEIKSGDVVVIRYEGPKGGPGMREMLSPTSAIAGMGLIDSVALITDGRFSGGTRGPCIGHISPEAYEGGPIGLIQEGDIIEIDMPARKLELNVSEEELEKRRADFKPVEKEV-TGYLSRYRKTVSSASRGAIRD
11870	GC_00000246	Methanococcoides_vulcani_GCF_900111645_1	2202	0			1094980.Mpsy_2831	ko00000, ko00001, ko00002, ko01000	1094980.Mpsy_2831	ko:K01687	1094980.Mpsy_2831	M00019, M00570	1094980.Mpsy_2831	ko00290, ko00770, ko01100, ko01110, ko01130, ko01210, ko01230, map00290, map00770, map01100, map01110, map01130, map01210, map01230	1094980.Mpsy_2831	iAF692.Mbar_A2069	M00019|M00570	Pathway modules; Amino acid metabolism; Branched-chain amino acid metabolism|Pathway modules; Amino acid metabolism; Branched-chain amino acid metabolism	1094980.Mpsy_2831	4.2.1.9	1094980.Mpsy_2831	Methanomicrobia	1094980.Mpsy_2831	ilvD			1094980.Mpsy_2831	ilvD :: Belongs to the IlvD Edd family	M00019|M00570	Valine/isoleucine biosynthesis, pyruvate => valine / 2-oxobutanoate => isoleucine|Isoleucine biosynthesis, threonine => 2-oxobutanoate => isoleucine			COG0129	Isoleucine, leucine, valine biosynthesis	PF00920.21	Dehydratase family	K01687	dihydroxy-acid dehydratase [EC:4.2.1.9]	E|G	Amino acid transport and metabolism|Carbohydrate transport and metabolism	COG0129	Dihydroxyacid dehydratase/phosphogluconate dehydratase (IlvD) (PDB:2GP4)	------------------------------------MRSDNTKKGDARAPNRSLLKAIGVTDSEMKKPFIAVVNSWTEFIPGHIHLDKVAEAVKAGIRNAGGVPFEFHTIGICDGIAMGHEGMKYSLPSREAIEDTIEIMIQGQQMDGMVMVTSCDKITPAHIMAAGRVDIPAIVVTGGPMLPGYVDDNYTDLVSVFEGVGSCQSGKVSSEKLKQLEDLCCCGAGSCAGMFTANTMACMTEALGLSLPGCATAHAVDAKKMRIAKDSGERIVELVKEGVSARQIVTEKSFENAIMVDLAVGGSTNTTLHLPAIAHEFGIELPLEKFDDLSKTTPHLIGLRPGGENFMLDFERAGGVHAIMKRLR--TKLNLDEKTITGKSIGENVEEFVIVNPKLNARIITTLDAPLHEEGGIAVLKGNLAPDGAVVKQAAVDEKMLRHTGPARVFDSEEDAMSTIMKGEIKSGDVVVIRYEGPKGGPGMREMLSPTSAIAGMGLIDSVALITDGRFSGGTRGPCIGHISPEAYEGGPIGLIQEGDIIEIDMPARKLELNVSEEELEKRRADFKPVEKEV-TGYLSRYRKTVSSANRGAIRN
11871	GC_00000246	Methanohalobium_evestigatum_GCF_000196655_1	1383	0			269797.Mbar_A2069	ko00000, ko00001, ko00002, ko01000	269797.Mbar_A2069	ko:K01687	269797.Mbar_A2069	M00019, M00570	269797.Mbar_A2069	ko00290, ko00770, ko01100, ko01110, ko01130, ko01210, ko01230, map00290, map00770, map01100, map01110, map01130, map01210, map01230	269797.Mbar_A2069	iAF692.Mbar_A2069	M00019|M00570	Pathway modules; Amino acid metabolism; Branched-chain amino acid metabolism|Pathway modules; Amino acid metabolism; Branched-chain amino acid metabolism	269797.Mbar_A2069	4.2.1.9	269797.Mbar_A2069	Methanomicrobia	269797.Mbar_A2069	ilvD			269797.Mbar_A2069	ilvD :: Belongs to the IlvD Edd family	M00019|M00570	Valine/isoleucine biosynthesis, pyruvate => valine / 2-oxobutanoate => isoleucine|Isoleucine biosynthesis, threonine => 2-oxobutanoate => isoleucine			COG0129	Isoleucine, leucine, valine biosynthesis	PF00920.21	Dehydratase family	K01687	dihydroxy-acid dehydratase [EC:4.2.1.9]	E|G	Amino acid transport and metabolism|Carbohydrate transport and metabolism	COG0129	Dihydroxyacid dehydratase/phosphogluconate dehydratase (IlvD) (PDB:2GP4)	------------------------------------MRSNTIKKGMEHAPHRSLLKATGVTDSEMDKPFIAVVNSWNEIVPGHINLDKLGESVKAGIRNAGGVPFEFNTIGVCDGIAMGHEGMKYSLPSREAIADTIELMVQAHQLDGMVLIAACDKILPGHLMAAGRLNIPAIVVTGGPMLPGYVGDEYCDLVSVFEGIGSCRNDNISESQLKMIEDQSCSGAGSCAGLFTANTMSCLTEAMGMSLPGCGTAHAADAKKARIAKDSGERIVQMTKEDLTPRQIVTDETLNNAIRVDMAIGGSTNTVLHLPAIANEFGLELPIEKFDELSRQTPHLINLRPGGYNHMLDFDRAGGVQAILERIK--PMLFLDVKTVTGKTLGENLEDFVVINPKTNKDIIATIDNPVHPEGGIAILKGSLAPEGSVIKQSAVNEDMLEHKGPARVYDSEEDAMCGILGGDVKSDDVVVIRYEGPKGGPGMREMLSPTSAIAGMGL-DTVALVTDGRFSGGTRGPCIGHISPEAIDSGPIAYIQDGDEIEINIPERTLNLNISEEEMKKRKESFELSEKEVDSKYLTKYRKSVGSASKGGILQ
11872	GC_00000246	Methanohalophilus_euhalobius_GCF_900215215_1	1639	0			1094980.Mpsy_2831	ko00000, ko00001, ko00002, ko01000	1094980.Mpsy_2831	ko:K01687	1094980.Mpsy_2831	M00019, M00570	1094980.Mpsy_2831	ko00290, ko00770, ko01100, ko01110, ko01130, ko01210, ko01230, map00290, map00770, map01100, map01110, map01130, map01210, map01230	1094980.Mpsy_2831	iAF692.Mbar_A2069	M00019|M00570	Pathway modules; Amino acid metabolism; Branched-chain amino acid metabolism|Pathway modules; Amino acid metabolism; Branched-chain amino acid metabolism	1094980.Mpsy_2831	4.2.1.9	1094980.Mpsy_2831	Methanomicrobia	1094980.Mpsy_2831	ilvD			1094980.Mpsy_2831	ilvD :: Belongs to the IlvD Edd family	M00019|M00570	Valine/isoleucine biosynthesis, pyruvate => valine / 2-oxobutanoate => isoleucine|Isoleucine biosynthesis, threonine => 2-oxobutanoate => isoleucine			COG0129	Isoleucine, leucine, valine biosynthesis	PF00920.21	Dehydratase family	K01687	dihydroxy-acid dehydratase [EC:4.2.1.9]	E|G	Amino acid transport and metabolism|Carbohydrate transport and metabolism	COG0129	Dihydroxyacid dehydratase/phosphogluconate dehydratase (IlvD) (PDB:2GP4)	------------------------------------MRSDSIKKGTERAPNRSLLRATGVTDSEMEKPFIAVVNSWTEVVPGHIHLDKVSEAVKAGIRNAGGVPFEFNTIGICDGIAMGHEGMRYSLPSREVIEDSIELMLEGHRLDGMVMITSCDKITPGHLMAAGRLDIPTIVVTGGPMLPGFSGDEPRDLISVFEGIGEHRTGKATAEQLKVLENVSCAGAGSCAGMFTANTMACMTEALGLSLPGCATAHAVDAKKIHIAKESGERIVAMVDEGLSARKVVSQKSFENAIMVDMAVGGSTNTALHLPAIAHAFDMELPLDTFDRLGRSIPHLIGLRPGGKYHMIDFERAGGVHAIMQRLK--PKLNPGERTITGKTVGENIDECVIINPAINKKIIQTLDKPLHKEGGLAILKGNLAPEGGVVKQAAVESGMMQHKGPARVFESEEGAMHAILDNDINPGDVVVIRYEGPKGGPGMREMLSPTSAIAGMGLADSVALITDGRFSGGTRGPCIGHISPEAMEGGPIGLIEEGDIIEIDIPARKLELLIDEEEMQKRKENFEPLVKEV-KGYLARYRKSVSSANKGAIRE
11873	GC_00000246	Methanohalophilus_mahii_GCF_000025865_1	393	0			1094980.Mpsy_2831	ko00000, ko00001, ko00002, ko01000	1094980.Mpsy_2831	ko:K01687	1094980.Mpsy_2831	M00019, M00570	1094980.Mpsy_2831	ko00290, ko00770, ko01100, ko01110, ko01130, ko01210, ko01230, map00290, map00770, map01100, map01110, map01130, map01210, map01230	1094980.Mpsy_2831	iAF692.Mbar_A2069	M00019|M00570	Pathway modules; Amino acid metabolism; Branched-chain amino acid metabolism|Pathway modules; Amino acid metabolism; Branched-chain amino acid metabolism	1094980.Mpsy_2831	4.2.1.9	1094980.Mpsy_2831	Methanomicrobia	1094980.Mpsy_2831	ilvD			1094980.Mpsy_2831	ilvD :: Belongs to the IlvD Edd family	M00019|M00570	Valine/isoleucine biosynthesis, pyruvate => valine / 2-oxobutanoate => isoleucine|Isoleucine biosynthesis, threonine => 2-oxobutanoate => isoleucine			COG0129	Isoleucine, leucine, valine biosynthesis	PF00920.21	Dehydratase family	K01687	dihydroxy-acid dehydratase [EC:4.2.1.9]	E|G	Amino acid transport and metabolism|Carbohydrate transport and metabolism	COG0129	Dihydroxyacid dehydratase/phosphogluconate dehydratase (IlvD) (PDB:2GP4)	------------------------------------MRSDSIKKGTERAPNRSLLRATGVTDSEMEKPFIAVVNSWTEVVPGHIHLDKVSEAVKAGIRNAGGVPFEFNTIGICDGIAMGHEGMKYSLPSREVIEDSIELMLEGHRLDGMVMITSCDKITPGHLMAAGRLDIPTIVVTGGPMLPGFSGDEPRDLVSVFEGIGEHRTGKATDEQLKVLENVSCAGAGSCAGMFTANTMACMTEALGLSLPGCATAHAVDAKKIHIAKESGERIMALVDEGLSARKVVSQKSFENAIMVDMAVGGSTNTALHLPAIAHAFDMELPLDTFDRLGRSIPHLIGLRPGGKYHMIDFERAGGVHAIMQRLR--SKINRGEKTVTGKTVGENIDEYVIINPAINKKIIQTLEKPLHQEGGLAILKGNLAPEGGVVKQAAVEPAMMQHKGPARVFESEEEAMHAILDNDIKPGDVVVIRYEGPKGGPGMREMLSPTSAIAGMGLADSVALITDGRFSGGTRGPCIGHISPEAMEGGPIGLIEEGDMIEIDIPARKLELLIDEEEMQKRKENFKPLVKEV-KGYLARYRKSVSSANKGAIRE
11874	GC_00000246	Methanohalophilus_portucalensis_GCF_900177455_1	619	0			1094980.Mpsy_2831	ko00000, ko00001, ko00002, ko01000	1094980.Mpsy_2831	ko:K01687	1094980.Mpsy_2831	M00019, M00570	1094980.Mpsy_2831	ko00290, ko00770, ko01100, ko01110, ko01130, ko01210, ko01230, map00290, map00770, map01100, map01110, map01130, map01210, map01230	1094980.Mpsy_2831	iAF692.Mbar_A2069	M00019|M00570	Pathway modules; Amino acid metabolism; Branched-chain amino acid metabolism|Pathway modules; Amino acid metabolism; Branched-chain amino acid metabolism	1094980.Mpsy_2831	4.2.1.9	1094980.Mpsy_2831	Methanomicrobia	1094980.Mpsy_2831	ilvD			1094980.Mpsy_2831	ilvD :: Belongs to the IlvD Edd family	M00019|M00570	Valine/isoleucine biosynthesis, pyruvate => valine / 2-oxobutanoate => isoleucine|Isoleucine biosynthesis, threonine => 2-oxobutanoate => isoleucine			COG0129	Isoleucine, leucine, valine biosynthesis	PF00920.21	Dehydratase family	K01687	dihydroxy-acid dehydratase [EC:4.2.1.9]	E|G	Amino acid transport and metabolism|Carbohydrate transport and metabolism	COG0129	Dihydroxyacid dehydratase/phosphogluconate dehydratase (IlvD) (PDB:2GP4)	------------------------------------MRSDSIKKGTERAPNRSLLRATGVTDSEMEKPFIAVVNSWTEVVPGHIHLDKVSEAVKAGIRNAGGVPFEFNTIGICDGIAMGHEGMRYSLPSREVIEDSIELMLEGHRLDGMVMITSCDKITPGHLMAAGRLDIPTIVVTGGPMLPGFSGDEPRDLVSVFEGIGEHRTGKATDEQLKVLENVSCAGAGSCAGMFTANTMACMTEALGLSLPGCATAHAVDAKKIHIAKESGERIVAMVDEGLSARKVVSQKSFENAIMVDMAVGGSTNTALHLPAIAHAFDMELPLDTFDRLGRSIPHLIGLRPGGKYHMIDFERAGGVYAIMQRLK--SKLNPGEKTITGKTVGENIDEYVIINPAINKKIIQTLDQPLHKEGGLAILKGNLAPEGGVVKQAAVEPEMMQHKGPARVFESEEGAMHAILDNNIKPGDIVVIRYEGPKGGPGMREMLSPTSAIAGMGLADSVALITDGRFSGGTRGPCIGHISPEAMEGGPIGLIEEGDIIEIDIPARKLELLIDEEEMQKRKENFKPLVKEV-KGYLARYRKSVSSANKGAIRE
11875	GC_00000246	Methanolobus_profundi_GCF_900114835_1	1303	0			1094980.Mpsy_2831	ko00000, ko00001, ko00002, ko01000	1094980.Mpsy_2831	ko:K01687	1094980.Mpsy_2831	M00019, M00570	1094980.Mpsy_2831	ko00290, ko00770, ko01100, ko01110, ko01130, ko01210, ko01230, map00290, map00770, map01100, map01110, map01130, map01210, map01230	1094980.Mpsy_2831	iAF692.Mbar_A2069	M00019|M00570	Pathway modules; Amino acid metabolism; Branched-chain amino acid metabolism|Pathway modules; Amino acid metabolism; Branched-chain amino acid metabolism	1094980.Mpsy_2831	4.2.1.9	1094980.Mpsy_2831	Methanomicrobia	1094980.Mpsy_2831	ilvD			1094980.Mpsy_2831	ilvD :: Belongs to the IlvD Edd family	M00019|M00570	Valine/isoleucine biosynthesis, pyruvate => valine / 2-oxobutanoate => isoleucine|Isoleucine biosynthesis, threonine => 2-oxobutanoate => isoleucine			COG0129	Isoleucine, leucine, valine biosynthesis	PF00920.21	Dehydratase family	K01687	dihydroxy-acid dehydratase [EC:4.2.1.9]	E|G	Amino acid transport and metabolism|Carbohydrate transport and metabolism	COG0129	Dihydroxyacid dehydratase/phosphogluconate dehydratase (IlvD) (PDB:2GP4)	------------------------------------MRSDKTKKGLERAPHRSLLKATGVTDSEMKKPFIAVVNSRNELIPGHIHLDKVAEAVKAGIRSAGGVPFEFHTIGICDGIAMGHEGMKYSLPSREAIEDSIELVLQGHQLDGMVMITACDKITPGHLMAAGRLDIPAIVVTGGPMMPGYVDDEPRDLISVFEGVGECQSEAVSEEKLKILEDCSCSGAGSCAGMYTANTMACMTEALGLSLPGCGTAHAADAKKIRMAKESGERIVSMVNEGLNPRSIVTMGSFENAIMVDMAIGGSTNTTLHLPAIAHAFDIELSLDVFDRLSRTTPHLISLKPGGENYMIDFERAGGVQAIMSRLG--SKMNLDEATVNGRTIGQNLDDLIIINPKLNAKIMGTLEAPIHEEGGIAVLKGSLAPDGSVVKQAAVDPKMLQHSGPARVFDSEEDAMAAILAKKIVAGDVVVIRYEGPKGGPGMREMLSPTSAIAGMGLIDKVALVTDGRFSGGTRGPCIGHISPEAQEGGPIGLVQEGDIIEIDVPARKLDLKVSEEELQKRRGSFVPVEKKV-TGYLARYRRFVSSASKGAIIE
11876	GC_00000246	Methanolobus_psychrophilus_GCF_000306725_1	2636	0			1094980.Mpsy_2831	ko00000, ko00001, ko00002, ko01000	1094980.Mpsy_2831	ko:K01687	1094980.Mpsy_2831	M00019, M00570	1094980.Mpsy_2831	ko00290, ko00770, ko01100, ko01110, ko01130, ko01210, ko01230, map00290, map00770, map01100, map01110, map01130, map01210, map01230	1094980.Mpsy_2831	iAF692.Mbar_A2069	M00019|M00570	Pathway modules; Amino acid metabolism; Branched-chain amino acid metabolism|Pathway modules; Amino acid metabolism; Branched-chain amino acid metabolism	1094980.Mpsy_2831	4.2.1.9	1094980.Mpsy_2831	Methanomicrobia	1094980.Mpsy_2831	ilvD			1094980.Mpsy_2831	ilvD :: Belongs to the IlvD Edd family	M00019|M00570	Valine/isoleucine biosynthesis, pyruvate => valine / 2-oxobutanoate => isoleucine|Isoleucine biosynthesis, threonine => 2-oxobutanoate => isoleucine			COG0129	Isoleucine, leucine, valine biosynthesis	PF00920.21	Dehydratase family	K01687	dihydroxy-acid dehydratase [EC:4.2.1.9]	E|G	Amino acid transport and metabolism|Carbohydrate transport and metabolism	COG0129	Dihydroxyacid dehydratase/phosphogluconate dehydratase (IlvD) (PDB:2GP4)	------------------------------------MRSDKTKKGFERAPNRSLLKATGLTDSEMEKPFIAVVNSWNELIPGHIHLDKVAEAVKAGIRTAGGVPFEFHTIGICDGIAMGHEGMRYSLPSREAIEDSIELVLQGHQLDGMVMITACDKITPGHLMASGNLDIPTIVVTGGPMMPGYVDDEYRDLISVFEGVGECQASKVSEKQLKLLEDCSCSGAGSCAGMYTANTMACMTEALGLSLPGCATTHAVDAKKIRIAKESGERIVSMVHENLTSRKMVTIESFENAIMVDLAIGGSTNTTLHLPAIAHAFGLNLTLDTFDRLSRTTPHIISLKPGGVHYMIDFERAGGIQAIMQRLK--SKLHLGQMTVNGKTIGQNLDEFPIINPKLNAQVISTLEAPIHKEGGIAVLKGSLAPDGSVVKQAAVSPKMLRHSGPARVFNSEEDAMQAILKGKIVSGDVVIIRYEGPKGGPGMREMLSPTSAIAGMGLIESVALITDGRFSGGTRGPCIGHVSPEAQEGGPIGLVEEGDIIEIDIPGRKLDLKVTPEELAKRKTTFVSLEKPV-TGYLARYRKFVSSASKGAIIE
11877	GC_00000246	Methanolobus_tindarius_GCF_000504205_1	414	0			1094980.Mpsy_2831	ko00000, ko00001, ko00002, ko01000	1094980.Mpsy_2831	ko:K01687	1094980.Mpsy_2831	M00019, M00570	1094980.Mpsy_2831	ko00290, ko00770, ko01100, ko01110, ko01130, ko01210, ko01230, map00290, map00770, map01100, map01110, map01130, map01210, map01230	1094980.Mpsy_2831	iAF692.Mbar_A2069	M00019|M00570	Pathway modules; Amino acid metabolism; Branched-chain amino acid metabolism|Pathway modules; Amino acid metabolism; Branched-chain amino acid metabolism	1094980.Mpsy_2831	4.2.1.9	1094980.Mpsy_2831	Methanomicrobia	1094980.Mpsy_2831	ilvD			1094980.Mpsy_2831	ilvD :: Belongs to the IlvD Edd family	M00019|M00570	Valine/isoleucine biosynthesis, pyruvate => valine / 2-oxobutanoate => isoleucine|Isoleucine biosynthesis, threonine => 2-oxobutanoate => isoleucine			COG0129	Isoleucine, leucine, valine biosynthesis	PF00920.21	Dehydratase family	K01687	dihydroxy-acid dehydratase [EC:4.2.1.9]	E|G	Amino acid transport and metabolism|Carbohydrate transport and metabolism	COG0129	Dihydroxyacid dehydratase/phosphogluconate dehydratase (IlvD) (PDB:2GP4)	------------------------------------MRSDKTKKGLERAPHRSLLKATGVTDSEMKKPFIAVVNSRNELIPGHIHLDKVAEAVKAGIRSAGGVPFEFHTIGICDGIAMGHEGMKYSLPSREAIEDSIELVLQGHQLDGMVMITACDKITPGHLMAAGSLDIPAIVVTGGPMIPGYVDDEPRDLISVFEGVGECQSEKVSDEKLKLLEDCSCSGAGSCAGMYTANTMACMTEALGMSLPGCGTAHAADAKKIRLAKESGERIVSMVNEGLNPRSVVTMKSFENAIMVDMAIGGSTNTTLHLPAIAHAFGLELSLDVFDRLSKSTPHLISLKPGGENYMLDFERAGGVQAIMSRLQ--SSLNLDEKTVNGKTVGDNLSELIIVNPKLNARIMGTMESPIHEEGGIAVLKGSLAPDGSVVKQAAVDPKMLKHSGPARVFDSEEDAMAAILAKKIVAGDVVVIRYEGPKGGPGMREMLSPTSAIAGMGLIDKVALVTDGRFSGGTRGPCIGHISPEAQEGGPIGLVKEGDIIEIDIPARKLDLKVSEEELAERRKTFVPLEKKV-TGYLARYRKFVSSANKGAIIE
11878	GC_00000246	Methanomethylovorans_hollandica_GCF_000328665_1	646	0			1094980.Mpsy_2831	ko00000, ko00001, ko00002, ko01000	1094980.Mpsy_2831	ko:K01687	1094980.Mpsy_2831	M00019, M00570	1094980.Mpsy_2831	ko00290, ko00770, ko01100, ko01110, ko01130, ko01210, ko01230, map00290, map00770, map01100, map01110, map01130, map01210, map01230	1094980.Mpsy_2831	iAF692.Mbar_A2069	M00019|M00570	Pathway modules; Amino acid metabolism; Branched-chain amino acid metabolism|Pathway modules; Amino acid metabolism; Branched-chain amino acid metabolism	1094980.Mpsy_2831	4.2.1.9	1094980.Mpsy_2831	Methanomicrobia	1094980.Mpsy_2831	ilvD			1094980.Mpsy_2831	ilvD :: Belongs to the IlvD Edd family	M00019|M00570	Valine/isoleucine biosynthesis, pyruvate => valine / 2-oxobutanoate => isoleucine|Isoleucine biosynthesis, threonine => 2-oxobutanoate => isoleucine			COG0129	Isoleucine, leucine, valine biosynthesis	PF00920.21	Dehydratase family	K01687	dihydroxy-acid dehydratase [EC:4.2.1.9]	E|G	Amino acid transport and metabolism|Carbohydrate transport and metabolism	COG0129	Dihydroxyacid dehydratase/phosphogluconate dehydratase (IlvD) (PDB:2GP4)	------------------------------------MRSDKTKKGIERAPNRSLLRATGLTDSEMERPFIAVVNSWTELIPGHVHLDKLSEAVKAGIRSAGGVPFEFHTIGICDGIAMGHEGMRYSLPSREAIEDSIELVLQGHQLDAMVMITSCDKITPGHLMAAGRLDIPTIVVTGGPMMPGFVDDEYRDLISVFEGVGACRSEKMADDKLQQLEECACSGAGSCAGMYTANTMACMTEALGLSLPGCATAHAVDAKKTRLAKISGERIVGMVKEGLTARKIVTMEAFENAIVVDMAIGGSTNTTLHLPAIAHAFGMQLTLDTFDKLSRTTPHITSLKPGGINYMLDFDRAGGIQAIMQNLS--TKLHLDQMTVTGKTIGENLESFVVLNPKMNAQVIKTLDSPFHEEGGIAVLKGSLAPDGSVIKQAAVSPKMLKHSGPAKVFDSEEAAMSAIMSGKIIAGDVVVIRYEGPKGGPGMREMLSPTSAIAGMGLIESVALITDGRFSGGTRGPCIGHVSPEAQEGGPIALVQDGDIIEIDIPARKLNLKVSDEELAKRKETFKPPEKKI-TGYLARYRKYVSSASKGAIFE
11879	GC_00000246	Methanosalsum_zhilinae_GCF_000217995_1	745	0			269797.Mbar_A2069	ko00000, ko00001, ko00002, ko01000	269797.Mbar_A2069	ko:K01687	269797.Mbar_A2069	M00019, M00570	269797.Mbar_A2069	ko00290, ko00770, ko01100, ko01110, ko01130, ko01210, ko01230, map00290, map00770, map01100, map01110, map01130, map01210, map01230	269797.Mbar_A2069	iAF692.Mbar_A2069	M00019|M00570	Pathway modules; Amino acid metabolism; Branched-chain amino acid metabolism|Pathway modules; Amino acid metabolism; Branched-chain amino acid metabolism	269797.Mbar_A2069	4.2.1.9	269797.Mbar_A2069	Methanomicrobia	269797.Mbar_A2069	ilvD			269797.Mbar_A2069	ilvD :: Belongs to the IlvD Edd family	M00019|M00570	Valine/isoleucine biosynthesis, pyruvate => valine / 2-oxobutanoate => isoleucine|Isoleucine biosynthesis, threonine => 2-oxobutanoate => isoleucine			COG0129	Isoleucine, leucine, valine biosynthesis	PF00920.21	Dehydratase family	K01687	dihydroxy-acid dehydratase [EC:4.2.1.9]	E|G	Amino acid transport and metabolism|Carbohydrate transport and metabolism	COG0129	Dihydroxyacid dehydratase/phosphogluconate dehydratase (IlvD) (PDB:2GP4)	------------------------------------MRSDSIKKGIEKAPHRSLLKATGLTDSEIEKPFIAVVNSWNEIVPGHIHLDKLAEAVKAGIRSAGGVPFEFNTIGICDGLAMGHKGMKYSLPSREAIEDTIELMVQAHQFDAMVLIPTCDKIVPGHLMAAGRLDIPTIVVTGGPMLPGFSGDQCRDLVSVFEGIGEYKRGKITEQEFLMLEDLSCGGSGSCAGLFTANTMACVTEALGLSLPGCATAHAVDAKKIRIAKESGERIVQMFYENLTPSKIVSADAIENSIKVDMAIGGSTNTTLHLPAIAHEFGLELPLDVFDELSKTTPHLVSLRPGGDDLMLDFDRAGGVQAIIMQLE--PILSMDVMTATGNTLKKNLDSFVLANPEVNKRVISTLEEPVHREGGIAILKGTLAPEGAVVKQSAVNEKMLVHTGPAKVYDSEEEAMKGIMDGDVKEKDVVVIRYEGPKGGPGMREMLSPTSAIAGLGLIDSVALITDGRFSGGTRGPCIGHVCPEALTGGPIALVRDGDEIEINIPERILNLNIDKDELELRKESLKHPLKEEVKGYLARYQKFAGSASRGGVID
11880	GC_00000246	Methanosarcina_acetivorans_GCF_000007345_1	1857	0			192952.MM_0259	ko00000, ko00001, ko00002, ko01000	192952.MM_0259	ko:K01687	192952.MM_0259	M00019, M00570	192952.MM_0259	ko00290, ko00770, ko01100, ko01110, ko01130, ko01210, ko01230, map00290, map00770, map01100, map01110, map01130, map01210, map01230			M00019|M00570	Pathway modules; Amino acid metabolism; Branched-chain amino acid metabolism|Pathway modules; Amino acid metabolism; Branched-chain amino acid metabolism	192952.MM_0259	4.2.1.9	192952.MM_0259	Methanomicrobia	192952.MM_0259	ilvD			192952.MM_0259	ilvD :: Belongs to the IlvD Edd family	M00019|M00570	Valine/isoleucine biosynthesis, pyruvate => valine / 2-oxobutanoate => isoleucine|Isoleucine biosynthesis, threonine => 2-oxobutanoate => isoleucine			COG0129	Isoleucine, leucine, valine biosynthesis	PF00920.21	Dehydratase family	K01687	dihydroxy-acid dehydratase [EC:4.2.1.9]	E|G	Amino acid transport and metabolism|Carbohydrate transport and metabolism	COG0129	Dihydroxyacid dehydratase/phosphogluconate dehydratase (IlvD) (PDB:2GP4)	------------------------------------MRSAIIKEGPERAANRSLLKATGVTDSEMKKPFIAVVNSWNEIVPGHIHLDKLAEAVKAGIRNAGGVPFEFHTIGVCDGLAMGHEGMKYSLPSREVIEDTIELMVRAHQFDGMVLIPTCDKIVPGHLMAAGRLDIPAIVVTGGPMLPGYVDDKYTDLISVFEGVGAYSAGKLSEAELKRLENLSCAGAGSCAGMFTANTMACMTEALGLSLPGCATAHAVDAKKVRIAKESGERIVALVKENLTPRKIVTQKSFENAIMVDMAVGGSTNTTLHLPALAHEFGLELPLKTFDELSRTTPHLISLRPGGPNFMLHFDRAGGVEAVVQRLA--SKLHLDQLTVNGKTIGENLDELEIVNPKLNAEIITTLENPIHAEGGIAVLKGSLAPDGSVVKQAAVDPKMRVHTGPAKVYDCEEDAMKSILAGDVKPGDIVVIRYEGPKGGPGMREMLAATAAIGGMGLLESVALITDGRFSGGTRGPCIGHVSPEASEGGPIGLVKDGDLIEINIPERILNLKVTEEELEKRKAAFVPPKKEV-TGYLARYQRSVHSANTGGIVD
11881	GC_00000246	Methanosarcina_acetivorans_GCF_000007345_1	3528	0			269797.Mbar_A2069	ko00000, ko00001, ko00002, ko01000	269797.Mbar_A2069	ko:K01687	269797.Mbar_A2069	M00019, M00570	269797.Mbar_A2069	ko00290, ko00770, ko01100, ko01110, ko01130, ko01210, ko01230, map00290, map00770, map01100, map01110, map01130, map01210, map01230	269797.Mbar_A2069	iAF692.Mbar_A2069	M00019|M00570	Pathway modules; Amino acid metabolism; Branched-chain amino acid metabolism|Pathway modules; Amino acid metabolism; Branched-chain amino acid metabolism	269797.Mbar_A2069	4.2.1.9	269797.Mbar_A2069	Methanomicrobia	269797.Mbar_A2069	ilvD			269797.Mbar_A2069	ilvD :: Belongs to the IlvD Edd family	M00019|M00570	Valine/isoleucine biosynthesis, pyruvate => valine / 2-oxobutanoate => isoleucine|Isoleucine biosynthesis, threonine => 2-oxobutanoate => isoleucine			COG0129	Isoleucine, leucine, valine biosynthesis	PF00920.21	Dehydratase family	K01687	dihydroxy-acid dehydratase [EC:4.2.1.9]	E|G	Amino acid transport and metabolism|Carbohydrate transport and metabolism	COG0129	Dihydroxyacid dehydratase/phosphogluconate dehydratase (IlvD) (PDB:2GP4)	------------------------------------MRSDIIKEGPERAPNRSLLKATGVTDSEMKKPFIAVVNSWNDIIPGHMHLNKLAEAVKAGIRNAGGVPFEFHTVGVCDGIAMGHEGMKYSLPSREIIEDTIELMVKAHQFDGMVLIPSCDKIVPGHLMAAGRLDIPAIVVTGGPMLPGYVDDNYRDLISVSEGVGAYSAGKISETEFKRLENLSCAGAGSCAGMFTANTMACMTEALGLSLPGCATAHAVDAKKILIAKESGERIVELVKENLTPRKIVTQKSFENAIMVDMAVGGSTNTTLHLPALAHEFGLGLPLEAFDELSRKTPHLISLRPGGPNFILHFDRAGGVEAVMQRLA--SKLHLDQLTVNGKTIGENLDELEIVNPKLNAEIITTLENPIHAEGGIAVLKGSLAPDGSVVKQAAVDPKMHVYTGPAKVYDCEEDAMKSILAGDVKPGDIVVIRYEGPKGGPGMREMLAATAALGGRGLLESVALVTDGRFSGGTRGPCIGHVSPEASDGGPIALVKDGDLIEINIPERALNLKISEEELKQRKASFVPPKTEI-TGYLARYQRAVHSANTGGIVD
11882	GC_00000246	Methanosarcina_barkeri_GCF_000970025_1	2642	0			269797.Mbar_A2069	ko00000, ko00001, ko00002, ko01000	269797.Mbar_A2069	ko:K01687	269797.Mbar_A2069	M00019, M00570	269797.Mbar_A2069	ko00290, ko00770, ko01100, ko01110, ko01130, ko01210, ko01230, map00290, map00770, map01100, map01110, map01130, map01210, map01230	269797.Mbar_A2069	iAF692.Mbar_A2069	M00019|M00570	Pathway modules; Amino acid metabolism; Branched-chain amino acid metabolism|Pathway modules; Amino acid metabolism; Branched-chain amino acid metabolism	269797.Mbar_A2069	4.2.1.9	269797.Mbar_A2069	Methanomicrobia	269797.Mbar_A2069	ilvD			269797.Mbar_A2069	ilvD :: Belongs to the IlvD Edd family	M00019|M00570	Valine/isoleucine biosynthesis, pyruvate => valine / 2-oxobutanoate => isoleucine|Isoleucine biosynthesis, threonine => 2-oxobutanoate => isoleucine			COG0129	Isoleucine, leucine, valine biosynthesis	PF00920.21	Dehydratase family	K01687	dihydroxy-acid dehydratase [EC:4.2.1.9]	E|G	Amino acid transport and metabolism|Carbohydrate transport and metabolism	COG0129	Dihydroxyacid dehydratase/phosphogluconate dehydratase (IlvD) (PDB:2GP4)	------------------------------------MRSDIIKEGPERAPNRSLLKATGVTDSEMRKPFIAVVNSWNDIIPGHIHLNKLAEAVKAGIRNAGGVPFEFHTIGVCDGIAMGHEGMKYSLPSREVIEDTIELMVKAHQFDGIVLIPTCDKIVPGHLMAAGRLDIPAIVVTGGPMLPGYVDDKYTDLISVFEGVGAYSAGKISELDLKRLENLSCGGAGSCAGMFTANTMACVTETLGLSLPGCATAHAVDAKKVRIAKESGERIVEMVKENLTPRKIVTLKSFENAIMVDMAVGGSTNTTLHLPALAHEFGLNLPLEKFDELSRTTPHLISLRPGGPNFMLHFDRAGGVQAVMQRLS--SKLYLDQLTVNGKTIGENLNEFKIINPKLNKEIIATLDKPIHAEGGIAVLKGNLAPDGSVVKQAAVDPKMRVYTGPAKVYDCEEDAMENILAGNVKPGDIVVIRYEGPKGGPGMREMLAATAAIGGMGLLESVALITDGRFSGGTRGPCIGHVSPEASEGGPIALVKDGDMIEINIPERVLNLKVSEEELKKRKAAFVPPKKEV-TGYLARYQRSVHSANTGGIVD
11883	GC_00000246	Methanosarcina_barkeri_GCF_000970025_1	1445	0			269797.Mbar_A2069	ko00000, ko00001, ko00002, ko01000	269797.Mbar_A2069	ko:K01687	269797.Mbar_A2069	M00019, M00570	269797.Mbar_A2069	ko00290, ko00770, ko01100, ko01110, ko01130, ko01210, ko01230, map00290, map00770, map01100, map01110, map01130, map01210, map01230	269797.Mbar_A2069	iAF692.Mbar_A2069	M00019|M00570	Pathway modules; Amino acid metabolism; Branched-chain amino acid metabolism|Pathway modules; Amino acid metabolism; Branched-chain amino acid metabolism	269797.Mbar_A2069	4.2.1.9	269797.Mbar_A2069	Methanomicrobia	269797.Mbar_A2069	ilvD			269797.Mbar_A2069	ilvD :: Belongs to the IlvD Edd family	M00019|M00570	Valine/isoleucine biosynthesis, pyruvate => valine / 2-oxobutanoate => isoleucine|Isoleucine biosynthesis, threonine => 2-oxobutanoate => isoleucine			COG0129	Isoleucine, leucine, valine biosynthesis	PF00920.21	Dehydratase family	K01687	dihydroxy-acid dehydratase [EC:4.2.1.9]	E|G	Amino acid transport and metabolism|Carbohydrate transport and metabolism	COG0129	Dihydroxyacid dehydratase/phosphogluconate dehydratase (IlvD) (PDB:2GP4)	------------------------------------MRSDIIKEGPEKAPNRSLLKATGVTDSEMRKPFIAVVNSWNDIIPGHMHLNKLAEAVKAGIRNAGGVPFEFSTIGVCDGIAMGHEGMKYSLPSREIIEDTIELMVQAHQFDGMVLIPTCDKIVPGHLMAAGRLDIPAIVVTGGPMLPGYIDDGYKDFISVSEGVGAHRVGKISDDDLKRLENFACNGAGSCAGMFTANTMACMTEALGLSLPGCATAHAVDAKKVRIAKESGERIVEMVKENLTPRKIVTFKSFENAIMVDMAVGGSTNTTLHLPALAHEFGLNLPLDKFDELSRKTPHLISLRPGGSNFMLHFDRAGGVQAIMQRLS--TKLHLEQCTVNGKTIGENLKELDIVNPKLNKEIIGTLENPIHVQGGIAVLKGSLAPGGSVVKQAAVDPRMHVHTGPARVYDGEKAAMESILAGNVKPGDVVIIRYEGPKGGPGMREMLAATAALGGMGLLESVALITDGRFSGGTRGPCIGHVSPEAIEGGPIALVKDGDMIEINIPERALNLKISDEELKQRKAAFIPPKTEV-TGYLARYQRSVHSANTGGIVD
11884	GC_00000247	ANME_2a_sp__Agg_19359	2868	0			1094980.Mpsy_1552	ko00000	1094980.Mpsy_1552	ko:K06944											1094980.Mpsy_1552	Methanomicrobia	1094980.Mpsy_1552	drg			1094980.Mpsy_1552	drg :: TIGRFAM small GTP-binding protein							PF16897.5	C-terminal region of MMR_HSR1 domain	K06944	uncharacterized protein	J	Translation, ribosomal structure and biogenesis	COG1163	Ribosome-interacting GTPase RBG1 (Rbg1) (PDB:4A9A)	-----------------------------------------MSLDEEITAIEDEIRKTPYNKATSHHIGKLKAKMSRLKEEVQKRASSKGGGEGYSVRKSGDATVVLVGYPSVGKSTLLNRLTGAQSRIAAYEFTTLDVVPGTMFHNDATIQILDVPGLVRGAASGRGRGKEVISVVRNADLIVFLIDVFQTGHLEILQNELYDAGIRVNTKKPDVRILRKFRGGVNINATVETE-LDRDIILSILKEYKIHNADVLIRDQVGIDEFIDALLGNRRYIRAVTVVNKVDLADDEYISDVRARFPDSLLISADQDENLDTLKDAIFDQLKFIRIFMKPQGQPPDLDEPMIVRNGVNVGDICDNIHRDFKKRFRYAQVWGRSAKHAGQRAGLEHILMDGDILTIVIQK
11885	GC_00000247	ANME_2a_sp__Agg_24021b2	745	0			1094980.Mpsy_1552	ko00000	1094980.Mpsy_1552	ko:K06944											1094980.Mpsy_1552	Methanomicrobia	1094980.Mpsy_1552	drg			1094980.Mpsy_1552	drg :: TIGRFAM small GTP-binding protein							PF16897.5	C-terminal region of MMR_HSR1 domain	K06944	uncharacterized protein	J	Translation, ribosomal structure and biogenesis	COG1163	Ribosome-interacting GTPase RBG1 (Rbg1) (PDB:4A9A)	-----------------------------------------MSLDEEITAIEDEIRKTPYNKATSHHIGKLKAKLSRLKEEVQKRASSKGGGEGYSVRKSGDATVVLVGYPSVGKSTLLNRLTGAQSKIAAYEFTTLDVIPGTMFHKDATIQILDVPGLVRGAASGRGRGKEVISVVRNADLIVFLIDVFQTGHLEILKNELYDAGIRVNTKRPDVKVLRKFRGGVSINATVETE-LDRDIILSILKEYKIHNADVLIRDQVGIDEFIDALLGNRRYIRAVTVVNKVDLADDEHISDVRARFPDALLISADQDENLDTLKDAIFDQLKFIRIFMKPQGQPPDLDEPMIVRGGVNVGDICDNIHRDFKKRFRYAQVWGISAKHAGQRAGLEHILMDGDILTIVIQK
11886	GC_00000247	ANME_2a_sp__Agg_24028b2	1245	0			1094980.Mpsy_1552	ko00000	1094980.Mpsy_1552	ko:K06944											1094980.Mpsy_1552	Methanomicrobia	1094980.Mpsy_1552	drg			1094980.Mpsy_1552	drg :: TIGRFAM small GTP-binding protein							PF16897.5	C-terminal region of MMR_HSR1 domain	K06944	uncharacterized protein	J	Translation, ribosomal structure and biogenesis	COG1163	Ribosome-interacting GTPase RBG1 (Rbg1) (PDB:4A9A)	-----------------------------------------MSLDEEITAIEDEIRKTPYNKATSHHIGKLKAKLSRLKEEVQKRASSKGGGEGYSVRKSGDATVVLVGYPSVGKSTLLNRLTGAQSKIAAYEFTTLDVIPGTMFHKDATIQILDVPGLVRGAASGRGRGKEVISVVRNADLIVFLIDVFQTGHLEILENELYDAGIRVNTKRPDVKVLRKFRGGVSINTTVETE-LDRDIILSILKEYKIHNANVLIRDQVGIDEFIDALLGNRRYIRAVTVVNKVDLADDEHISDVRARFPDALLISADQDENLDTLKDAIFDQLKFIRIFMKPQGQPPDLDEPMIVRGGVNVGDICDNIHRDFKKRFRYAQVWGISAKHAGQRAGLEHILMDGDILTIVIQK
11887	GC_00000247	ANME_2a_sp__Agg_24170b2	2105	0			1094980.Mpsy_1552	ko00000	1094980.Mpsy_1552	ko:K06944											1094980.Mpsy_1552	Methanomicrobia	1094980.Mpsy_1552	drg			1094980.Mpsy_1552	drg :: TIGRFAM small GTP-binding protein							PF16897.5	C-terminal region of MMR_HSR1 domain	K06944	uncharacterized protein	J	Translation, ribosomal structure and biogenesis	COG1163	Ribosome-interacting GTPase RBG1 (Rbg1) (PDB:4A9A)	-----------------------------------------MSLDEEITAIEDEIRKTPYNKATSHHIGRLKAKLSRLKEEVQKRASSKGGGEGYSVRKSGDATVVLVGYPSVGKSTLLNRLTGAQSKIAAYEFTTLDVIPGTMFHKDATIQILDVPGLVRGAASGRGRGKEVISVVRNADLIVFLIDVFQTGHLEILKNELYDAGIRVNTKRPDVKVLRKFRGGVSINATVETE-LDRDIILSILKEYKIHNADVLIRDQVGIDEFIDALLGNRRYIRAVTVVNKVDLADDEHISDVRARFPDALLISADQDENLDTLKDAIFDQLKFIRIFMKPQGQPPDLDEPMIVRGGVNVGDICDNIHRDFKKRFRYAQVWGISAKHAGQRAGLEHILMDGDILTIVIQK
11888	GC_00000247	ANME_2a_sp__Agg_24214b1	1481	0			1094980.Mpsy_1552	ko00000	1094980.Mpsy_1552	ko:K06944											1094980.Mpsy_1552	Methanomicrobia	1094980.Mpsy_1552	drg			1094980.Mpsy_1552	drg :: TIGRFAM small GTP-binding protein							PF16897.5	C-terminal region of MMR_HSR1 domain	K06944	uncharacterized protein	J	Translation, ribosomal structure and biogenesis	COG1163	Ribosome-interacting GTPase RBG1 (Rbg1) (PDB:4A9A)	-----------------------------------------MSLDEEITSIEDEIRKTPYNKATSHHIGKLKAKLSRLKEEVQKRASSKGGGEGYSVRKSGDATVVLVGYPSVGKSTLLNRLTGAQSKIAAYEFTTLDVIPGTMFHKDATIQILDVPGLVRGAASGRGRGKEVISVVRNADLVVFLIDVFQTGHLEILKNELYDAGIRVNTKKPDVRIIRKFRGGVSINATVETE-LDRDIILSILKEYKIHNADVLIRDQVGIDEFIDALLGNRRYIRAVTVVNKVDLADDEHISDVRARFPDALLISADQDENLDTLKDAIFDQLKFIRIFMKPQGQPPDLDEPMIVRNGVNVGNICDNIHRDFKKRFRYAQVWGRSAKHAGQRAGLEHLLMDGDILTVVIQK
11889	GC_00000247	ANME_2b_sp__CONS3730E01UFb2	108	0			1094980.Mpsy_1552	ko00000	1094980.Mpsy_1552	ko:K06944											1094980.Mpsy_1552	Methanomicrobia	1094980.Mpsy_1552	drg			1094980.Mpsy_1552	drg :: TIGRFAM small GTP-binding protein							PF01926.23	50S ribosome-binding GTPase			J	Translation, ribosomal structure and biogenesis	COG1163	Ribosome-interacting GTPase RBG1 (Rbg1) (PDB:4A9A)	-----------------------------------------MSLDEDIKAIEDEIRKTPYNKATSHHIGKLKAKLARLKDEIQRRVSSKGGGDGYTVKKSGDATVVLVGYPSVGKSTILNKITDAHSKIGAYEFTTLSVVPGTLVHNNAIIQILDV---------------------------------------------------------------------------------------------------------------------------------------------------------------------------------------------------------------------------------------------------------
11890	GC_00000247	ANME_2b_sp__HR1_GCF_002926195_1	1236	0			1094980.Mpsy_1552	ko00000	1094980.Mpsy_1552	ko:K06944											1094980.Mpsy_1552	Methanomicrobia	1094980.Mpsy_1552	drg			1094980.Mpsy_1552	drg :: TIGRFAM small GTP-binding protein							PF16897.5	C-terminal region of MMR_HSR1 domain	K06944	uncharacterized protein	J	Translation, ribosomal structure and biogenesis	COG1163	Ribosome-interacting GTPase RBG1 (Rbg1) (PDB:4A9A)	-----------------------------------------MSLDEDIKAIEDEIRKTPYNKATSHHIGKLKAKLARLKDEIQRRVSSKGGGDGYTVKKSGDATVVLVGYPSVGKSTILNKITDAHSKIGAYEFTTLSVVPGTLVHNNAIIQILDVPGLVRGASSGRGRGKEVISVVRNADLVLFVIDVFQTEHLQVLEHELYDAGIRINTRRPDITVIKKFRGGVNISSTINRE-FDRGLLRSILKEYKIHNADILIREEITVDKFIDAILDNRKYLQGVTVINKIDLADEKTTSIVHSQFPDALLISAEIDQNLNILKDMIFGCLDFIRIFMKPQGEPPDLEEPMIVQSDVVVGDICDKLHRDFRTRFRYAQVWGRSAKHEGQRVGIEHRLADGDILTIVIQK
11891	GC_00000247	ANME_2c_sp__E20	3351	0			269797.Mbar_A0574	ko00000	269797.Mbar_A0574	ko:K06944											269797.Mbar_A0574	Methanomicrobia	269797.Mbar_A0574	drg			269797.Mbar_A0574	drg :: TIGRFAM small GTP-binding protein							PF16897.5	C-terminal region of MMR_HSR1 domain	K06944	uncharacterized protein	J	Translation, ribosomal structure and biogenesis	COG1163	Ribosome-interacting GTPase RBG1 (Rbg1) (PDB:4A9A)	MRCGVGASHTSDRFFRGNYISSDPASQYYKAYPRLGTPTHKMTIEDDIKNIEDEIRKTPYNKATSHHIGRLKAKIARLRDEVQKRAASKSGGEGYAVKKSGHATIVMVGFPSVGKSTLLNVLTGTESEVAAYEFTTLDVIPGTLEYRGTQMQFLDVPGLVRGAAIGRGRGREVISVIRNADMVLIIVDVFQLQQYDVLVKELYDAGIRINTAPPRITIYKSDRGGVRVNSTVDID-LDKKTVQSVLSEYKIHNANVIIRANITVDELIDVVMGNRRYVRGVTVVNKIDLADAATIATCKERFPNAIMISADGGVNLNSLKERIYTEFGFIRIYMKPQGQPADMDEPMIMKGSSTVAEVCSTIHRDFVRKFRYAQVWGDSAKHAGQHVGLSHVLSDEDVVTVVVRK
11892	GC_00000247	ANME_2c_sp__GOS_GCA_004211975_1	158	0			269797.Mbar_A0574	ko00000	269797.Mbar_A0574	ko:K06944											269797.Mbar_A0574	Methanomicrobia	269797.Mbar_A0574	drg			269797.Mbar_A0574	drg :: TIGRFAM small GTP-binding protein							PF16897.5	C-terminal region of MMR_HSR1 domain	K06944	uncharacterized protein	J	Translation, ribosomal structure and biogenesis	COG1163	Ribosome-interacting GTPase RBG1 (Rbg1) (PDB:4A9A)	-----------------------------------------MATEDDLKRIEDEIRKTPYNKATSHHIGRLKAKLARYRDDIQKRISSKSGGEGYSIKKSGHATIVMVGFPSVGKSTLLNILTGANAAVAAYEFTTLDVIPGTLVYRGARIQFLDVPGLIRGASIGRGRGREVISVIRNADMVLIIVDVFQPHQYDVLLKELYDAGIRINTSPPNVVVHRDIKDGIRVNSTVDID-LDKKTIQSVLSEYKIHNANVIIRQNITVDEFIDVITENRRYIRAVTVLNKIDLADPQVIEECKARFPGAIAISADEDTNLAELKERIYNDLGFMRIYLKPQGQPPDMDEPMILKSGARIVDVCATIHRDFVRKFRYAQVWGESAKHAGQHVGLAHALYDEDVVSVLVRK
11893	GC_00000247	ANME_2c_sp__UBA203_GCA_002503595_1	2513	0			269797.Mbar_A0574	ko00000	269797.Mbar_A0574	ko:K06944											269797.Mbar_A0574	Methanomicrobia	269797.Mbar_A0574	drg			269797.Mbar_A0574	drg :: TIGRFAM small GTP-binding protein							PF16897.5	C-terminal region of MMR_HSR1 domain	K06944	uncharacterized protein	J	Translation, ribosomal structure and biogenesis	COG1163	Ribosome-interacting GTPase RBG1 (Rbg1) (PDB:4A9A)	-----------------------------------------MTIEDDIKSIEDEIRKTPYNKATSHHIGRLKAKIARLRDEVQKRAASKSGGEGYGVKKSGHATIVMVGFPSVGKSTLLNVLTGTESEVAAYEFTTLDVIPGTLEYRGTQMQFLDVPGLVRGAAIGRGRGREVISVIRNADMVLIIVDVFQLQQYDVLVKELYDAGIRINTAPPRIAIHKSPKGGIRVNSTVDID-LDKKTVQSVLSEYKIHNANVIIRANITVDELIDVVTGNRRYVRGVTVVNKIDLADARTIAACRERFPNAIMISADGGVNLDSLKERVYTEFGFIRIYMKPQGQPADMDEPMIMKGSSTVAEVCSAIHRDFVRKFRYAQVWGDSAKHAGQHVGLSHVLSDEDVVTVVVRK
11894	GC_00000247	ANME_2c_sp__UBA261_GCA_002506015_1	1529	0			192952.MM_1047	ko00000	192952.MM_1047	ko:K06944											192952.MM_1047	Methanomicrobia	192952.MM_1047	drg			192952.MM_1047	drg :: TIGRFAM small GTP-binding protein							PF16897.5	C-terminal region of MMR_HSR1 domain	K06944	uncharacterized protein	J	Translation, ribosomal structure and biogenesis	COG1163	Ribosome-interacting GTPase RBG1 (Rbg1) (PDB:4A9A)	-----------------------------------------MTIVEDIQSVEDEIKKTPYNKATSHHIGKLKAKLARLKDEVQKRAQSKSGGEGYAVKKSGDATIVMVGFPSVGKSTLLNTLTGTKSEVAAYDFTTLDVVPGTLEYRGTRMQFLDVPGLVRGAAIGRGRGREVISVVRNADMILILLDVFQLQQYDVLVKELYDAGIRINSAPPRVVIRKSDKDGIIVNSTVALN-LDRKTVQLVLSEYKIHNANVLIRENITVDELIDAVTGNRRYIRAVTVINKIDLADERTLAGCRERFSDAVMISADADINLDRLKEKIYAEFGFIRIYMKPQGQPPDMGEPMIMKGNSTVADVCSAIHRDFVRKFRYAQVWGESAKHAGQHVGLSHALVDEDVVTVVVRK
11895	GC_00000247	ANME_3_sp__HMMV	1368	0			192952.MM_1047	ko00000	192952.MM_1047	ko:K06944											192952.MM_1047	Methanomicrobia	192952.MM_1047	drg			192952.MM_1047	drg :: TIGRFAM small GTP-binding protein							PF16897.5	C-terminal region of MMR_HSR1 domain	K06944	uncharacterized protein	J	Translation, ribosomal structure and biogenesis	COG1163	Ribosome-interacting GTPase RBG1 (Rbg1) (PDB:4A9A)	-----------------------------------------MGIQDNIKEVEDEIRKTPYNKATSHHIGKLKAKLARLRDEVEKIASSKSGGDGYSVRKSGDATVALVGFPSVGKSTLLNKLTGANSEVGAYDFTTLDVIPGVLDHKGATIQILDVPGLVKGAASGRGRGKEVISVVRSSNLVIFILDVFQTHHYEVLVQELNAAGIRVDQEPPDVTIKRQDRGGIIISRTLELD-LPDRLIIAVLNEYRIHNAHVLIRENITVDQLIDVVLDNRIYVDSITVVNKVDLADESLIEDAMNVFPDSILISADKGKNLGAVKDSIFESLNFIRIYMKPQGEPADMDEPMIVVNGTTVGDICDKLHRDFRRKFRYSQIWGRSAKHPGQRAGLDHFLYDKDILTLIIQK
11896	GC_00000247	ANME_3_sp__HMMV2	1180	0			1094980.Mpsy_1552	ko00000	1094980.Mpsy_1552	ko:K06944											1094980.Mpsy_1552	Methanomicrobia	1094980.Mpsy_1552	drg			1094980.Mpsy_1552	drg :: TIGRFAM small GTP-binding protein							PF16897.5	C-terminal region of MMR_HSR1 domain	K06944	uncharacterized protein	J	Translation, ribosomal structure and biogenesis	COG1163	Ribosome-interacting GTPase RBG1 (Rbg1) (PDB:4A9A)	-----------------------------------------MGVQEHIKDVEDEIRKTPYNKATSHHIGKLKAKLARLRDEVEKKASSKSGGDGYSVRKSGDATVALVGFPSVGKSTLLNKLTGANSEVGAYDFTTLDVIPGVLDYKGATIQILDVPGMVKGAASGRGRGKEVISVVRSSNLILFILDVFQTNHYEVLLDELYSAGIRVDQEPPDITIKRQDRGGVIVSKTLQLD-ISDRLIIAVLNEYRIHNAHVLIRENITVDQLIDAVLDNRVYVDSIQVINKVDMADEILIEDSMANFPDSILISADKEKNLGAVKEAIFETLNFIRIYMKPQGEPADMDEPMIVVNGTNVGDICDKLHRDFRRKFRYSQIWGHSAKHPGQRAGLDHFLYDKDILTLIIQK
11897	GC_00000247	ANME_3_sp__Jaco_10860_bin3	852	0			1094980.Mpsy_1552	ko00000	1094980.Mpsy_1552	ko:K06944											1094980.Mpsy_1552	Methanomicrobia	1094980.Mpsy_1552	drg			1094980.Mpsy_1552	drg :: TIGRFAM small GTP-binding protein							PF16897.5	C-terminal region of MMR_HSR1 domain	K06944	uncharacterized protein	J	Translation, ribosomal structure and biogenesis	COG1163	Ribosome-interacting GTPase RBG1 (Rbg1) (PDB:4A9A)	-----------------------------------------MGIQDNIKEVEDEIRKTPYNKATSHHIGKLKAKLARLRDEVEKIASSKSGGDGYSVRKSGDATVALVGFPSVGKSTLLNKLTGADSEVGAYDFTTLDVIPGVLDYKGATIQILDVPGLVKGAASGKGRGKEVISVVRSSNLVIFILDVFQTHHYDVLVQELYAAGIRMDQEPPDVTIKKQDRGGIVISKTLELD-LPDRLIKAVLNEYRIHNAHVLIRENITVDQLIDVVLDNRVYVDSITVVNKVDLADESLIEDAMNVFPDSILISADMEKNLGAVKDSIFESLNFIRIFMKPQGEPADMDEPMIVVNGTNVGDICDKLHRDFRKKFRYSQIWGKSAKHPGQMAGLDHFLFDRDILTLIIRK
11898	GC_00000247	ANME_3_sp__Jaco_10860_coassembly	375	0			1094980.Mpsy_1552	ko00000	1094980.Mpsy_1552	ko:K06944											1094980.Mpsy_1552	Methanomicrobia	1094980.Mpsy_1552	drg			1094980.Mpsy_1552	drg :: TIGRFAM small GTP-binding protein							PF16897.5	C-terminal region of MMR_HSR1 domain	K06944	uncharacterized protein	J	Translation, ribosomal structure and biogenesis	COG1163	Ribosome-interacting GTPase RBG1 (Rbg1) (PDB:4A9A)	-----------------------------------------MGIQDNIKDVEDEIRKTPYNKATSHHIGKLKAKLARLRDEVEKIASSKSGGDGYSVRKSGDATVALVGFPSVGKSTLLNKLTGANSEVGAYDFTTLDVIPGVLEYKGATIQILDVPGLVKGAASGRGRGKEVISVVRSSNLVIFILDVFQTYHYEVLVQELYSAGIRVDQEPPDVMIIKQDRGGIIISKTLKLD-LSDRLIKAVLNEYRIHNAHVLIRENITVDQLIDVVLDNRIYIDSITVVNKVDLADEIFIEDAMNAFPYSILISADKDLNLGAVKDAVFEKLNFIRIYMKPQGEPADMDEPMIVVNGTTVGDICDKLHRDFRKKFRYSQIWGKSAKHPGQRAGLDHLLYDRDILTLIIQK
11899	GC_00000247	ANME_3_sp__Jaco_10926_bin4	92	0			1094980.Mpsy_1552	ko00000	1094980.Mpsy_1552	ko:K06944											1094980.Mpsy_1552	Methanomicrobia	1094980.Mpsy_1552	drg			1094980.Mpsy_1552	drg :: TIGRFAM small GTP-binding protein							PF16897.5	C-terminal region of MMR_HSR1 domain	K06944	uncharacterized protein	J	Translation, ribosomal structure and biogenesis	COG1163	Ribosome-interacting GTPase RBG1 (Rbg1) (PDB:4A9A)	-----------------------------------------MGIQDNIKDVEDEIRKTPYNKATSHHIGKLKAKLARLRDEVEKIASSKSGGDGYSVRKSGDATVALVGFPSVGKSTLLNKLTGANSEVGAYDFTTLDVIPGVLEYKGATIQILDVPGLVKGAASGRGRGKEVISVVRSSNLVIFILDVFQTYHYEVLVQELYSAGIRVDQEPPDVMIIKQDRGGIIISKTLKLD-LSDRLIKAVLNEYRIHNARVLIRENITVDQLIDVVLDNRIYIDSITVVNKVDLADEIFIEDAMNAFPYSILISADKDLNLGAVKDAVFEKLNFIRIYMKPQGEPADMDEPMIVVNGTTVGDICDKLHRDFRKKFRYSQIWGKSAKHPGQRAGLDHLLYDRDILTLIIQK
11900	GC_00000247	ANME_3_sp__Jaco_11668_bin3	1368	0			1094980.Mpsy_1552	ko00000	1094980.Mpsy_1552	ko:K06944											1094980.Mpsy_1552	Methanomicrobia	1094980.Mpsy_1552	drg			1094980.Mpsy_1552	drg :: TIGRFAM small GTP-binding protein							PF16897.5	C-terminal region of MMR_HSR1 domain	K06944	uncharacterized protein	J	Translation, ribosomal structure and biogenesis	COG1163	Ribosome-interacting GTPase RBG1 (Rbg1) (PDB:4A9A)	-----------------------------------------MGIQDNIKDVEDEIRKTPYNKATSHHIGKLKAKLARLRDEVEKIASSKSGGDGYSVRKSGDATVALVGFPSVGKSTLLNKLTGANSEVGAYDFTTLDVIPGVLEYKGATIQILDVPGLVKGAASGRGRGKEVISVVRSSNLVIFILDVFQTYHYEVLVQELYSAGIRVDQEPPDVMIIKQDRGGIIISKTLKLD-LSDRLIKAVLNEYRIHNAHVLIRENITVDQLIDVVLDNRIYIDSITVVNKVDLADEIFIEDAMNAFPYSILISADKDLNLGAVKDAVFEKLNFIRIYMKPQGEPADMDEPMIVVNGTTVGDICDKLHRDFRKKFRYSQIWGKSAKHPGQRAGLDHLLYDRDILTLIIQK
11901	GC_00000247	ANME_3_sp__Jaco_11668_bin5	1033	0			1094980.Mpsy_1552	ko00000	1094980.Mpsy_1552	ko:K06944											1094980.Mpsy_1552	Methanomicrobia	1094980.Mpsy_1552	drg			1094980.Mpsy_1552	drg :: TIGRFAM small GTP-binding protein							PF16897.5	C-terminal region of MMR_HSR1 domain	K06944	uncharacterized protein	J	Translation, ribosomal structure and biogenesis	COG1163	Ribosome-interacting GTPase RBG1 (Rbg1) (PDB:4A9A)	-----------------------------------------MGIQDNIKDVEDEIRKTPYNKATSHHIGKLKAKLARLRDEVEKIASSKSGGDGYSVRKSGDATVALVGFPSVGKSTLLNKLTGANSEVGAYDFTTLDVIPGVLEYKGATIQILDVPGLVKGAASGRGRGKEVISVVRSSNLVIFILDVFQTYHYEVLVQELYSAGIRVDQEPPDVMIIKQDRGGIIISKTLKLD-LSDRLIKAVLNEYRIHNAHVLIRENITVDQLIDVVLDNRIYIDSITVVNKVDLADEIFIEDAMNAFPYSILISADKDLNLGAVKDAVFEKLNFIRIYMKPQGEPADMDEPMIVVNGTTVGDICDKLHRDFRKKFRYSQIWGKSAKHPGQRAGLDHLLYDRDILTLIIQK
11902	GC_00000247	ANME_3_sp__S4_bin26_refined	2078	0			420247.Msm_0715	ko00000	420247.Msm_0715	ko:K06944											420247.Msm_0715	Methanobacteria	420247.Msm_0715	drg			420247.Msm_0715	drg :: C-terminal region of MMR_HSR1 domain											J	Translation, ribosomal structure and biogenesis	COG1163	Ribosome-interacting GTPase RBG1 (Rbg1) (PDB:4A9A)	-----------------------------------------MGVQEDIKDVEDEIRKTPYNKATSHHIGKLKAKLE-----------------------------------------------------------------------------------------------------------------------------------------------------------------------------------------------------------------------------------------------------------------------------------------------------------------------------------------
11903	GC_00000247	ANME_3_sp__S7_bin36_refined	863	0			1094980.Mpsy_1552	ko00000	1094980.Mpsy_1552	ko:K06944											1094980.Mpsy_1552	Methanomicrobia	1094980.Mpsy_1552	drg			1094980.Mpsy_1552	drg :: TIGRFAM small GTP-binding protein							PF16897.5	C-terminal region of MMR_HSR1 domain	K06944	uncharacterized protein	J	Translation, ribosomal structure and biogenesis	COG1163	Ribosome-interacting GTPase RBG1 (Rbg1) (PDB:4A9A)	-----------------------------------------MGVQEHIKDVEDEIRKTPYNKATSHHIGKLKAKLARLRDEVEKKASSKSGGDGYSVRKSGDATVALVGFPSVGKSTLLNKLTGANSEVGAYDFTTLDVIPGVLDYKGATIQILDVPGMVRGAASGRGRGKEVISVVRSSNLILFILDVFQTNHYEVLLDELYSAGIRVDQEPPDITIVRQDRGGVIVSKTLQLD-ISDRLIIAVLNEYRIHNAHVLIRENITVDQLIDAVLDNRVYVDSIQVINKVDMADEILIEDSMANFPDSILISADKEKNLGAVKEAIFETLNFIRVYMKPQGEPADMDEPMIVVNGTTVGDICDKLHRDFRRKFRYSQIWGHSAKHPGQRAGLDHYLYDKDILTLIIQK
11904	GC_00000247	ANME_3_sp__S7_bin36_refined	2487	0			420247.Msm_0715	ko00000	420247.Msm_0715	ko:K06944											420247.Msm_0715	Methanobacteria	420247.Msm_0715	drg			420247.Msm_0715	drg :: C-terminal region of MMR_HSR1 domain											J	Translation, ribosomal structure and biogenesis	COG1163	Ribosome-interacting GTPase RBG1 (Rbg1) (PDB:4A9A)	-----------------------------------------MGIQEDIKDVEDEIRKTPYNKATSHHIGKLKAKLE-----------------------------------------------------------------------------------------------------------------------------------------------------------------------------------------------------------------------------------------------------------------------------------------------------------------------------------------
11905	GC_00000247	Methanimicrococcus_blatticola_GCF_004363215_1	1453	0			192952.MM_1047	ko00000	192952.MM_1047	ko:K06944											192952.MM_1047	Methanomicrobia	192952.MM_1047	drg			192952.MM_1047	drg :: TIGRFAM small GTP-binding protein							PF16897.5	C-terminal region of MMR_HSR1 domain	K06944	uncharacterized protein	J	Translation, ribosomal structure and biogenesis	COG1163	Ribosome-interacting GTPase RBG1 (Rbg1) (PDB:4A9A)	----------------------------------------MATLQEQIREVEEEIKKTTYNKATSFHIGRLKAKLAKLHDEVEKKSSSAGTGEGYSVKKSGDATVTLVGFPSVGKSTLLNKLTDANSEVGAYAFTTLTVVPGVMEYKGAIIQILDVPGLVKGAASGRGRGKEVIAVIRNSDLVIFLLDIFQPTHHSVLMDELYEAGIRVDQEPPDVVIKKVDRGGIRINSTVELEFIDEDTIKSIMDEYKIHNAMVLIRENITVDQFIDVVAGNRSYVRSMVVVNKVDLAYPHMLDEYKQKYPEAVFISAHNSQNLEMLREVLYDRLGFIRVYMKPQGEAADLEEPMIVLRGTDIGQICDRLHKDFRRKFRFAYVWGKSAKHPGQRVGLEHKLMDKDIVSIVIQK
11906	GC_00000247	Methanococcoides_burtonii_GCF_000013725_1	1635	0			1094980.Mpsy_1552	ko00000	1094980.Mpsy_1552	ko:K06944											1094980.Mpsy_1552	Methanomicrobia	1094980.Mpsy_1552	drg			1094980.Mpsy_1552	drg :: TIGRFAM small GTP-binding protein							PF16897.5	C-terminal region of MMR_HSR1 domain	K06944	uncharacterized protein	J	Translation, ribosomal structure and biogenesis	COG1163	Ribosome-interacting GTPase RBG1 (Rbg1) (PDB:4A9A)	-----------------------------------------MGIQEDIQAVEDEIRKTSYNKATSHHIGRLKAKLARLREEVVKKASTKSGGDGYSVKKSGDATVALVGFPSVGKSTLLNKITGANSEVGDYEFTTLDVIPGVLDYKDATIQVLDVPGLVRGAASGRGRGREVIAVVRNSNLVLFLLDVFQPEHYKVLIQELYDAGIRLNTTPPDVVIKRKDRGGVTISTTMELE-LTDDLIKAVLGEYKIHNAHVLIRDNINVDELIDVIMGNRVYVPSIIVVNKVDLANEDILNKMEYLFPDATFISANEEKNLEAVKDLIYDSLDFIRVYLKPQGGLADMDEPLIVTDGVTVGDICERLHRDFRDKFRYSQVWGASAKHPGQRAGLDHYLEDGDLLTLIIQK
11907	GC_00000247	Methanococcoides_methylutens_GCF_000765475_1	1495	0			1094980.Mpsy_1552	ko00000	1094980.Mpsy_1552	ko:K06944											1094980.Mpsy_1552	Methanomicrobia	1094980.Mpsy_1552	drg			1094980.Mpsy_1552	drg :: TIGRFAM small GTP-binding protein							PF16897.5	C-terminal region of MMR_HSR1 domain	K06944	uncharacterized protein	J	Translation, ribosomal structure and biogenesis	COG1163	Ribosome-interacting GTPase RBG1 (Rbg1) (PDB:4A9A)	-----------------------------------------MSLHEDIQAVEDEIRKTPYNKATSHHIGKLKAKLARLREDVQKRASAKSGGEGYSVRKSGDATVALVGFPSVGKSTLLNKLTGANSEVGAYEFTTLDVIPGVLEYKGATIQILDVPGLVRGAASGRGRGKEVISVVRNSNLVLFLLDVFQTEHHKVLMQELYDAGIRINMSEPDVTIKRMDRGGVVISATMELE-MSDDLIKAILGEYKIHNAHVLLRDNINMDQLIDGVMANRVYIPAVIVINKVDMADEEILEFCKAKFPDATFISANEEKNLEAVKDLIYETLDFIRVYLKPQGGPADMDEPMIVTNGVTVGDICDRLHRDFRDKFRYSQIWGPSAKHPGQRAGLDHYLEDGDVLTLIIQK
11908	GC_00000247	Methanococcoides_methylutens_GCF_000970325_1	2170	0			1094980.Mpsy_1552	ko00000	1094980.Mpsy_1552	ko:K06944											1094980.Mpsy_1552	Methanomicrobia	1094980.Mpsy_1552	drg			1094980.Mpsy_1552	drg :: TIGRFAM small GTP-binding protein							PF16897.5	C-terminal region of MMR_HSR1 domain	K06944	uncharacterized protein	J	Translation, ribosomal structure and biogenesis	COG1163	Ribosome-interacting GTPase RBG1 (Rbg1) (PDB:4A9A)	-----------------------------------------MSLHEDIQAVEDEIRKTPYNKATSHHIGKLKAKLARLREDVQKRASAKSGGEGYSVRKSGDATVALVGFPSVGKSTLLNKLTGANSEVGAYEFTTLDVIPGVLEHKGATIQVLDVPGLVRGAASGRGRGKEVISVVRNSNLVLFLLDVFQTEHYNVLMQELYDAGIRINMSEPDVTIKRMDRGGVIISATMELE-MSDDLIKAILGEYKIHNAHILLRDNINMDQLIDSVMANRVYIPAVIVINKVDMADEEILEFCKAKFPDATFISANEERNLEAVKDLIYEALDFIRVYMKPQGGPADMDEPMIVTNGVTVGDICDRLHRDFRDKFRYSQIWGPSAKHPGQRAGLDHRLQDGDVLTLIIQK
11909	GC_00000247	Methanococcoides_sp__AM1_GCF_900774055_1	336	0			1094980.Mpsy_1552	ko00000	1094980.Mpsy_1552	ko:K06944											1094980.Mpsy_1552	Methanomicrobia	1094980.Mpsy_1552	drg			1094980.Mpsy_1552	drg :: TIGRFAM small GTP-binding protein							PF16897.5	C-terminal region of MMR_HSR1 domain	K06944	uncharacterized protein	J	Translation, ribosomal structure and biogenesis	COG1163	Ribosome-interacting GTPase RBG1 (Rbg1) (PDB:4A9A)	-----------------------------------------MSLHEDIQAVEDEIRKTPYNKATSHHIGKLKAKLARLREDVQKRASAKSGGEGYSVRKSGDATVALVGFPSVGKSTLLNKLTGANSEVGAYEFTTLDVIPGVLDYKGATIQILDVPGLVRGAASGRGRGKEVIAVVRNSNLVLFLLDVFQPEHHKVLMQELYDAGIRINMSSPDVTIKRMDRGGVIISTTMELE-MSDDLIKAILGEYKIHNAHLLLRENINMDQLIDSVMANRVYIPAVIVINKVDMATEEALEFCKTKFPDATFISANEEKNLEAVKDLIYETLDFIRVYLKPQGGPADMDEPMIVTNGVTVADICDRLHRDFRDKFRYSQIWGPSAKHPGQRAGLDHYLEDGDVLTLIIQK
11910	GC_00000247	Methanococcoides_sp__NM1_GCF_900774285_1	2218	0			1094980.Mpsy_1552	ko00000	1094980.Mpsy_1552	ko:K06944											1094980.Mpsy_1552	Methanomicrobia	1094980.Mpsy_1552	drg			1094980.Mpsy_1552	drg :: TIGRFAM small GTP-binding protein							PF16897.5	C-terminal region of MMR_HSR1 domain	K06944	uncharacterized protein	J	Translation, ribosomal structure and biogenesis	COG1163	Ribosome-interacting GTPase RBG1 (Rbg1) (PDB:4A9A)	-----------------------------------------MSLHEDIQAVEDEIRKTPYNKATSHHIGKLKAKLARLREDVQKRASAKSGGEGYSVRKSGDATVALVGFPSVGKSTLLNKLTGANSEVGAYEFTTLDVIPGVLDYKGATIQILDVPGLVRGAASGRGRGREVISVVRNSNLVLFLLDVFQTEHHKVLMQELYDAGIRINMSSPDVTIKRMDRGGVIISTTMELE-MSDDLIKAILGEYKIHNAHVLLRENINMDQLIDGVMANRVYIPAVIVINKVDMADEEILEFCKAKFPDATLISANEEKNLEAVKDLIYDTLDFIRIYMKPQGGPADMDEPMIVTNGVTVGDICDRLHRDFRDKFRYSQIWGPSAKHPGQRAGLDHMLEDGDVLTLIIQK
11911	GC_00000247	Methanococcoides_vulcani_GCF_900111645_1	520	0			1094980.Mpsy_1552	ko00000	1094980.Mpsy_1552	ko:K06944											1094980.Mpsy_1552	Methanomicrobia	1094980.Mpsy_1552	drg			1094980.Mpsy_1552	drg :: TIGRFAM small GTP-binding protein							PF16897.5	C-terminal region of MMR_HSR1 domain	K06944	uncharacterized protein	J	Translation, ribosomal structure and biogenesis	COG1163	Ribosome-interacting GTPase RBG1 (Rbg1) (PDB:4A9A)	-----------------------------------------MSLHEDIQAVEDEIRKTPYNKATSHHIGKLKAKLARLREDVQKRASAKSGGEGYSVRKSGDATVALVGFPSVGKSTLLNKLTGANSEVGAYEFTTLDVIPGVLDYKGATIQILDVPGLVRGAASGRGRGREVISVVRNSNLVLFLLDVFQTEHHKVLMQELYDAGIRINMSSPDVTIKRMDRGGVIISTTMELE-MSDDLIKAILGEYKIHNAHVLLRENINMDQLIDGVMANRVYIPAVIVINKVDMADEEILEFCKAKFPDATLISANEEKNLEAVKDLIYDTLDFIRIYMKPQGGPADMDEPMIVTNGVTVGDICDRLHRDFRDKFRYSQIWGPSAKHPGQRAGLDHMLEDGDVLTLIIQK
11912	GC_00000247	Methanohalobium_evestigatum_GCF_000196655_1	1883	0			1094980.Mpsy_1552	ko00000	1094980.Mpsy_1552	ko:K06944											1094980.Mpsy_1552	Methanomicrobia	1094980.Mpsy_1552	drg			1094980.Mpsy_1552	drg :: TIGRFAM small GTP-binding protein							PF16897.5	C-terminal region of MMR_HSR1 domain	K06944	uncharacterized protein	J	Translation, ribosomal structure and biogenesis	COG1163	Ribosome-interacting GTPase RBG1 (Rbg1) (PDB:4A9A)	-----------------------------------------MSIQEEINKVQEEIKNTPYNKATSHHIGRLKAKLARLRDEAERKESGKSKGAGYSVKRSGDATVSLVGFPSVGKSTLLNKLTGAQSEVADYEFTTLEVIPGVLEYKGAKIQMLDVPGLVKGAASGRGRGKEVISVIRNSNLVVFILDVFQIYQYDVLKQELYDAGVRINENPPDVTIKRMDRGGVIVDSTVDLDYLSVDTIKTVLGEYKIHNAHVLIRENITVDQLIDAVLENRVYIPGLPIINKVDLADEGTIEYCVQTFPEAIMISADQEMNIEGVKEGIFSSIDFIRVYMKPQGESADLEEPMIIRKGSTVEDVCESLHRDFKKKFRYARIWGSSAKHPGQRAGIDHVLHDKDILSLIIQK
11913	GC_00000247	Methanohalophilus_euhalobius_GCF_900215215_1	1781	0			1094980.Mpsy_1552	ko00000	1094980.Mpsy_1552	ko:K06944											1094980.Mpsy_1552	Methanomicrobia	1094980.Mpsy_1552	drg			1094980.Mpsy_1552	drg :: TIGRFAM small GTP-binding protein							PF16897.5	C-terminal region of MMR_HSR1 domain	K06944	uncharacterized protein	J	Translation, ribosomal structure and biogenesis	COG1163	Ribosome-interacting GTPase RBG1 (Rbg1) (PDB:4A9A)	-----------------------------------------MSVEDEIANIEKEIRDTPYNKATSHHVGKLKAKIARLREDLQKKASAKSGGEGYGVRKSGNATVTLVGFPSVGKSTLLNRLTGANSEIGAYEFTTLDVIPGIMEHKGAAIQILDVPGLVRGAASGRGRGKEVIAVVRNSDLVVFMLDVFQTEHFEVLTKELYDAGIRLGQHPPDVVIKRKDRGGITVSSTLDLD-ISEDLIKAILDDYKIHNAHVLIRDDIDVDQLIDVIMGNRVYIPDVTVINKVDLADENILAKVREKFPDSLLISANEGTHLEEVKDMIFNSLDFIRIYLKPQGEAADMEEPLIIRKRSTVGDVCDHLHRDFRDKFRYAQVWGESAKHPGQRAGLDHVLEDEDILTVIIQT
11914	GC_00000247	Methanohalophilus_mahii_GCF_000025865_1	1796	0			1094980.Mpsy_1552	ko00000	1094980.Mpsy_1552	ko:K06944											1094980.Mpsy_1552	Methanomicrobia	1094980.Mpsy_1552	drg			1094980.Mpsy_1552	drg :: TIGRFAM small GTP-binding protein							PF16897.5	C-terminal region of MMR_HSR1 domain	K06944	uncharacterized protein	J	Translation, ribosomal structure and biogenesis	COG1163	Ribosome-interacting GTPase RBG1 (Rbg1) (PDB:4A9A)	-----------------------------------------MSVEDDIANIEKEIRDTPYNKATSHHVGKLKAKIARLREELQKKASAKSGGEGYGVRKSGNATVTLVGFPSVGKSTLLNRLTGANSEIGAYEFTTLDVIPGVMEHKGAAIQILDVPGLVRGAASGRGRGKEVIAVVRNSDLVVFMLDVFQTEHFEVLKKELYDAGIRLGQRPPDVVIKRKDRGGITVSSTLDLD-LSEDLIKAILDDYKINNAHVLIRDDIDVDQLIDVVMGNRVYIPDVTVINKVDLADESILPKVREKFPDSLLISANKGTHLEEVKDMIFNSLDFIRIYLKPQGEAADMEEPLIIRKRSTVGDVCDHLHRDFRDKFRYAQVWGESAKHPGQRAGLDHVLEDEDILTVIIQT
11915	GC_00000247	Methanohalophilus_portucalensis_GCF_900177455_1	1980	0			1094980.Mpsy_1552	ko00000	1094980.Mpsy_1552	ko:K06944											1094980.Mpsy_1552	Methanomicrobia	1094980.Mpsy_1552	drg			1094980.Mpsy_1552	drg :: TIGRFAM small GTP-binding protein							PF16897.5	C-terminal region of MMR_HSR1 domain	K06944	uncharacterized protein	J	Translation, ribosomal structure and biogenesis	COG1163	Ribosome-interacting GTPase RBG1 (Rbg1) (PDB:4A9A)	-----------------------------------------MSVEDDIANIEKEIRDTPYNKATSHHVGKLKAKIARLREDLQKKASAKSGGEGYGVRKSGNATVTLVGFPSVGKSTLLNRLTGANSEIGAYEFTTLDVIPGVMEHKGASIQILDVPGLVRGAASGRGRGKEVIAVVRNSDLVVFMLDVFQTEHFEVLKKELYDAGIRLGQRPPDVVIKRKDRGGITVSSTLDLD-LSEDLIKAILDDYKINNAHVLIRDDIDVDQLIDVVMGNRVYIPDVTVINKVDLADESILPKVRKKFPDSLLISANKGTHLEEVKDMIFNSLDFIRIYLKPQGEPADMEEPLIIRNRSTVGDVCDHLHRDFRDKFRYAQVWGESAKHPGQRAGLDHVLEDEDILTVIIQT
11916	GC_00000247	Methanolobus_profundi_GCF_900114835_1	760	0			1094980.Mpsy_1552	ko00000	1094980.Mpsy_1552	ko:K06944											1094980.Mpsy_1552	Methanomicrobia	1094980.Mpsy_1552	drg			1094980.Mpsy_1552	drg :: TIGRFAM small GTP-binding protein							PF16897.5	C-terminal region of MMR_HSR1 domain	K06944	uncharacterized protein	J	Translation, ribosomal structure and biogenesis	COG1163	Ribosome-interacting GTPase RBG1 (Rbg1) (PDB:4A9A)	-----------------------------------------MGLHEDIQEVEEEIRKTPYNKATSHHIGRLKAKLARLRDEVVKKASSKGGGDGYSVRKSGDATVTLVGFPSVGKSTLLNKLTGAESEVGAYEFTTLDVIPGVLEYNNATIQILDVPGLVKGAASGRGRGREVIAVVRNCDLVVFILDVFQNYHHDVLTQELYDAGIRLNQKEPDVVIKRQDRGGVTISSTMDLE-LSEDLIKAVLNDYKIHNAHVLIRDNINVDQLIDAIMGNRVFIPAVIVVNKVDMADEFVLQKCREEYPDATYISADKEQNLEAVKEVIYEALDFIRIYLKPQGGPADLEEPLIVRNGVTVGDICDHLHRDFRRKFRYSQVWGASAKHPGQRAGLDHVLKDKDLLTLIIAK
11917	GC_00000247	Methanolobus_psychrophilus_GCF_000306725_1	1453	0			1094980.Mpsy_1552	ko00000	1094980.Mpsy_1552	ko:K06944											1094980.Mpsy_1552	Methanomicrobia	1094980.Mpsy_1552	drg			1094980.Mpsy_1552	drg :: TIGRFAM small GTP-binding protein							PF16897.5	C-terminal region of MMR_HSR1 domain	K06944	uncharacterized protein	J	Translation, ribosomal structure and biogenesis	COG1163	Ribosome-interacting GTPase RBG1 (Rbg1) (PDB:4A9A)	-----------------------------------------MSINEEIISVEEEIRKTPYNKATSFHIGRLKAKLARLRDEVIKKASSKSGGEGYSVRKSGDATVTLVGFPSVGKSTLLNKLTGANSQVGAYEFTTLDVIPGVLEYKNATIQILDVPGLVKGAASGRGRGKEVIAVVRNCDLVLFLMDVYHPQHYQVLTQELYDAGIRLNQKHPDVVIKRQDRGGVTISSTVDLE-MSDELIKTILGEYKIHNAHVLVRESINVDQLIDVIMENRVYVPAVAVINKVDMADEYVLNKCKKEFPDATYISADKEKNLQEVRDVIYDALDFIRIYLKPQGGPADLEEPLIVRSGTTIGDICDRLHRDFRRKFRYALIWGKSAKHPGQRAGLDHVLRDKDLLTLIIAK
11918	GC_00000247	Methanolobus_tindarius_GCF_000504205_1	1678	0			1094980.Mpsy_1552	ko00000	1094980.Mpsy_1552	ko:K06944											1094980.Mpsy_1552	Methanomicrobia	1094980.Mpsy_1552	drg			1094980.Mpsy_1552	drg :: TIGRFAM small GTP-binding protein							PF16897.5	C-terminal region of MMR_HSR1 domain	K06944	uncharacterized protein	J	Translation, ribosomal structure and biogenesis	COG1163	Ribosome-interacting GTPase RBG1 (Rbg1) (PDB:4A9A)	-----------------------------------------MGLHEDIQEVEEEIRKTPYNKATSHHIGRLKSKLARLRDEVVKKASSKGGSEGYSVRKSGDATVTLVGFPSVGKSTLLNQLTGAESEVGAYEFTTLDVIPGVLEYNNATIQILDVPGLVKGAASGRGRGREVISVVRNCDLVVFILDVFQNYHHDVLTQELYDAGIRLNQKSPDVVIKRQDRGGITVSSTMDLD-ISEDLIKAVLNDYKIHNAHVLIRDNINVDQLIDAVMGNRVYIPAVTVVNKVDMADEYVLKKCKEDYPDATYISANEGQNLEAVKELIYGALDFIRIYLKPQGGPADMEEPLIVRKGVTVGDICDHLHRDFRRKFRYSQVWGTSAKHPGQRAGLDHVLEDKDLLTLIIAK
11919	GC_00000247	Methanomethylovorans_hollandica_GCF_000328665_1	2257	0			1094980.Mpsy_1552	ko00000	1094980.Mpsy_1552	ko:K06944											1094980.Mpsy_1552	Methanomicrobia	1094980.Mpsy_1552	drg			1094980.Mpsy_1552	drg :: TIGRFAM small GTP-binding protein							PF16897.5	C-terminal region of MMR_HSR1 domain	K06944	uncharacterized protein	J	Translation, ribosomal structure and biogenesis	COG1163	Ribosome-interacting GTPase RBG1 (Rbg1) (PDB:4A9A)	-----------------------------------------MSIQEEIAQVEEELKNTVYNKATSHHIGKLKAKLARLRDEVVKRAASKSSGEGYSVKKSGDATVTLVGFPSVGKSTLLNKLTDANSEVGAYEFTTLDVIPGAMEYKNATIQILDVPGLVKGAASGRGRGKEVIAVVRNTNLVLFMLDVFQLQHYDILKEELYQAGIRLDQRAPDVVIKRQDRGGVIVSSTKELE-MDEDLIKDILNEYKIHNAHVLIRDNINIDQLIDAVMGNRVYIPSIIAVNKVDLADPMSLEAAKRKFPDAAFISADRDVDLHIVQDNIYDALDFIRIYLKPQGGPADLEEPMIVQNGTTVGDVCDKLHRDFRRKFRYSQIWGRSAKHPGQRAGLDHVLKDEDLVTLIINM
11920	GC_00000247	Methanosalsum_zhilinae_GCF_000217995_1	108	0			1094980.Mpsy_1552	ko00000	1094980.Mpsy_1552	ko:K06944											1094980.Mpsy_1552	Methanomicrobia	1094980.Mpsy_1552	drg			1094980.Mpsy_1552	drg :: TIGRFAM small GTP-binding protein							PF16897.5	C-terminal region of MMR_HSR1 domain	K06944	uncharacterized protein	J	Translation, ribosomal structure and biogenesis	COG1163	Ribosome-interacting GTPase RBG1 (Rbg1) (PDB:4A9A)	-----------------------------------------MSIHDEIKAVEDEIRDTPYNKATSHHIGKLKAKLARLRDELEKRASSKSGGEGYSVKKSGDSTVALVGFPSVGKSTLLNKLTGANSEVGAYEFTTLDVIPGILEHKHATIQILDVPGLVRGAASGRGRGKEVISVVRNSDLVVFLLDIFQLHHRDVLLKELYDAGIRVDEKAPDVVIKKADRGGISINSTVDLD-MSEDLIKDIMGEYKIHNGHVLIRDKITVDQLIDSVMDNRVYIPSITVVNKVDMADRMIVEDARNEYPESILISAESETNLGQVKDAIFRSLDFVRVYLKPQGEPADMDEPLIISRGSTVGDVCDKLHRDFRDKFRYSQVWGDSAKHPGQRAGLDHQLYDEDILTLIIQK
11921	GC_00000247	Methanosarcina_acetivorans_GCF_000007345_1	4565	0			192952.MM_1047	ko00000	192952.MM_1047	ko:K06944											192952.MM_1047	Methanomicrobia	192952.MM_1047	drg			192952.MM_1047	drg :: TIGRFAM small GTP-binding protein							PF16897.5	C-terminal region of MMR_HSR1 domain	K06944	uncharacterized protein	J	Translation, ribosomal structure and biogenesis	COG1163	Ribosome-interacting GTPase RBG1 (Rbg1) (PDB:4A9A)	----------------------------------------MSSIQEQIQEVEDEIRKTQYNKATSHHIGRLKAKIARMRDEIEKKASSKGGGEGYSVKKSGDGTVTLVGFPSVGKSTLLNKVTGAKSEVGAYEFTTLTVVPGVLEHKGATIQFLDVPGLVKGASSGRGRGKEVISVIRNSDMVIFLLDVFQPKHYEVLMDELYQAGIRVDEVPPDVTIKRKDRGGIEINSTIDLD-LDEETIKAVLDEYKIHNAHVLIRENITVDQLIDVVLGNRSYVRSLTVVNKVDLAYPQLIEECRKLYPKSIFISAHEGINIENLKDSIYDCLGFIRVYLKPQGQPADMEEPLIVMSGTNIGQICDRLHRDFRRKFRYAQVWGPSAKHPGQRVGLEHIMEDEDILMIIIQK
11922	GC_00000247	Methanosarcina_barkeri_GCF_000970025_1	3389	0			269797.Mbar_A0574	ko00000	269797.Mbar_A0574	ko:K06944											269797.Mbar_A0574	Methanomicrobia	269797.Mbar_A0574	drg			269797.Mbar_A0574	drg :: TIGRFAM small GTP-binding protein							PF16897.5	C-terminal region of MMR_HSR1 domain	K06944	uncharacterized protein	J	Translation, ribosomal structure and biogenesis	COG1163	Ribosome-interacting GTPase RBG1 (Rbg1) (PDB:4A9A)	----------------------------------------MSSIQEQIQEIEDEIRKTQYNKATSHHIGRLKAKIARLRDEIEKRASARGGGEGYSVRKSGDGTVTLVGFPSVGKSTLLNKITGANSAVGAYEFTTLTVVPGVLEHKGATIQFLDVPGLVKGASSGRGRGREVISVIRNSDMVIFLLDVFQPKHYEVLMDELYQAGIRIDQEPPDVVIKKKERGGIEINSTVDLD-LDEETIKAVLDEYKIHNASVLIRDNITVDQLIDVVLNNRSYVRSLIAVNKVDLAYPQLIEECRKLYPNAIFISAHEGINIETLKDAIYDRLGFIRVYLKPQGQPADMEDPLIVMSGTNIGQICDRLHRDFRRKFRYAQVWGASAKHPGQRVGIEHRMQDEDILTIIIQK
11923	GC_00000248	ANME_2a_sp__Agg_19359	703	0			192952.MM_1201	ko00000, ko00001, ko00002, ko01000	192952.MM_1201	ko:K01714	192952.MM_1201	M00016, M00525, M00526, M00527	192952.MM_1201	ko00261, ko00300, ko01100, ko01110, ko01120, ko01130, ko01230, map00261, map00300, map01100, map01110, map01120, map01130, map01230			M00016|M00525|M00526|M00527	Pathway modules; Amino acid metabolism; Lysine metabolism|Pathway modules; Amino acid metabolism; Lysine metabolism|Pathway modules; Amino acid metabolism; Lysine metabolism|Pathway modules; Amino acid metabolism; Lysine metabolism	192952.MM_1201	4.3.3.7	192952.MM_1201	Methanomicrobia	192952.MM_1201	dapA			192952.MM_1201	dapA :: Catalyzes the condensation of (S)-aspartate-beta- semialdehyde (S)-ASA and pyruvate to 4-hydroxy- tetrahydrodipicolinate (HTPA)	M00016|M00525|M00526|M00527	Lysine biosynthesis, succinyl-DAP pathway, aspartate => lysine|Lysine biosynthesis, acetyl-DAP pathway, aspartate => lysine|Lysine biosynthesis, DAP dehydrogenase pathway, aspartate => lysine|Lysine biosynthesis, DAP aminotransferase pathway, aspartate => lysine			COG0329	Lysine biosynthesis	PF00701.22	Dihydrodipicolinate synthetase family	K01714	4-hydroxy-tetrahydrodipicolinate synthase [EC:4.3.3.7]	E|M	Amino acid transport and metabolism|Cell wall/membrane/envelope biogenesis	COG0329	4-hydroxy-tetrahydrodipicolinate synthase/N-acetylneuraminate lyase (DapA) (PDB:2R91) (PUBMED:27574185)	----------------------------------MLDGVLAALITPFTPDDRIDKEGMQSNLDFLVEGGISGVVPSGTTGESATLTFQEHKEIIDITVEYSQVPVVAGTGANSTSEALELTKYAADAGADAALLITPYYNKPNDAGLIKHFTKIADNADIPQILYNVPSRTCLNMKAGITAQLAGHPNIIGIKEASGDLDQILDIIRLTRDEDFVVLSGDDANTLAIMEMGGVGVISVAANIVPGKMTAMLTAFNEGDLDEAKRLEAQLAPLIKALFLETNPIPVKKAAELVGLAAGHLRLPLAPLNLGNEAKLVAELKAIGAL--
11924	GC_00000248	ANME_2a_sp__Agg_24021b2	1940	0			192952.MM_1201	ko00000, ko00001, ko00002, ko01000	192952.MM_1201	ko:K01714	192952.MM_1201	M00016, M00525, M00526, M00527	192952.MM_1201	ko00261, ko00300, ko01100, ko01110, ko01120, ko01130, ko01230, map00261, map00300, map01100, map01110, map01120, map01130, map01230			M00016|M00525|M00526|M00527	Pathway modules; Amino acid metabolism; Lysine metabolism|Pathway modules; Amino acid metabolism; Lysine metabolism|Pathway modules; Amino acid metabolism; Lysine metabolism|Pathway modules; Amino acid metabolism; Lysine metabolism	192952.MM_1201	4.3.3.7	192952.MM_1201	Methanomicrobia	192952.MM_1201	dapA			192952.MM_1201	dapA :: Catalyzes the condensation of (S)-aspartate-beta- semialdehyde (S)-ASA and pyruvate to 4-hydroxy- tetrahydrodipicolinate (HTPA)	M00016|M00525|M00526|M00527	Lysine biosynthesis, succinyl-DAP pathway, aspartate => lysine|Lysine biosynthesis, acetyl-DAP pathway, aspartate => lysine|Lysine biosynthesis, DAP dehydrogenase pathway, aspartate => lysine|Lysine biosynthesis, DAP aminotransferase pathway, aspartate => lysine			COG0329	Lysine biosynthesis	PF00701.22	Dihydrodipicolinate synthetase family	K01714	4-hydroxy-tetrahydrodipicolinate synthase [EC:4.3.3.7]	E|M	Amino acid transport and metabolism|Cell wall/membrane/envelope biogenesis	COG0329	4-hydroxy-tetrahydrodipicolinate synthase/N-acetylneuraminate lyase (DapA) (PDB:2R91) (PUBMED:27574185)	----------------------------------MLDGVLAALITPFTPEDRIDKEGIQSNLDFLVEGGISGVVPSGTTGESATLTFQEHKEIIDITVEYSQVPVVAGTGSNSTVEALELTKYAADVGADAALLITPYYNKPNDEGLLKHFTKIADNADIPQILYNVPSRTCLNMKPGIAAQLACHPNIIGIKEASGDLDQISDIIRLTRDEDFILLSGDDAMTLPIMELGGVGVISVVANIVPGKMTVMVTAFNEGDLDVAKRLEVQLAPLIKALFLETNPIPVKKAAELVGLVAGHLRLPLAPLGSGNEAKLMAELKAIGAL--
11925	GC_00000248	ANME_2a_sp__Agg_24028b2	696	0			192952.MM_1201	ko00000, ko00001, ko00002, ko01000	192952.MM_1201	ko:K01714	192952.MM_1201	M00016, M00525, M00526, M00527	192952.MM_1201	ko00261, ko00300, ko01100, ko01110, ko01120, ko01130, ko01230, map00261, map00300, map01100, map01110, map01120, map01130, map01230			M00016|M00525|M00526|M00527	Pathway modules; Amino acid metabolism; Lysine metabolism|Pathway modules; Amino acid metabolism; Lysine metabolism|Pathway modules; Amino acid metabolism; Lysine metabolism|Pathway modules; Amino acid metabolism; Lysine metabolism	192952.MM_1201	4.3.3.7	192952.MM_1201	Methanomicrobia	192952.MM_1201	dapA			192952.MM_1201	dapA :: Catalyzes the condensation of (S)-aspartate-beta- semialdehyde (S)-ASA and pyruvate to 4-hydroxy- tetrahydrodipicolinate (HTPA)	M00016|M00525|M00526|M00527	Lysine biosynthesis, succinyl-DAP pathway, aspartate => lysine|Lysine biosynthesis, acetyl-DAP pathway, aspartate => lysine|Lysine biosynthesis, DAP dehydrogenase pathway, aspartate => lysine|Lysine biosynthesis, DAP aminotransferase pathway, aspartate => lysine			COG0329	Lysine biosynthesis	PF00701.22	Dihydrodipicolinate synthetase family	K01714	4-hydroxy-tetrahydrodipicolinate synthase [EC:4.3.3.7]	E|M	Amino acid transport and metabolism|Cell wall/membrane/envelope biogenesis	COG0329	4-hydroxy-tetrahydrodipicolinate synthase/N-acetylneuraminate lyase (DapA) (PDB:2R91) (PUBMED:27574185)	----------------------------------MLDGVLAALITPFTPEDRIDKEGIQSNLDFLVEGGISGVVPSGTTGESATLTFQEHKEIIDITVEYSQVPVVAGTGSNSTVEALELTKYAADVGADAALLITPYYNKPNDEGLLKHFTKIADNADIPQILYNVPSRTCLNMKPGIAAQLACHPNIIGIKEASGDLDQISDIIRLTRDEDFILLSGDDAMTLPIMELGGVGVISVVANIVPGKMTVMVTAFNEGDLDVAKRLEVQLAPLIKALFLETNPIPVKKAAELVGLVAGHLRLPLAPLGSGNEAKLMAELKAIGAL--
11926	GC_00000248	ANME_2a_sp__Agg_24170b2	2213	0			192952.MM_1201	ko00000, ko00001, ko00002, ko01000	192952.MM_1201	ko:K01714	192952.MM_1201	M00016, M00525, M00526, M00527	192952.MM_1201	ko00261, ko00300, ko01100, ko01110, ko01120, ko01130, ko01230, map00261, map00300, map01100, map01110, map01120, map01130, map01230			M00016|M00525|M00526|M00527	Pathway modules; Amino acid metabolism; Lysine metabolism|Pathway modules; Amino acid metabolism; Lysine metabolism|Pathway modules; Amino acid metabolism; Lysine metabolism|Pathway modules; Amino acid metabolism; Lysine metabolism	192952.MM_1201	4.3.3.7	192952.MM_1201	Methanomicrobia	192952.MM_1201	dapA			192952.MM_1201	dapA :: Catalyzes the condensation of (S)-aspartate-beta- semialdehyde (S)-ASA and pyruvate to 4-hydroxy- tetrahydrodipicolinate (HTPA)	M00016|M00525|M00526|M00527	Lysine biosynthesis, succinyl-DAP pathway, aspartate => lysine|Lysine biosynthesis, acetyl-DAP pathway, aspartate => lysine|Lysine biosynthesis, DAP dehydrogenase pathway, aspartate => lysine|Lysine biosynthesis, DAP aminotransferase pathway, aspartate => lysine			COG0329	Lysine biosynthesis	PF00701.22	Dihydrodipicolinate synthetase family	K01714	4-hydroxy-tetrahydrodipicolinate synthase [EC:4.3.3.7]	E|M	Amino acid transport and metabolism|Cell wall/membrane/envelope biogenesis	COG0329	4-hydroxy-tetrahydrodipicolinate synthase/N-acetylneuraminate lyase (DapA) (PDB:2R91) (PUBMED:27574185)	----------------------------------MLDGVLAALITPFTPEDRIDKEGIQSNLDFLVEGGISGVVPSGTTGESATLTFQEHKEIIDITVEYSQVPVVAGTGSNSTVEALELTKYAADVGADAALLITPYYNKPNDEGLLKHFTKIADNADIPQILYNVPSRTCLNMKPGIAAQLACHPNIIGIKEASGDLDHISDIIRLTRDEDFILLSGDDAMTLPIMELGGVGVISVVANIVPGKMTAMVTAFNEGDLDVAKRLEVQLAPLIKALFLETNPIPVKKAAELVGLVAGHLRLPLAPLGSGNEVKLMAELKAIGAL--
11927	GC_00000248	ANME_2a_sp__Agg_24214b1	3029	0			192952.MM_1201	ko00000, ko00001, ko00002, ko01000	192952.MM_1201	ko:K01714	192952.MM_1201	M00016, M00525, M00526, M00527	192952.MM_1201	ko00261, ko00300, ko01100, ko01110, ko01120, ko01130, ko01230, map00261, map00300, map01100, map01110, map01120, map01130, map01230			M00016|M00525|M00526|M00527	Pathway modules; Amino acid metabolism; Lysine metabolism|Pathway modules; Amino acid metabolism; Lysine metabolism|Pathway modules; Amino acid metabolism; Lysine metabolism|Pathway modules; Amino acid metabolism; Lysine metabolism	192952.MM_1201	4.3.3.7	192952.MM_1201	Methanomicrobia	192952.MM_1201	dapA			192952.MM_1201	dapA :: Catalyzes the condensation of (S)-aspartate-beta- semialdehyde (S)-ASA and pyruvate to 4-hydroxy- tetrahydrodipicolinate (HTPA)	M00016|M00525|M00526|M00527	Lysine biosynthesis, succinyl-DAP pathway, aspartate => lysine|Lysine biosynthesis, acetyl-DAP pathway, aspartate => lysine|Lysine biosynthesis, DAP dehydrogenase pathway, aspartate => lysine|Lysine biosynthesis, DAP aminotransferase pathway, aspartate => lysine			COG0329	Lysine biosynthesis	PF00701.22	Dihydrodipicolinate synthetase family	K01714	4-hydroxy-tetrahydrodipicolinate synthase [EC:4.3.3.7]	E|M	Amino acid transport and metabolism|Cell wall/membrane/envelope biogenesis	COG0329	4-hydroxy-tetrahydrodipicolinate synthase/N-acetylneuraminate lyase (DapA) (PDB:2R91) (PUBMED:27574185)	----------------------------------MLNGVLAAMITPFTPGDRIDKEGMQSNLDFLVEGGISGVVPSGTTGESATLTFQEHKEIIDITVDYSQVPVLAGTGANSTAEALELTKYAADAGADAALLITPYYNKPNDDGLLKHFTKIADNADIPQILYNVPGRTCLNMKPGITAQLARHPNIIGIKEASGDLDQLSNIIRLTRDEDFILLSGDDAMTLSIMEMGGVGVISVVADIVPGKMTAMVTAFNEGNLDDAKRLEAQIAPLIKALFLETNPIPVKKAAELVGLAAGHLRLPLAPLSSVNEAKLVAELKAIGAL--
11928	GC_00000248	ANME_2b_sp__CONS3730E01UFb2	1015	0			192952.MM_1201	ko00000, ko00001, ko00002, ko01000	192952.MM_1201	ko:K01714	192952.MM_1201	M00016, M00525, M00526, M00527	192952.MM_1201	ko00261, ko00300, ko01100, ko01110, ko01120, ko01130, ko01230, map00261, map00300, map01100, map01110, map01120, map01130, map01230			M00016|M00525|M00526|M00527	Pathway modules; Amino acid metabolism; Lysine metabolism|Pathway modules; Amino acid metabolism; Lysine metabolism|Pathway modules; Amino acid metabolism; Lysine metabolism|Pathway modules; Amino acid metabolism; Lysine metabolism	192952.MM_1201	4.3.3.7	192952.MM_1201	Methanomicrobia	192952.MM_1201	dapA			192952.MM_1201	dapA :: Catalyzes the condensation of (S)-aspartate-beta- semialdehyde (S)-ASA and pyruvate to 4-hydroxy- tetrahydrodipicolinate (HTPA)	M00016|M00525|M00526|M00527	Lysine biosynthesis, succinyl-DAP pathway, aspartate => lysine|Lysine biosynthesis, acetyl-DAP pathway, aspartate => lysine|Lysine biosynthesis, DAP dehydrogenase pathway, aspartate => lysine|Lysine biosynthesis, DAP aminotransferase pathway, aspartate => lysine			COG0329	Lysine biosynthesis	PF00701.22	Dihydrodipicolinate synthetase family	K01714	4-hydroxy-tetrahydrodipicolinate synthase [EC:4.3.3.7]	E|M	Amino acid transport and metabolism|Cell wall/membrane/envelope biogenesis	COG0329	4-hydroxy-tetrahydrodipicolinate synthase/N-acetylneuraminate lyase (DapA) (PDB:2R91) (PUBMED:27574185)	----------------------------------MYNGALVAMITPFTQDNRIDKDGLRSNIDFLAQGGVSGIVPSGTTGESATLTYQEHKDLIDMTVDYSTVPIIAGTGSNNTTEALDLTKYAADAGADAALLISPYYNKPNDAGIIKHFTTIADNADIPQILYNVPNRTSINMKPEITSQLAKHPNIVGIKEASGDLNQISMIIEMTRDEDFVIISGDDALTLPIMALGGVGVISVAANIVPDKVSSLIKAFNNGDMNESQRLHRELAPFIRSLFLETNPVPVKKAAQLVGHAAGHLRLPLVPISPENEARLIVELKAIGVLS-
11929	GC_00000248	ANME_2b_sp__HR1_GCF_002926195_1	1827	0			192952.MM_1201	ko00000, ko00001, ko00002, ko01000	192952.MM_1201	ko:K01714	192952.MM_1201	M00016, M00525, M00526, M00527	192952.MM_1201	ko00261, ko00300, ko01100, ko01110, ko01120, ko01130, ko01230, map00261, map00300, map01100, map01110, map01120, map01130, map01230			M00016|M00525|M00526|M00527	Pathway modules; Amino acid metabolism; Lysine metabolism|Pathway modules; Amino acid metabolism; Lysine metabolism|Pathway modules; Amino acid metabolism; Lysine metabolism|Pathway modules; Amino acid metabolism; Lysine metabolism	192952.MM_1201	4.3.3.7	192952.MM_1201	Methanomicrobia	192952.MM_1201	dapA			192952.MM_1201	dapA :: Catalyzes the condensation of (S)-aspartate-beta- semialdehyde (S)-ASA and pyruvate to 4-hydroxy- tetrahydrodipicolinate (HTPA)	M00016|M00525|M00526|M00527	Lysine biosynthesis, succinyl-DAP pathway, aspartate => lysine|Lysine biosynthesis, acetyl-DAP pathway, aspartate => lysine|Lysine biosynthesis, DAP dehydrogenase pathway, aspartate => lysine|Lysine biosynthesis, DAP aminotransferase pathway, aspartate => lysine			COG0329	Lysine biosynthesis	PF00701.22	Dihydrodipicolinate synthetase family	K01714	4-hydroxy-tetrahydrodipicolinate synthase [EC:4.3.3.7]	E|M	Amino acid transport and metabolism|Cell wall/membrane/envelope biogenesis	COG0329	4-hydroxy-tetrahydrodipicolinate synthase/N-acetylneuraminate lyase (DapA) (PDB:2R91) (PUBMED:27574185)	----------------------------------MYNGALVAMITPFTQDNRIDKDGLRSNIDFLAQGGVSGIVPSGTTGESATLTFQEHKDLIDMTVDYSTVPIIAGTGSNNTTEALDLTKYAADAGADAALLISPYYNKPNDAGIIKHFTTIADNADIPQILYNVPNRTSINMKPEITSQLAKHPNIVGIKEASGDLNQISMIIEMTRDEDFVIISGDDALTLPIMALGGVGVISVAANIVPDKVSSLIKAFNNGDMNESQRLHRELAPFIRSLFLETNPVPVKKAAQLVGHAAGHLRLPLVPISPENEARLIVELKAIGVLS-
11930	GC_00000248	ANME_2c_sp__E20	2195	0			192952.MM_1201	ko00000, ko00001, ko00002, ko01000	192952.MM_1201	ko:K01714	192952.MM_1201	M00016, M00525, M00526, M00527	192952.MM_1201	ko00261, ko00300, ko01100, ko01110, ko01120, ko01130, ko01230, map00261, map00300, map01100, map01110, map01120, map01130, map01230			M00016|M00525|M00526|M00527	Pathway modules; Amino acid metabolism; Lysine metabolism|Pathway modules; Amino acid metabolism; Lysine metabolism|Pathway modules; Amino acid metabolism; Lysine metabolism|Pathway modules; Amino acid metabolism; Lysine metabolism	192952.MM_1201	4.3.3.7	192952.MM_1201	Methanomicrobia	192952.MM_1201	dapA			192952.MM_1201	dapA :: Catalyzes the condensation of (S)-aspartate-beta- semialdehyde (S)-ASA and pyruvate to 4-hydroxy- tetrahydrodipicolinate (HTPA)	M00016|M00525|M00526|M00527	Lysine biosynthesis, succinyl-DAP pathway, aspartate => lysine|Lysine biosynthesis, acetyl-DAP pathway, aspartate => lysine|Lysine biosynthesis, DAP dehydrogenase pathway, aspartate => lysine|Lysine biosynthesis, DAP aminotransferase pathway, aspartate => lysine			COG0329	Lysine biosynthesis	PF00701.22	Dihydrodipicolinate synthetase family	K01714	4-hydroxy-tetrahydrodipicolinate synthase [EC:4.3.3.7]	E|M	Amino acid transport and metabolism|Cell wall/membrane/envelope biogenesis	COG0329	4-hydroxy-tetrahydrodipicolinate synthase/N-acetylneuraminate lyase (DapA) (PDB:2R91) (PUBMED:27574185)	---------------------------------MDLKGAMPALMTPFTSDRKIDEAGFKDNIGYTIEHGVSGIVPCGTTGESATITLEEHKQLIDIAVDSSDVPVIAGTGSNNTSEAIELTRHAADAGADASLLITPYYNKPNQNGIIAHFDAIASAVDIPIILYNIKSRTGINLEPALIAKLAEIPNVIGVKEASGNLGQVSRIIELTRDSDFMVISGDDALTLPIMSLGGVGVISVIANIVPAQTVAFTNAILENDRDEARRLHYQLAPLVRAMFIETNPIPVKTAAGMIGRAAGPLRLPLAPMDSQNEQELRSALVAAGLLEG
11931	GC_00000248	ANME_2c_sp__GOS_GCA_004211975_1	116	0			192952.MM_1201	ko00000, ko00001, ko00002, ko01000	192952.MM_1201	ko:K01714	192952.MM_1201	M00016, M00525, M00526, M00527	192952.MM_1201	ko00261, ko00300, ko01100, ko01110, ko01120, ko01130, ko01230, map00261, map00300, map01100, map01110, map01120, map01130, map01230			M00016|M00525|M00526|M00527	Pathway modules; Amino acid metabolism; Lysine metabolism|Pathway modules; Amino acid metabolism; Lysine metabolism|Pathway modules; Amino acid metabolism; Lysine metabolism|Pathway modules; Amino acid metabolism; Lysine metabolism	192952.MM_1201	4.3.3.7	192952.MM_1201	Methanomicrobia	192952.MM_1201	dapA			192952.MM_1201	dapA :: Catalyzes the condensation of (S)-aspartate-beta- semialdehyde (S)-ASA and pyruvate to 4-hydroxy- tetrahydrodipicolinate (HTPA)	M00016|M00525|M00526|M00527	Lysine biosynthesis, succinyl-DAP pathway, aspartate => lysine|Lysine biosynthesis, acetyl-DAP pathway, aspartate => lysine|Lysine biosynthesis, DAP dehydrogenase pathway, aspartate => lysine|Lysine biosynthesis, DAP aminotransferase pathway, aspartate => lysine			COG0329	Lysine biosynthesis	PF00701.22	Dihydrodipicolinate synthetase family	K01714	4-hydroxy-tetrahydrodipicolinate synthase [EC:4.3.3.7]	E|M	Amino acid transport and metabolism|Cell wall/membrane/envelope biogenesis	COG0329	4-hydroxy-tetrahydrodipicolinate synthase/N-acetylneuraminate lyase (DapA) (PDB:2R91) (PUBMED:27574185)	---------------------------------MNIKGVMPALITPFTHERRIDETGFRENIEYVVEHGVSGIVPCGTTGESATLTSEEHEQLIDIAIDASNVPVIAGTGSNNTEDAVRFTCYAADAGADAALLITPYYNKPNENGIIAHFEAIASAADMPLILYNIQSRTGINLEPELIAKLATIPGVIGVKEASGDLEQVSRVIELTQDMDFMVISGDDALTLPLMSLGGAGVISVVANIAPAQTVALADAILRSDYDEARRHHYKLAPLVRAMFIETNPIPVKTAASMLGLSGGPMRLPLAPMDAENEQKLHDALSAFGLL--
11932	GC_00000248	ANME_2c_sp__UBA261_GCA_002506015_1	1741	0			192952.MM_1201	ko00000, ko00001, ko00002, ko01000	192952.MM_1201	ko:K01714	192952.MM_1201	M00016, M00525, M00526, M00527	192952.MM_1201	ko00261, ko00300, ko01100, ko01110, ko01120, ko01130, ko01230, map00261, map00300, map01100, map01110, map01120, map01130, map01230			M00016|M00525|M00526|M00527	Pathway modules; Amino acid metabolism; Lysine metabolism|Pathway modules; Amino acid metabolism; Lysine metabolism|Pathway modules; Amino acid metabolism; Lysine metabolism|Pathway modules; Amino acid metabolism; Lysine metabolism	192952.MM_1201	4.3.3.7	192952.MM_1201	Methanomicrobia	192952.MM_1201	dapA			192952.MM_1201	dapA :: Catalyzes the condensation of (S)-aspartate-beta- semialdehyde (S)-ASA and pyruvate to 4-hydroxy- tetrahydrodipicolinate (HTPA)	M00016|M00525|M00526|M00527	Lysine biosynthesis, succinyl-DAP pathway, aspartate => lysine|Lysine biosynthesis, acetyl-DAP pathway, aspartate => lysine|Lysine biosynthesis, DAP dehydrogenase pathway, aspartate => lysine|Lysine biosynthesis, DAP aminotransferase pathway, aspartate => lysine			COG0329	Lysine biosynthesis	PF00701.22	Dihydrodipicolinate synthetase family	K01714	4-hydroxy-tetrahydrodipicolinate synthase [EC:4.3.3.7]	E|M	Amino acid transport and metabolism|Cell wall/membrane/envelope biogenesis	COG0329	4-hydroxy-tetrahydrodipicolinate synthase/N-acetylneuraminate lyase (DapA) (PDB:2R91) (PUBMED:27574185)	---------------------------------MDFRGAMPALITPFTPDNLIDEAGFRENIGYVIENGVSGLVPCGTTGESATMTIDEHKQLINIAVDASTVPVISGTGSNNTEEAIELTRHAADAGVDAVLLITPYYNKPNRNGIIAHFDAITSAADIPVIMYNIKSRTGINLDYGLMAELAENPSIIGVKEASGDLEQVSHIIELTQDSEFIVISGDDSLTLPIMSLGGVGVISVIANIVPEATAHLADAILKKDYDNARRLHYQLAPLVRAMFIETNPIPVKTAANMIGIAAGHLRLPLAPMGTQNEQKLKNALIAAGLLS-
11933	GC_00000248	ANME_3_sp__HMMV	2036	0			192952.MM_1201	ko00000, ko00001, ko00002, ko01000	192952.MM_1201	ko:K01714	192952.MM_1201	M00016, M00525, M00526, M00527	192952.MM_1201	ko00261, ko00300, ko01100, ko01110, ko01120, ko01130, ko01230, map00261, map00300, map01100, map01110, map01120, map01130, map01230			M00016|M00525|M00526|M00527	Pathway modules; Amino acid metabolism; Lysine metabolism|Pathway modules; Amino acid metabolism; Lysine metabolism|Pathway modules; Amino acid metabolism; Lysine metabolism|Pathway modules; Amino acid metabolism; Lysine metabolism	192952.MM_1201	4.3.3.7	192952.MM_1201	Methanomicrobia	192952.MM_1201	dapA			192952.MM_1201	dapA :: Catalyzes the condensation of (S)-aspartate-beta- semialdehyde (S)-ASA and pyruvate to 4-hydroxy- tetrahydrodipicolinate (HTPA)	M00016|M00525|M00526|M00527	Lysine biosynthesis, succinyl-DAP pathway, aspartate => lysine|Lysine biosynthesis, acetyl-DAP pathway, aspartate => lysine|Lysine biosynthesis, DAP dehydrogenase pathway, aspartate => lysine|Lysine biosynthesis, DAP aminotransferase pathway, aspartate => lysine			COG0329	Lysine biosynthesis	PF00701.22	Dihydrodipicolinate synthetase family	K01714	4-hydroxy-tetrahydrodipicolinate synthase [EC:4.3.3.7]	E|M	Amino acid transport and metabolism|Cell wall/membrane/envelope biogenesis	COG0329	4-hydroxy-tetrahydrodipicolinate synthase/N-acetylneuraminate lyase (DapA) (PDB:2R91) (PUBMED:27574185)	----------------------------------MFEGVLSALITPFNKDDSIDKTGFRENVSFVETGGVSGIVPCGTTGESATLFTAEHEQLIDIAVDCANVPVVAGTGSNNTAEAVELTKYADDAGVDAALLISPYYNKPNNAGLVKHFKAIAESVDIPLLLYNVPSRTSQDMPLEVIIELSKVNNIVGIKEASGNLDRVTRIIENTADEDFSVISGDDGLTLPIITLGGSAVISVVANIVPKKMVDLVNAARNGDMETARNIHYELAPLIRALFNETNPIPVKRASELIGLASGHLRLPLAPIGSDNERILIDALKSVGAL--
11934	GC_00000248	ANME_3_sp__HMMV	1301	0			192952.MM_1201	ko00000, ko00001, ko00002, ko01000	192952.MM_1201	ko:K01714	192952.MM_1201	M00016, M00525, M00526, M00527	192952.MM_1201	ko00261, ko00300, ko01100, ko01110, ko01120, ko01130, ko01230, map00261, map00300, map01100, map01110, map01120, map01130, map01230			M00016|M00525|M00526|M00527	Pathway modules; Amino acid metabolism; Lysine metabolism|Pathway modules; Amino acid metabolism; Lysine metabolism|Pathway modules; Amino acid metabolism; Lysine metabolism|Pathway modules; Amino acid metabolism; Lysine metabolism	192952.MM_1201	4.3.3.7	192952.MM_1201	Methanomicrobia	192952.MM_1201	dapA			192952.MM_1201	dapA :: Catalyzes the condensation of (S)-aspartate-beta- semialdehyde (S)-ASA and pyruvate to 4-hydroxy- tetrahydrodipicolinate (HTPA)	M00016|M00525|M00526|M00527	Lysine biosynthesis, succinyl-DAP pathway, aspartate => lysine|Lysine biosynthesis, acetyl-DAP pathway, aspartate => lysine|Lysine biosynthesis, DAP dehydrogenase pathway, aspartate => lysine|Lysine biosynthesis, DAP aminotransferase pathway, aspartate => lysine			COG0329	Lysine biosynthesis	PF00701.22	Dihydrodipicolinate synthetase family	K01714	4-hydroxy-tetrahydrodipicolinate synthase [EC:4.3.3.7]	E|M	Amino acid transport and metabolism|Cell wall/membrane/envelope biogenesis	COG0329	4-hydroxy-tetrahydrodipicolinate synthase/N-acetylneuraminate lyase (DapA) (PDB:2R91) (PUBMED:27574185)	----------------------------------MFKGVLPALITPFKRDGSIDKNGFRENVSFVEAGGISGIVPCGTTGESATLSTAEHEQLIDISVDCANVPVVVGTGSNNTAEAVELTKYADDAGVDGALLISPYYNKPNNAGLIKHFKTIAESVDIPLLLYNVPTRTSQDMPLEVIFELSKVDNIVGIKEASGNLDKVSQIIENTADEDFSIISGDDGLTLPIITLGGSAVISVVANIVPQKMVDLYDAIRNGDISTARNIHYELAPLIRALFNETNPIPVKCAAGLIGLASGPLRLPLAPISSDNERILIDALKNIGALNG
11935	GC_00000248	ANME_3_sp__HMMV2	661	0			192952.MM_1201	ko00000, ko00001, ko00002, ko01000	192952.MM_1201	ko:K01714	192952.MM_1201	M00016, M00525, M00526, M00527	192952.MM_1201	ko00261, ko00300, ko01100, ko01110, ko01120, ko01130, ko01230, map00261, map00300, map01100, map01110, map01120, map01130, map01230			M00016|M00525|M00526|M00527	Pathway modules; Amino acid metabolism; Lysine metabolism|Pathway modules; Amino acid metabolism; Lysine metabolism|Pathway modules; Amino acid metabolism; Lysine metabolism|Pathway modules; Amino acid metabolism; Lysine metabolism	192952.MM_1201	4.3.3.7	192952.MM_1201	Methanomicrobia	192952.MM_1201	dapA			192952.MM_1201	dapA :: Catalyzes the condensation of (S)-aspartate-beta- semialdehyde (S)-ASA and pyruvate to 4-hydroxy- tetrahydrodipicolinate (HTPA)	M00016|M00525|M00526|M00527	Lysine biosynthesis, succinyl-DAP pathway, aspartate => lysine|Lysine biosynthesis, acetyl-DAP pathway, aspartate => lysine|Lysine biosynthesis, DAP dehydrogenase pathway, aspartate => lysine|Lysine biosynthesis, DAP aminotransferase pathway, aspartate => lysine			COG0329	Lysine biosynthesis	PF00701.22	Dihydrodipicolinate synthetase family	K01714	4-hydroxy-tetrahydrodipicolinate synthase [EC:4.3.3.7]	E|M	Amino acid transport and metabolism|Cell wall/membrane/envelope biogenesis	COG0329	4-hydroxy-tetrahydrodipicolinate synthase/N-acetylneuraminate lyase (DapA) (PDB:2R91) (PUBMED:27574185)	----------------------------------MFKGVLPALITPFKRDGSIDKNGFRENVSFVEAGGISGIVPCGTTGESATLSTAEHEQLIDISVDCANVPVVVGTGSNNTAEAVELTKYADDAGVDGALLISPYYNKPNNAGLIKHFKTIAESVDIPLLLYNVPTRTSQDMPLEVIFELSKVDNIVGIKEASGNLDKVSQIIENTADEDFSIISGDDGLTLPIITLGGSAVISVVANIVPQKMVDLYDAIRNGDISTARNIHYELAPLIRALFNETNPIPVKCAAGLIGLASGPLRLPLAPISSDNERILIDALKNIGALNG
11936	GC_00000248	ANME_3_sp__Jaco_10860_bin3	1522	0			192952.MM_1201	ko00000, ko00001, ko00002, ko01000	192952.MM_1201	ko:K01714	192952.MM_1201	M00016, M00525, M00526, M00527	192952.MM_1201	ko00261, ko00300, ko01100, ko01110, ko01120, ko01130, ko01230, map00261, map00300, map01100, map01110, map01120, map01130, map01230			M00016|M00525|M00526|M00527	Pathway modules; Amino acid metabolism; Lysine metabolism|Pathway modules; Amino acid metabolism; Lysine metabolism|Pathway modules; Amino acid metabolism; Lysine metabolism|Pathway modules; Amino acid metabolism; Lysine metabolism	192952.MM_1201	4.3.3.7	192952.MM_1201	Methanomicrobia	192952.MM_1201	dapA			192952.MM_1201	dapA :: Catalyzes the condensation of (S)-aspartate-beta- semialdehyde (S)-ASA and pyruvate to 4-hydroxy- tetrahydrodipicolinate (HTPA)	M00016|M00525|M00526|M00527	Lysine biosynthesis, succinyl-DAP pathway, aspartate => lysine|Lysine biosynthesis, acetyl-DAP pathway, aspartate => lysine|Lysine biosynthesis, DAP dehydrogenase pathway, aspartate => lysine|Lysine biosynthesis, DAP aminotransferase pathway, aspartate => lysine			COG0329	Lysine biosynthesis	PF00701.22	Dihydrodipicolinate synthetase family	K01714	4-hydroxy-tetrahydrodipicolinate synthase [EC:4.3.3.7]	E|M	Amino acid transport and metabolism|Cell wall/membrane/envelope biogenesis	COG0329	4-hydroxy-tetrahydrodipicolinate synthase/N-acetylneuraminate lyase (DapA) (PDB:2R91) (PUBMED:27574185)	----------------------------------MFEGVLPALITPFKKDDAIDKTGFRENIRFVEAGGISGIVPCGTTGESATLFTYEHEQLIDTAVDCANVPVVVGTGSNNTAEAIALTKYADDAGVDAALLISPYYNKPNNAGLIKHFKTIAGSVDIPLLLYNVPSRTSQDMPLEVIFELSKVDNIVGIKEASGDLDKVTRIIENTADEDFSVISGDDGLTLPIIALGGSAVISVVANIVPKKMVDLVNAVRNGDIQTARMIHYELAPLIRALFNETNPIPVKRAAELIGLASGHLRLPLAPISSDNERILINALKSVGVLND
11937	GC_00000248	ANME_3_sp__Jaco_10860_bin3	1106	0			1094980.Mpsy_1400	ko00000, ko00001, ko00002, ko01000	1094980.Mpsy_1400	ko:K01714	1094980.Mpsy_1400	M00016, M00525, M00526, M00527	1094980.Mpsy_1400	ko00261, ko00300, ko01100, ko01110, ko01120, ko01130, ko01230, map00261, map00300, map01100, map01110, map01120, map01130, map01230					1094980.Mpsy_1400	4.3.3.7	1094980.Mpsy_1400	Methanomicrobia	1094980.Mpsy_1400	dapA			1094980.Mpsy_1400	dapA :: Catalyzes the condensation of (S)-aspartate-beta- semialdehyde (S)-ASA and pyruvate to 4-hydroxy- tetrahydrodipicolinate (HTPA)					COG0329	Lysine biosynthesis	PF00701.22	Dihydrodipicolinate synthetase family			E|M	Amino acid transport and metabolism|Cell wall/membrane/envelope biogenesis	COG0329	4-hydroxy-tetrahydrodipicolinate synthase/N-acetylneuraminate lyase (DapA) (PDB:2R91) (PUBMED:27574185)	---------------------------------MDLTGVMPALITPFTKDNTIDARGFSLNIERAIEDGVAGIVPCGTTGESATITLDEHKQLIDVAVDCATVPVIAGTGSNNTGEAIELTRYAADAGADASLLITPYYNKPNRNGILAHFDAVARAADI----------------------------------------------------------------------------------------------------------------------------------------------------------------------
